## Supplementary Data Table 5 for "Accurate isoform quantification in bulk and single-cell RNA-seq by integrating multi-platform sequencing data and sequence-to-expression models" (part 112 of 155)

### Sheet: a (continued)
a. Benchmarking transcript-level quantification from pseudobulk single-cell data, using the LongBench dataset. All values are TPM. Ground truth is from bulk RNA-seq quantification; all other columns correspond to single-cell pseudobulk quantification.
ENST00000616485	ENSG00000237125	lncRNA	lncRNA	0	0	0	0	0	0	0	0	0.0121628	0	0	0	0	0	0	0	0.0947232	0.165681	0.00114434	0.00231733	0.114992	0.204296	0.0138424	0.0268351	5.76325e-05	0.00843622	0.0109199	0.0240531	0.0900142	0.164906	0.000125884	9.02171e-05	0.0816543	0.156773	0.0151689	0.0260774	0.000789217	0.0111532	0.0119446	0.0233394	0.131276	0.217501	1.25647e-05	3.90375e-05	0.120051	0.209022	0.115346	0.176727	5.73462e-05	0.000163425	0.100921	0.164466	0.0125904	0.0263604	0.000453703	0.0110466	0.0132382	0.0290955	0.0466957	0.0896606	0.00145245	0.00317066	0.0480985	0.0902106	0.0448779	0	0	0	0	0	0.0144078	0.0792626
ENST00000616492	ENSG00000221994	protein_coding	protein_coding	0.188764	0	0.160785	0	0.433826	0	0.567941	0.168995	0	0.0933318	0.175771	0	0.00460957	0	0.186738	0.0500174	0.156907	0.25155	0.35588	0.286436	0.139665	0.243852	0.133153	0.276397	0.363862	0.30527	0.0987216	0.064825	0.22464	0.474708	0.804875	0.686924	0.245047	0.337014	0.0160484	0.0260774	0.0194427	0.00428921	0.0126092	0.0233394	0.133642	0.233345	0.155392	0.178439	0.15119	0.275944	0.100456	0.155529	0.0562996	0.0520797	0.10771	0.168844	0.109643	0.249775	0.332468	0.27821	0.0896759	0.0850349	0.131129	0.266993	0.336032	0.305062	0.11422	0.251689	0	0.258115	0.537303	0	0.132495	0.103869	0.259341	0
ENST00000616495	ENSG00000150201	protein_coding	protein_coding	0	0	0	0.141009	0	0	0	0.320582	0	0.00109823	0	0.00378557	0	0	0.000220004	0	0.208366	0.196519	0.000540704	0.00051666	0.177074	0.184964	0.0464624	0.0530851	0.0548065	0.0447095	0.0354641	0.052378	0.147276	0.164906	0.000334037	0.00023881	0.127449	0.156773	0.0423608	0.0377664	0.0311973	0.0254313	0.0301576	0.0339593	0.214415	0.217501	0.0772888	0.088405	0.187512	0.209022	0.197399	0.176727	0.000768242	0.000591054	0.165392	0.164466	0.0410248	0.0444145	0.0236722	0.0202613	0.0321448	0.0414487	0.103662	0.0977297	0.00177769	0.00114373	0.0847006	0.0902106	0	0	0	0.0343131	0	0	0	0
ENST00000616498	ENSG00000271605	protein_coding	protein_coding	0	0	0	0.596003	0	0	1.49972	0.112948	0	0	0	0	0	0	0.00538466	0	0.262497	0.223768	0.0768934	0.37109	0.226215	0.21137	0.0295347	0.0271899	0.068241	0.0781216	0.0223705	0.0244589	0.149329	0.164906	2.29139e-05	2.91505e-05	0.129001	0.156773	0.198215	0.162853	0.176146	0.196947	0.0245752	0.031437	0.21739	0.217501	0.000829674	0.00435711	0.189799	0.209022	0.200497	0.176727	0.00644355	0.036521	0.167708	0.164466	0.11487	0.106213	0.159169	0.180164	0.028866	0.0512643	0.105582	0.0977297	0.0263065	0.0892233	0.0861269	0.0902106	0	0	0	0.274505	0	0	0.172894	0
ENST00000616499	ENSG00000277310	lncRNA	lncRNA	0.294003	1.58318	0.312204	1.49445	1.59853	0	0.635217	1.19892	0	0	0	0	0	0	0	0	0.255492	0.196519	0.0177189	0.0208034	0.211694	0.184964	0.821151	0.357919	0.34436	0.351766	0.851678	0.444896	0.177415	0.164906	0.00858409	0.00741119	0.149575	0.156773	0.473413	0.200367	0.187364	0.193864	0.368061	0.18753	0.258038	0.217501	0.0172488	0.0146693	0.220147	0.209022	0.244217	0.176727	0.0161153	0.0206964	0.199426	0.164466	0.0445206	0.0320459	0.0168615	0.0144203	0.0330812	0.0290955	0.134058	0.0977297	0.0239392	0.0293745	0.106671	0.0902106	0	0.139522	0	0.137253	0	0	0	0
ENST00000616500	ENSG00000275811	processed_pseudogene	processed_pseudogene	0.0486991	0	0.0705659	0.035487	0	0.174196	0	0	0	0	0	0	0	0	0	0	0.312112	0.301784	0.238161	0.194253	0.16889	0.184964	0.0477172	0.0475197	0.0528629	0.0438489	0.0201069	0.0240531	0.140229	0.164906	0.0324409	0.00741119	0.122073	0.156773	0.122058	0.111109	0.114572	0.104008	0.0218357	0.0233394	0.204201	0.217501	0.0655861	0.0146693	0.179586	0.209022	0.905336	0.800169	0.780319	0.742899	0.157445	0.164466	0.0967955	0.0982542	0.0981439	0.0882104	0.0233913	0.0290955	0.159981	0.155157	0.133724	0.114255	0.0798729	0.0902106	0.448779	0.0697609	0	0.205879	0	1.66191	0.172894	0.237788
ENST00000616502	ENSG00000196411	protein_coding	protein_coding	0.16649	0.249881	0	0	0.0530319	0	0.42602	0	0.14861	7.75463	0.0302837	1.06395	0	0.809645	2.72524	0	0.087741	0.228212	0.526099	0.258704	0.103441	0.24411	2.27392	10.5564	10.5823	10.4985	6.34308	37.3151	0.0713806	0.164906	0.28832	0.0861432	0.0657474	0.156773	0.385363	1.62274	1.6351	1.57966	1.45784	6.6737	0.093616	0.24468	0.230998	0.149456	0.0966417	0.209022	0.302463	1.0391	1.09098	0.765285	0.450198	2.63114	0.770582	3.65088	3.68913	3.58886	2.62235	13.0729	0.0301099	0.0794761	0.131092	0.0603705	0.0372851	0.0902106	0.224389	10.3711	0	1.20083	0.397485	1.14256	3.51551	0.0594469
ENST00000616509	ENSG00000274817	misc_RNA	misc_RNA	0	0	2.97829	0	10.971	0.75141	3.24892	0.71155	0	0	0	0	0	0	0	0	0.322597	0.196519	0.00157319	0.0208034	0.257175	0.184964	0.0658492	0.0268351	0.00729321	0.0224232	0.0458044	0.0240531	0.217973	0.164906	0.000457742	0.00741119	0.177013	0.156773	0.0698672	0.0260774	0.00579417	0.0121895	0.048751	0.0233394	0.316556	0.217501	0.000705854	0.0146693	0.260665	0.209022	0.312836	0.176727	0.00136062	0.0206964	0.24536	0.164466	0.0680003	0.0320459	0.00359791	0.0144203	0.0477096	0.0290955	0.185631	0.0977297	0.00413578	0.0293745	0.140799	0.0902106	0	0	0	0	0	0	0	0
ENST00000616511	ENSG00000117602	protein_coding	protein_coding	0.198104	0.163269	0	0	0.433717	0.186162	0	0	1.55311	2.36898	0	0.697687	2.50382	0	1.32135	0.360086	0.440974	0.833912	0.729021	1.4395	2.23624	1.45626	0.544854	1.20522	1.05707	1.206	2.00787	4.64448	0.262274	0.835871	0.174559	1.07477	0.225156	0.345311	0.236071	0.373213	0.309939	0.395509	0.798488	0.692407	0.338684	0.654023	0.488419	1.65813	4.65099	0.523427	0.301068	0.360493	0.204211	0.701361	0.328657	0.259689	0.327925	0.676372	0.522346	0.703867	1.46729	2.93231	0.500387	0.892015	0.749287	1.0292	0.90895	0.64024	0.65073	0.818528	0.449992	0.39117	0.609477	0.37393	0.512198	1.24046
ENST00000616512	ENSG00000275437	lncRNA	lncRNA	0.634462	1.1505	1.25555	0.314948	1.40328	0.907884	0.750822	1.15917	0.150096	0.0384873	0.122346	0	0.325381	0.13629	0.0693906	0.57027	0.281771	0.938198	0.911517	0.851798	0.315041	1.05423	0.0745157	0.322567	0.333645	0.315421	0.0699708	0.316397	0.260907	0.978973	0.980968	0.92576	0.117807	0.350972	0.0512431	0.194861	0.20607	0.1882	0.0473451	0.18753	0.269646	0.782581	0.861307	0.733149	0.253566	0.78945	0.212505	0.668427	0.644257	0.59188	0.143699	0.381099	0.0376132	0.15446	0.165527	0.145477	0.0514848	0.225434	0.698727	2.75515	2.69105	2.64928	0.740745	3.10024	0.897558	0.418566	2.01489	0.274505	0	1.24643	0.0864469	3.09124
ENST00000616513	ENSG00000253710	protein_coding	protein_coding	2.47472	0.513758	0.8035	0.691258	1.02247	1.01089	0.286483	2.42395	0	0.071812	0	0.0185651	0.455337	0.254299	0.0863154	0.0665027	0.434919	0.953654	1.2947	0.786151	0.333254	1.02715	0.0501933	0.102276	0.169832	0.112804	0.0227269	0.038798	0.180529	0.317863	0.67056	0.286623	0.166549	0.240738	0.0527809	0.0957197	0.172143	0.111083	0.0258206	0.0393355	0.273688	0.447404	1.09389	0.476967	0.239157	0.338302	0.359021	0.55223	1.03811	0.501278	0.228416	0.275626	0.09673	0.166307	0.26865	0.16669	0.0981799	0.0693886	0.222661	0.426408	0.686747	0.435826	0.0730176	0.114942	0.811957	0.169762	0.268652	0.152095	0.44165	0.4501	0.139564	0.804959
ENST00000616514	ENSG00000228956	lncRNA	retained_intron	0.223363	0	0.0398883	0	0.167317	0.261399	0	0.0461185	0.396585	0	0	0	0	0.624101	0	0	0.208734	0.221681	0.016429	0.0404502	0.177739	0.209728	0.0278934	0.0268351	0.000152691	0.00326979	0.0212275	0.0240531	0.145297	0.164906	0.00054627	0.00133697	0.125947	0.156773	0.0302909	0.0260774	6.04524e-05	9.23824e-05	0.0230332	0.0233394	0.211547	0.217501	9.87765e-05	0.000398959	0.185297	0.209022	0.439756	0.394726	0.00955236	0.032585	0.381728	0.381099	0.0321253	0.0320459	1.19232e-07	1.53474e-07	0.024577	0.0290955	0.101829	0.0977297	0.000429093	0.00159457	0.0833341	0.0902106	0	0	0	0	0	0	0	0
ENST00000616518	ENSG00000276819	TR_V_gene	TR_V_gene	0	0	0	0	0	0	0	0	0	0	0	0	0	0	0	0	0.256926	0.196519	0.000413251	0.0208034	0.212714	0.184964	0.040434	0.0268351	0.00430146	0.0224232	0.0298769	0.0240531	0.178312	0.164906	0.000129247	0.00741119	0.150211	0.156773	0.0435814	0.0260774	0.00319129	0.0121895	0.0322079	0.0233394	0.259335	0.217501	0.000201704	0.0146693	0.221086	0.209022	0.245658	0.176727	0.000483006	0.0206964	0.20044	0.164466	0.0449229	0.0320459	0.0016752	0.0144203	0.0333485	0.0290955	0.135046	0.0977297	0.00160607	0.0293745	0.107362	0.0902106	0	0	0	0	0	0	0	0
ENST00000616519	ENSG00000277464	misc_RNA	misc_RNA	0.0757608	0.0501807	0	0.0729198	0.149183	0	0	0	0	0	0	0	0	0	0	0	0.289232	0.196519	0.0129863	0.0208034	0.235144	0.184964	0.0509622	0.0268351	0.0216879	0.0224232	0.0367399	0.0240531	0.198174	0.164906	0.00546535	0.00741119	0.163965	0.156773	0.054582	0.0260774	0.0191667	0.0121895	0.0393964	0.0233394	0.288018	0.217501	0.0094514	0.0146693	0.241389	0.209022	0.278396	0.176727	0.0133002	0.0206964	0.222915	0.164466	0.0549503	0.0320459	0.0154692	0.0144203	0.0398255	0.0290955	0.158474	0.0977297	0.0220258	0.0293745	0.12334	0.0902106	0	0	0	0	0	0	0	0
ENST00000616524	ENSG00000144362	protein_coding	protein_coding	1.80633	1.04391	0.917245	0.756355	0	0.545874	0	0	0	0	0	0	0	0	0	0	1.66185	2.07814	2.44738	1.12602	0.534266	0.540608	2.58634	3.80825	3.80021	3.74279	0.494127	13.355	1.37076	1.89182	1.79961	0.884339	0.200872	0.456523	1.15483	1.54227	1.53722	1.47408	0.225949	4.97654	0.980327	1.30423	2.07014	0.345438	0.278641	0.502408	2.15624	2.67192	2.71846	1.60684	0.258623	10.635	1.33377	1.89119	1.8732	1.82383	0.244243	4.07632	0.981127	1.1013	1.04843	0.786003	0.177954	0.208484	2.58048	3.74219	2.58577	1.66419	1.58994	2.80447	1.92344	1.98547
ENST00000616527	ENSG00000251562	lncRNA	lncRNA	0	0	0	0	0	0	0	0	10.212	4.62487	4.59408	19.8185	23.8246	15.3098	2.49907	8.5857	0.232639	0.196519	0.221004	0.742868	0.195171	0.184964	0.0340296	0.0268351	0.0245547	0.0553228	0.0255237	0.0240531	0.162961	0.164906	0.16323	0.687122	0.139141	0.156773	0.204749	0.127132	0.0830855	0.146661	0.181181	0.127654	0.568657	0.466796	0.205259	0.97676	0.494428	0.460232	0.221391	0.176727	0.175879	0.602647	0.183093	0.164466	0.0385033	0.0320459	0.026531	0.0683528	0.029018	0.0290955	0.118854	0.0977297	0.0923603	0.250558	0.0958453	0.0902106	0	0	0	0	0	0	0	0
ENST00000616531	ENSG00000290425	lncRNA	lncRNA	5.15821	3.01459	6.53734	0.755744	1.67983	3.183	1.79304	2.05665	0	0	0	0	0	0	0	0	0.242975	0.201589	0.317536	0.77547	0.204371	0.192439	0.0717369	0.049937	0.0716306	0.0915669	0.0259014	0.0240531	0.164389	0.164906	0.162866	0.58279	0.140187	0.156773	0.0373994	0.0260774	0.0337997	0.0612939	0.0280063	0.0233394	0.239196	0.217501	0.0454251	0.553184	0.206296	0.209022	0.223614	0.176727	0.178623	0.62038	0.184706	0.164466	0.0390621	0.0320459	0.0844888	0.119737	0.0294006	0.0290955	0.120301	0.0977297	0.0789432	0.249529	0.0968898	0.0902106	0	0.0697609	0	0	0	0	0	0
ENST00000616533	ENSG00000086666	protein_coding	protein_coding	0	0	0.193345	0	0.340044	0	0.379795	0.717326	0	0	0	0	33.8686	0	0	0	1.0876	1.59657	1.75864	1.55312	0.248579	0.438622	1.91207	3.34325	3.35982	3.31012	0.0474977	0.10286	1.88744	3.25653	2.93316	2.8548	0.219575	0.311527	2.83684	4.62623	4.68028	4.60764	1.23003	0.103385	4.61447	6.71351	6.29277	6.25875	0.271827	0.469841	1.92512	2.60727	2.64745	2.43173	0.238481	0.372029	1.60948	2.82174	2.86169	2.79452	0.0400612	0.104256	2.40412	3.67934	3.7854	3.52096	0.136453	0.242297	2.27332	3.29612	3.7785	4.30515	7.93663	3.50435	3.02912	3.92656
ENST00000616534	ENSG00000278348	misc_RNA	misc_RNA	0.0873224	1.11081	2.70968	0	0.829202	1.49051	0.595385	2.67336	0	0	0	0	0	0	0	0	6.05451	1.73308	1.68413	1.82021	5.55003	1.7894	0.206441	0.0742474	0.0430683	0.0682928	0.175229	0.0726358	0.199708	0.164906	0.000613357	0.00741119	0.164999	0.156773	1.22511	0.30279	0.256997	0.296208	1.11984	0.311621	0.290231	0.217501	0.000982432	0.0146693	0.242917	0.209022	0.845256	0.394726	0.149539	0.286287	0.69649	0.381099	0.734394	0.220844	0.168299	0.210611	0.6539	0.225434	3.48251	0.950523	0.845932	0.946162	3.24218	0.981917	0	0	0	0	0	0	0	0
ENST00000616535	ENSG00000273709	snRNA	snRNA	3.69526	4.09149	9.73599	3.70728	2.64588	4.5299	1.78596	5.53798	0	0	0	0	0	0	0	0	0.651921	0.291247	0.149389	0.180607	0.302331	0.225651	1.29235	0.226096	0.215416	0.220774	0.0650792	0.151298	2.13286	0.628344	0.556842	0.603856	0.202126	0.3238	0.720138	0.12918	0.122492	0.123951	0.0688076	0.109282	0.449994	0.251966	0.0517728	0.0857191	0.258055	0.209022	0.607514	0.245244	0.105467	0.135689	0.271477	0.179237	0.657274	0.139806	0.122448	0.130106	0.0761127	0.042232	0.901534	0.239118	0.18231	0.200963	0.238807	0.129823	0.244789	0.191103	0.74673	0.0857828	0.19272	0.234178	0.1911	0.291747
ENST00000616537	ENSG00000272446	lncRNA	lncRNA	0.366245	0	0	0.0540657	0	0.321354	0	0.096829	0	0	0	0	0	0	0	0	0.762578	0.438827	0.491001	0.384638	0.388509	0.209784	0.0219862	0.0268351	0.00147969	0.00428527	0.0169752	0.0240531	0.124945	0.164906	0.00886898	0.0161686	0.110157	0.156773	0.0764437	0.0590813	0.0319834	0.0317237	0.105042	0.0786658	0.182029	0.217501	0.000130016	0.00034222	0.162026	0.209022	0.468911	0.321205	0.110642	0.132091	0.3571	0.202369	0.0257726	0.0320459	0.000546779	0.000343678	0.0200176	0.0290955	0.159294	0.121802	0.11681	0.0916592	0.138061	0.102034	0.673168	0	0	0.0228754	0	0.415477	0	0.118894
ENST00000616540	ENSG00000086848	protein_coding	protein_coding	1.86941	0.325665	0.899707	0.914368	7.01493	2.63542	0.422394	5.27673	0.99203	0.242812	0	0.585878	0	0.409446	0.180669	0.84226	0.645717	3.42988	3.36084	3.90618	0.173329	0.311431	0.230074	1.59237	1.54237	1.60265	0.0158067	0.0484783	0.245886	1.42611	1.34489	1.69588	0.115216	0.265509	0.556415	3.46651	3.43018	3.47408	0.0163621	0.0493861	1.55889	8.65907	8.20111	9.06129	0.168085	0.33289	0.839886	4.65904	4.70966	5.00848	0.171307	0.312384	0.159522	1.08719	1.03575	1.11199	0.035419	0.0936852	0.912674	5.7226	5.62409	5.80236	0.166612	0.611537	5.17645	2.62542	2.52341	6.13112	15.7267	9.19246	1.92344	9.70142
ENST00000616544	ENSG00000274349	protein_coding	protein_coding	0	0	0	0	0	0	0	0	0	0.110684	0	1.02565	0	0	0	0	0.22324	0.196519	0.058429	0.216131	0.188229	0.184964	0.0502772	0.112954	0.102995	0.152557	0.039311	0.106589	0.156927	0.164906	0.0559283	0.267848	0.134688	0.156773	0.173574	0.450328	0.383338	0.454936	0.111384	0.359153	0.291611	0.222784	0.0346195	0.306596	0.27234	0.215396	0.212071	0.176727	0.0631575	0.245689	0.176281	0.164466	0.038474	0.0322535	0.0390611	0.0644271	0.0295528	0.0292943	0.112863	0.0977297	0.0218922	0.0840935	0.091489	0.0902106	0	0	0	0	0	0	0	0
ENST00000616545	ENSG00000120948	protein_coding	protein_coding	0.897237	0.215417	0	0.733994	0.648083	0.182203	0.216126	0.514976	0.309672	0.0357556	0	0.0424169	0.124317	0.0257618	0.219629	0.0493097	0.228833	0.259343	0.86051	0.599991	0.204516	0.37428	0.024601	0.0332019	0.074914	0.0569054	0.0242175	0.0690247	0.146767	0.16776	0.518722	0.430815	0.140417	0.193596	0.0321991	0.0326965	0.0802875	0.0578868	0.0253177	0.0345687	0.460491	0.534226	0.796608	0.740339	0.214717	0.306166	0.228196	0.220874	0.655936	0.469514	0.184826	0.20412	0.0700781	0.0871255	0.125556	0.108226	0.0281362	0.0467035	0.108228	0.114159	0.324216	0.228719	0.0947908	0.12614	0.125184	0.00536622	0.0814096	0.0183803	0.648037	0.143593	0.0912495	0.0581998
ENST00000616549	ENSG00000277509	processed_pseudogene	processed_pseudogene	0	0	0	0	0	0	0	0.2293	0	0	0	0	0	0	0	0	0.253207	0.196519	0.00167579	0.0208034	0.210065	0.184964	0.0393833	0.0268351	0.00733922	0.0224232	0.0291719	0.0240531	0.175984	0.164906	0.000560315	0.00741119	0.148557	0.156773	0.0424755	0.0260774	0.00630292	0.0121895	0.0314648	0.0233394	0.255969	0.217501	0.000927701	0.0146693	0.218644	0.209022	0.241924	0.176727	0.00174414	0.0206964	0.197808	0.164466	0.0438862	0.0320459	0.0038891	0.0144203	0.0326588	0.0290955	0.132494	0.0977297	0.00411954	0.0293745	0.105573	0.0902106	0	0	0	0	0	0	0	0
ENST00000616550	ENSG00000196873	protein_coding	protein_coding	83.4093	46.7755	35.4929	20.121	28.197	57.7273	15.5629	37.5931	3.40146	2.18582	2.51141	2.93496	0.834889	1.63172	2.649	2.07305	3.54857	9.78386	8.43357	7.95384	0.278641	38.3749	1.52331	3.52894	3.52414	3.45473	0.0414012	9.65862	0.405518	1.20837	2.13048	0.833835	0.166351	12.3288	0.518434	2.80608	2.80847	2.70717	0.0438369	11.2108	0.688583	2.86879	2.6881	1.27866	0.2528	17.4507	5.78908	11.2318	9.04901	9.14607	0.237943	21.3619	0.359788	3.57427	3.51185	3.40848	0.0545568	14.8088	1.20104	4.99802	4.41682	4.01605	0.140391	32.6953	3.28443	1.47655	0.506775	0.447289	0.767657	5.21329	0.341275	1.06612
ENST00000616552	ENSG00000112118	protein_coding	protein_coding	16.7492	9.6951	24.4377	14.9229	38.0294	23.3777	6.22083	27.1111	0	0	0	0	0	0	0	0	15.4993	49.2419	49.5042	48.7039	0.241949	0.377776	5.52168	21.1143	21.0644	21.0408	0.0606155	0.130815	12.6776	43.9613	44.3105	43.3419	0.168396	0.294946	6.62233	22.6202	22.5926	22.5642	0.0693002	0.17679	15.7969	50.7989	50.3611	49.8439	0.249238	0.398039	43.8059	134.499	136.631	134.371	0.298307	0.699862	5.3938	20.6332	20.563	20.539	0.0537776	0.101039	18.6546	64.3865	64.6307	64.0695	0.15699	0.245127	53.3149	22.8288	46.1006	23.5903	58.872	146.511	22.0382	64.7892
ENST00000616553	ENSG00000276663	lncRNA	lncRNA	0.644523	0.438502	0.857463	1.00615	1.10009	0.489351	0.971852	0.452919	0	0	0	0	0	0	0	0	0.429471	0.310938	0.260706	0.20393	0.195883	0.184964	0.653346	0.384709	0.391243	0.378304	0.08951	0.0726358	0.568905	0.43293	0.414248	0.369634	0.139596	0.156773	0.837046	0.459902	0.465287	0.454016	0.0277792	0.0233394	0.238028	0.217501	0.0950382	0.0146693	0.205424	0.209022	0.717867	0.455489	0.435412	0.379997	0.183794	0.164466	0.384877	0.237552	0.243782	0.229433	0.0291838	0.0290955	1.22049	0.715585	0.718533	0.690392	0.0962986	0.0902106	0.448779	0.627848	0.805955	0.823515	0	0.830955	0.432234	1.42673
ENST00000616556	ENSG00000186163	transcribed_unitary_pseudogene	processed_transcript	0	0.262643	0.0397759	0	0	0.0163425	0	0	0	0	0	0	0	0	0	0	0.135096	0.196519	0.00100149	0.00601804	0.119218	0.184964	0.0744578	0.163688	0.131131	0.147985	0.0998713	0.253036	0.0980158	0.164906	0.000300889	0.00203893	0.0883363	0.156773	0.0169973	0.0260774	0.00339544	0.00382324	0.0133233	0.0233394	0.142911	0.217501	0.00059985	0.00438171	0.129888	0.209022	0.126359	0.176727	0.000947757	0.00614272	0.109917	0.164466	0.0185821	0.0320459	0.00189846	0.0059905	0.0146925	0.0290955	0.0624697	0.0977297	0.00234195	0.0105119	0.0528897	0.0902106	0	0.0697609	0	0	0	0	0	0
ENST00000616557	ENSG00000174792	protein_coding	protein_coding	0.219439	0.433942	0.0995101	0.0750986	0.0661909	0.138224	0.0355633	0.0448881	0	0.165064	0.262424	0	0	0	0.0496126	0	0.447501	0.718451	0.207545	0.184846	0.408778	0.716602	0.295334	0.452809	0.494913	0.479143	0.406765	0.637843	0.288848	0.37714	0.486601	0.402859	0.28118	0.3696	0.107018	0.184369	0.162781	0.162857	0.096062	0.18753	0.154671	0.217501	0.000201576	0.000192711	0.139702	0.209022	0.269328	0.394726	0.215681	0.230284	0.239429	0.381099	0.158968	0.284287	0.292789	0.286083	0.268407	0.556581	0.161257	0.238981	0.359418	0.287936	0.150855	0.23594	0	0.313924	0	0	0	0	0.0432234	0
ENST00000616558	ENSG00000142765	protein_coding	protein_coding	3.08357	3.49679	1.08956	2.1673	13.5913	2.27625	4.90439	6.55679	0.000573716	0.000698776	0	0.00216781	0	0	0.00057467	0	1.73986	3.54693	3.33302	2.5736	0.157829	0.330516	2.83906	9.67456	9.61157	9.62355	0.0387655	0.0938456	0.168698	0.319062	0.600716	0.254449	0.127282	0.211372	0.925912	2.65252	2.59985	2.61082	0.0185672	0.0635126	2.55183	6.80298	7.28947	5.69958	0.227016	0.442855	0.560062	1.3969	2.10836	1.20477	0.144036	0.330736	0.848596	2.38883	2.3759	2.35162	0.0264061	0.0723816	0.642044	1.57377	1.65476	1.40911	0.101657	0.224074	4.8404	9.74631	0.465343	2.95501	7.10816	1.55309	3.0331	1.96741
ENST00000616559	ENSG00000139304	protein_coding	protein_coding	0.884385	0	0	0.00609583	0	1.41138	0	7.79862e-05	0	0	0	0	0	0	0	0	0.076733	0.303612	0.00349808	0.00563919	0.0709226	0.290732	0.00582156	0.0268351	0.00261583	0.00376629	0.00471495	0.0240531	0.0448191	0.164906	2.75565e-05	3.88329e-06	0.0422356	0.156773	0.0064218	0.0260774	0.000379816	2.9898e-06	0.00518805	0.0233394	0.0654528	0.217501	4.54203e-05	9.16671e-06	0.0620602	0.209022	0.110359	0.676671	0.63927	0.536271	0.0815127	0.384055	0.00491786	0.0279912	0.00483505	0.003575	0.00591365	0.0290955	0.0640089	0.409281	0.134865	0.275874	0.0589134	0.416164	0	0	0	0	0	1.45417	0.0432234	0
ENST00000616566	ENSG00000013375	protein_coding	protein_coding	2.35957e-09	0	0	0	0	0	0	0	1.18978	0.149692	0.771018	0.643061	1.0263	0.430748	0.179556	1.90785	0.312945	0.501497	0.244562	0.682322	0.549828	0.272712	0.181749	0.150858	0.108	0.161025	0.0576465	0.0363011	0.208713	0.393888	0.119944	0.507254	0.321205	0.22749	0.419312	0.277181	0.216707	0.285542	0.0613081	0.0375131	0.132063	0.197563	0.0559654	0.329846	0.188745	0.262524	0.141223	0.21582	0.144093	0.394112	0.211449	0.235539	0.0551446	0.0738107	0.0417429	0.0973673	0.0652681	0.0458225	0.114323	0.132942	0.130783	0.284288	2.93395	0.133941	0.568482	0.241549	0.46769	0.376783	0.0636021	0.154526	0.0774462	0.0872463
ENST00000616568	ENSG00000119403	protein_coding	protein_coding	2.63924	1.18737	0.897583	0.283629	2.82711	2.2105	1.29375	0.869924	0.587763	0.663111	0.599392	0.646427	0.496287	0.843277	0.748824	1.67939	0.368686	1.40166	0.140911	1.24477	0.254555	3.21938	0.274226	1.45729	1.26676	1.41702	0.0338998	0.13355	0.217083	0.874452	0.0428768	0.716557	0.162538	0.517468	0.371469	1.71832	1.54435	1.68371	0.0566053	2.98646	0.32167	1.23523	0.0293696	0.996912	0.265195	4.13295	0.577084	2.17155	0.442468	1.95541	0.210574	5.41984	0.46439	2.40806	2.13299	2.35408	0.0289215	0.0996747	0.680983	3.17603	1.98475	3.00304	0.184353	13.7874	2.0943	1.78123	1.61191	2.17888	1.50161	3.25457	2.96801	3.32903
ENST00000616569	ENSG00000277425	lncRNA	lncRNA	1.4263	0.499559	1.36285	0.618631	0.655646	0.178219	0.265774	1.03632	0	0.116916	0	0	0	0	0	0	1.4764	1.04002	0.930629	1.04474	1.33941	1.05423	0.178286	0.129116	0.0940605	0.12249	0.158552	0.129988	0.159616	0.164906	0.00134597	0.00741119	0.13668	0.156773	0.482457	0.30279	0.26429	0.296208	0.439993	0.311621	0.4257	0.351268	0.11733	0.214574	0.201123	0.209022	0.21621	0.176727	0.00417628	0.0206964	0.179317	0.164466	0.0786527	0.0607865	0.0322595	0.0494123	0.0281368	0.0290955	1.09555	0.720885	0.632412	0.692858	1.33984	0.981917	0	0	0	0	0.52998	0	0.0864469	0.237788
ENST00000616572	ENSG00000273998	lncRNA	lncRNA	0	0.799792	0.760159	0.12775	0.116851	0.0521473	0.875068	1.63338	0	0.919917	0.584859	0.285385	0	0	0.995136	0.340762	0.208469	0.196519	0.0601359	0.0208034	0.177152	0.184964	1.19801	1.00463	1.00079	0.994096	0.86636	0.836941	0.435222	0.423999	0.391053	0.355712	0.300134	0.350972	0.229592	0.182433	0.184205	0.17579	0.274582	0.249079	0.481849	0.466796	0.412272	0.328757	0.425214	0.460232	0.326807	0.275094	0.211168	0.178265	0.165468	0.164466	1.82211	1.54522	1.53416	1.53221	1.76745	1.7284	1.30107	1.04957	1.04069	1.02051	0.836368	0.780654	0	0.976653	0.402978	0.0686263	0	0.415477	0.950916	1.18894
ENST00000616576	ENSG00000255856	lncRNA	lncRNA	1.66268	0.734024	0	0	16.6508	1.62013	1.30803	1.52324	8.65042	0.55453	0.70511	0.45875	2.81287	3.92737	1.19974	2.46495	0.815211	0.591224	0.628396	0.579237	0.188321	0.184964	0.232824	0.160638	0.159372	0.147045	0.0240011	0.0240531	0.207017	0.194432	0.0468782	0.0464825	0.134748	0.156773	0.0708239	0.0486382	0.0433081	0.0327975	0.0259886	0.0233394	0.296416	0.255643	0.0622115	0.064464	0.198273	0.209022	0.792243	0.541329	0.433228	0.416332	0.176371	0.164466	0.10658	0.0798643	0.0673493	0.0574842	0.0274632	0.0290955	0.789482	0.532924	0.4428	0.437435	0.091546	0.0902106	1.12195	0.290671	0.201489	0.0686263	0.26499	1.03869	0.12967	1.07004
ENST00000616577	ENSG00000133112	protein_coding	protein_coding	17.6221	5.48258	8.23497	15.0232	10.8372	7.61409	14.25	7.30475	0	0	0	0	0	0	0	0	1.72887	7.35528	9.0956	8.48441	0.301817	0.390012	0.562151	2.95357	3.02953	2.99192	0.121262	0.945014	1.39264	6.74431	8.21838	7.65537	0.177349	16.7392	4.0861	19.6227	19.7151	19.6476	0.0325913	27.4993	1.21204	5.25744	7.60887	6.7086	3.54339	26.5323	0.480012	1.95289	3.27201	2.9157	0.200304	0.345538	0.927344	4.93064	5.0537	4.99045	0.134253	0.9395	0.443042	2.05612	2.56363	2.38619	0.122739	0.232325	17.226	6.85613	16.8169	45.5773	12.4777	4.71433	11.5946	4.94121
ENST00000616578	ENSG00000278630	lncRNA	lncRNA	13.8298	0	0	0	0	0.0650808	0	0	41.2936	0	0	0	0	0	0	0	25.6985	16.1152	15.54	15.7608	19.3523	13.4119	0.0313872	0.0268351	0.0074299	0.0224232	0.0236887	0.0240531	0.155744	0.164906	0.000573597	0.00741119	0.133809	0.156773	0.117717	0.0813282	0.0568161	0.0736286	0.0256563	0.0233394	0.40965	0.34763	0.0890327	0.212796	0.196889	0.209022	0.210258	0.176727	0.00193825	0.0206964	0.174946	0.164466	0.0357841	0.0320459	0.00386044	0.0144203	0.0271415	0.0290955	0.111711	0.0977297	0.00490455	0.0293745	0.0906456	0.0902106	15.2585	0	0	0.137253	0.52998	0	0	0
ENST00000616579	ENSG00000137648	protein_coding	protein_coding	0	0	0	0	0.521931	0.0778594	1.35319	0	0	0.0208375	0	0	0	0.147578	0.0751376	0	0.075021	0.161223	0.0212528	0.0112537	0.0917135	0.184964	0.0358054	0.125325	0.126458	0.118806	0.015949	0.0547347	0.075007	0.164906	3.48287e-05	0.000901903	0.068881	0.156773	0.0102372	0.0248259	0.0341871	0.0266696	0.011323	0.0247728	0.149347	0.41711	0.429578	0.327601	0.122416	0.318743	0.121902	0.285895	0.128788	0.0406549	0.106242	0.281587	0.0925038	0.362159	0.365007	0.350733	0.129619	0.620637	0.0457846	0.0977297	0.0179564	0.00916111	0.0393534	0.0902106	0.112195	0.234359	0	0.0285943	0.79497	0	0.533912	0
ENST00000616580	ENSG00000275026	transcribed_processed_pseudogene	processed_transcript	0.64861	0	0.219141	0.055525	1.26871	1.17632	0	0.358316	0	0	0	0	0	0	0	0	0.224234	0.196519	0.0038409	0.00687834	0.188967	0.184964	0.0320357	0.0268351	0.00267738	0.0129583	0.0241411	0.0240531	0.157567	0.164906	0.000147894	0.000720245	0.135164	0.156773	0.0347026	0.0260774	0.00206943	0.00117085	0.0261374	0.0233394	0.229322	0.217501	0.00035685	0.00162175	0.198887	0.209022	0.507842	0.394726	0.319143	0.442576	0.436903	0.381099	0.0364553	0.0320459	0.000962476	0.00195971	0.027607	0.0290955	0.11349	0.0977297	0.0688214	0.079801	0.0919473	0.0902106	0	0	0	0	0	0	0	0
ENST00000616588	ENSG00000275016	lncRNA	lncRNA	0	0	0	0	0	0	0	0	0	0	0	0	0	0	0	0.578399	0.25047	0.196519	1.99332e-06	9.20732e-06	0.208107	0.184964	0.0386276	0.0268351	1.43277e-05	0.000122936	0.0286625	0.0240531	0.174266	0.164906	0.00159417	0.00548917	0.14733	0.156773	0.0424026	0.0262532	0.0022637	0.00797462	0.0314862	0.0235061	0.253484	0.217501	2.33055e-06	8.67307e-06	0.216834	0.209022	0.23918	0.176727	0.000280463	0.00143533	0.195865	0.164466	0.0438383	0.0322541	0.0159882	0.0172485	0.0326911	0.029294	0.145531	0.107329	0.27714	0.295282	0.115999	0.098688	0	0	0	0	0	0	0	0
ENST00000616590	ENSG00000125675	protein_coding	protein_coding	0	0	0.152654	0	0	0	0	0	0	0	0	0	0	0	0	0	0.207853	0.196519	5.02683e-05	3.11312e-05	0.176686	0.184964	0.0284199	0.0268351	0.00644129	0.00560274	0.0216009	0.0240531	0.146942	0.164906	6.23632e-05	1.55115e-05	0.127195	0.156773	0.0308527	0.0260774	0.000487218	4.79923e-05	0.0234318	0.0233394	0.21393	0.217501	0.000334568	4.27656e-05	0.187137	0.209022	0.196895	0.176727	0.000104137	3.54357e-05	0.165014	0.164466	0.0326813	0.0320459	0.000374988	5.14217e-05	0.0249696	0.0290955	0.103351	0.0977297	0.00018394	8.15824e-05	0.0844688	0.0902106	0	0	0	0	0	0	0	0
ENST00000616592	ENSG00000268350	protein_coding	protein_coding_CDS_not_defined	1.2433	0	0	0	0	0.655314	0	0.578696	0	0	0	0	0	0	0	0	0.27673	0.196519	0.115654	0.408592	0.226589	0.184964	0.0465521	0.0268351	0.0472347	0.0688939	0.0339099	0.0240531	0.190566	0.164906	0.0520357	0.264419	0.158773	0.156773	0.0510548	0.0302869	0.0528679	0.0767764	0.0372294	0.0264909	0.277037	0.217501	0.0967591	0.456353	0.233724	0.209022	0.265661	0.176727	0.158401	0.44892	0.214301	0.164466	0.0508298	0.0320459	0.036268	0.068496	0.0372069	0.0290955	0.149119	0.0977297	0.188402	0.322346	0.11706	0.0902106	0	0	0	0	0	0	0	0
ENST00000616596	ENSG00000278023	protein_coding	protein_coding	0.855612	1.02159e-05	0.684828	0.11476	0	0.998858	0.456168	0.0925428	0.541365	2.82143	0.53383	0.329406	0.155155	1.19472	1.56916	0.384891	0.429186	0.437478	0.456509	0.492598	0.324335	0.31054	1.51604	1.63859	1.53684	1.57784	0.748624	1.02394	0.308226	0.393391	0.163534	0.267321	0.187473	0.439069	0.135617	0.136169	0.100303	0.107434	0.078258	0.187554	0.430637	0.449198	0.492287	0.540873	0.228965	0.359435	2.20346	2.22073	1.39079	1.76978	0.219575	3.67492	0.622199	0.71119	0.594429	0.638429	0.0589735	2.68393	0.215346	0.210704	0.070503	0.109273	0.20992	0.194887	0.598097	1.58125	0.402978	0.160128	0.52998	3.04683	0.806837	0.237788
ENST00000616598	ENSG00000273747	lncRNA	lncRNA	0.42755	0.616258	0.849618	0.653423	1.64964	0.918716	0.581561	1.24267	0	0.103491	0	0	0	0	0	0.383357	0.21809	0.196519	0.0544219	0.0208034	0.18439	0.184964	0.204372	0.153258	0.157364	0.148266	0.213301	0.190673	0.483735	0.426554	0.37312	0.361006	0.319419	0.350972	0.163959	0.115715	0.119605	0.108536	0.0817999	0.0711064	0.223576	0.217501	0.0510561	0.0146693	0.194529	0.209022	0.360338	0.278078	0.203002	0.181558	0.172526	0.164466	0.183914	0.151918	0.152292	0.139599	0.161098	0.152989	0.982607	0.703586	0.685381	0.67675	1.19664	0.981917	0	0.0697609	0.402978	0.137253	0	0.415477	0	0.237788
ENST00000616600	ENSG00000167674	protein_coding	protein_coding	21.7361	23.7536	24.6386	20.6911	34.6444	40.9693	13.8896	22.6043	0	0	3.25703	1.3278	3.72325	0	0	1.92141	9.10353	20.7793	21.2277	20.6122	7.81404	18.9882	7.19833	20.1967	20.298	20.2288	5.16975	18.5658	11.2164	26.3963	26.7309	25.7582	16.6922	42.7677	7.27553	17.3291	17.3801	17.3041	6.24481	17.727	13.7909	29.5817	30.3715	29.3552	17.5653	30.4518	14.8623	31.6717	31.4219	30.8391	15.2118	25.9969	4.61931	12.6891	12.9013	12.803	2.88937	9.84617	10.7621	26.0312	26.6787	26.2419	10.0464	24.18	24.6629	23.7274	27.0667	19.9934	30.1864	33.9252	15.2731	30.5424
ENST00000616608	ENSG00000273771	lncRNA	lncRNA	0	0.00885875	0	0	0.0388047	0	0.0402866	0	0	0	0	0	0	0	0	0	0.114335	0.196519	0.0857871	0.0208034	0.101976	0.184964	0.0163045	0.0411519	0.0548231	0.0379754	0.00993587	0.0240531	0.10061	0.232279	0.182054	0.139153	0.0762024	0.156773	0.0137635	0.0260774	0.0469458	0.0121895	0.0108774	0.0233394	0.141632	0.297781	0.233335	0.172628	0.112026	0.209022	0.106562	0.176727	0.0840179	0.0206964	0.0936723	0.164466	0.0151706	0.0320459	0.0436321	0.0144203	0.0121035	0.0290955	0.0518306	0.0977297	0.0825714	0.0293745	0.0443021	0.0902106	0	0.0697609	0.402978	0	0.52998	0	0	0
ENST00000616609	ENSG00000277675	lncRNA	lncRNA	0.758703	0.758485	0.71669	0	0.87486	0.418662	0.109193	0.191827	0.716589	0.183746	0	0	1.55343	0	0	0	3.1346	2.47727	2.46301	2.42828	1.10945	1.05423	0.430691	0.369822	0.37373	0.363127	0.190054	0.190673	0.634436	0.601857	0.594617	0.556303	0.127551	0.156773	0.138536	0.11223	0.122179	0.105064	0.0235465	0.0233394	3.15232	2.56729	2.54242	2.50533	1.18296	1.16553	0.771218	0.622236	0.605422	0.555355	0.165544	0.164466	0.158714	0.143169	0.148769	0.133745	0.0250824	0.0290955	0.705695	0.58705	0.58625	0.55733	0.0847938	0.0902106	3.59023	0.488326	1.20893	0.205879	3.70986	1.24643	0.259341	1.18894
ENST00000616611	ENSG00000277156	processed_pseudogene	processed_pseudogene	0.809986	0.122464	0.572386	0.486401	5.68307	0.0686361	0.236214	0.774084	0	0	0	0	0	0	0	0	0.272901	0.299843	0.146211	0.190271	0.158543	0.184964	0.0514785	0.0621543	0.0494735	0.0582247	0.0182473	0.0240531	0.13159	0.165586	0.00340511	0.00741494	0.115328	0.157242	0.0287582	0.0305106	0.021964	0.0223234	0.0198781	0.0234071	0.290199	0.334982	0.133553	0.199616	0.169458	0.209022	0.173784	0.176727	0.00631552	0.0206964	0.147449	0.164466	0.0277589	0.0322454	0.0107214	0.01448	0.0214394	0.0292234	0.0893917	0.0977297	0.0144583	0.0293745	0.0739404	0.0902106	0.448779	0.104641	0	0.0343131	0.52998	0	0	0
ENST00000616614	ENSG00000102081	protein_coding	nonsense_mediated_decay	1.85279	0.323651	0.978557	0.609559	0.514767	2.01055	0.613818	0.253376	8.14707	4.44735	8.01235	3.68486	2.77224	3.68703	4.32506	2.64311	0.627285	5.88428	5.70662	4.78261	0.853096	11.4952	0.294213	3.53733	3.44835	3.443	1.35683	9.16038	0.470191	6.75045	6.11454	5.30588	0.194699	17.8433	0.063862	1.00585	1.07511	0.972212	0.085845	9.35756	0.258245	2.65436	2.61237	1.44289	0.290402	4.89169	0.164396	0.64857	1.51952	0.809684	0.187529	3.8731	0.146561	1.21897	1.28112	1.16805	1.19749	9.06188	0.114657	0.463343	0.801241	0.46368	0.210005	4.64821	0.04608	0.0934058	0.402978	0.020138	0.0406519	0.0816686	0.0227968	0.00849242
ENST00000616616	ENSG00000268181	lncRNA	lncRNA	0	0	0	0	0	0	0	0.0329261	0	0	0	0	0	0	0	0	0.12748	0.196519	0.000557056	0.00601804	0.112935	0.184964	0.0144062	0.0268351	0.0214342	0.0293765	0.0113466	0.0240531	0.0927383	0.164906	0.00014066	0.00203893	0.0839392	0.156773	0.0157804	0.0260774	0.0135216	0.0195849	0.012407	0.0233394	0.135238	0.217501	0.000262616	0.00438171	0.123414	0.209022	0.11908	0.176727	0.000475963	0.00614272	0.103983	0.164466	0.017304	0.0320459	0.00130829	0.0059905	0.0137274	0.0290955	0.0585197	0.0977297	0.0129274	0.0384765	0.0497193	0.0902106	0	0	0	0	0	0	0	0
ENST00000616617	ENSG00000135525	protein_coding	protein_coding	0.37633	0	0.0746067	0	0	1.00671	0.0611796	0.567143	0	0	0	0	0	0	0	0	0.645774	1.95147	2.1365	2.66738	0.507419	0.539886	0.2171	0.718957	0.745154	0.756588	0.201817	0.0872711	0.605379	1.77986	2.08605	2.50691	0.417904	0.401839	0.0588409	0.157481	0.16491	0.187885	0.0664212	0.0541832	0.464843	1.17846	1.30252	2.07955	0.488609	0.39806	0.921755	2.44165	2.7711	3.16918	0.502805	0.421314	0.362521	1.16851	1.22044	1.23685	0.047667	0.0930899	0.85956	2.7488	2.96348	3.05162	2.03437	2.48217	3.68497	1.40568	3.8115	0.295282	2.53507	4.80453	2.39192	4.45258
ENST00000616620	ENSG00000275636	lncRNA	lncRNA	0.130624	0.0881595	0	0.0949234	0.129391	0.343941	0.484089	0.532738	0	0	0	0.161468	0	0	1.12607	0	0.250302	0.196519	0.0211046	0.0208034	0.207986	0.184964	0.125425	0.0742474	0.06408	0.0682928	0.107007	0.0726358	0.17416	0.164906	0.00632146	0.00741119	0.147254	0.156773	0.134845	0.0728497	0.0596626	0.0612375	0.114534	0.0711064	0.253331	0.217501	0.0152173	0.0146693	0.216722	0.209022	0.239011	0.176727	0.0174471	0.0206964	0.195746	0.164466	2.08539	0.97742	0.948426	0.970435	1.49917	0.847194	0.274898	0.163132	0.107576	0.121347	0.104182	0.0902106	0	0	0	0	0	0	0.778022	0.237788
ENST00000616622	ENSG00000240771	protein_coding	protein_coding	8.73133	0.590457	5.83037	0.628621	3.04515	2.63096	2.90572	0.671596	0	0	2.15255	0.245081	0.858709	0	0	0	0.808301	2.14778	2.5304	2.07853	0.15156	0.351671	0.0889658	0.26374	0.27937	0.250321	0.0152197	0.0870618	0.303795	0.855613	1.1016	0.770572	0.10645	0.39844	0.0323193	0.0862559	0.10669	0.0803678	0.0167673	0.0845075	0.235153	0.602454	0.761556	0.520227	0.160437	0.537806	0.365427	0.991671	1.36467	1.01461	0.131648	0.362863	0.0966995	0.298786	0.321709	0.281594	0.0181605	0.0958512	0.147364	0.318323	0.371399	0.290652	0.0676441	0.147241	2.99186	0.401125	1.20893	0.0972206	0.662475	1.21181	0.42503	0.614285
ENST00000616623	ENSG00000121671	protein_coding	protein_coding	1.36892	0.265	0.280734	0.997135	8.53239e-11	8.09773e-11	0	0	0	0.491162	0.107679	0.332768	0	1.07956	0.162858	0	0.329895	1.2442	0.993183	1.05262	0.284895	0.558562	0.141809	0.715767	0.701207	0.703158	0.0526962	0.119837	0.106981	0.397562	0.118068	0.116405	0.0758554	0.211063	0.141036	0.620934	0.614125	0.610921	0.136489	0.114386	0.324714	1.23075	1.10219	1.01447	0.288161	0.608586	0.494232	1.83004	1.80659	1.85187	0.342328	0.429874	0.0702044	0.339933	0.340337	0.323584	0.0523304	0.120051	0.256131	1.12144	1.05091	1.02139	0.162361	0.302748	1.83251	0.825504	0.873118	0.732014	1.81077	1.59266	0.518681	1.78341
ENST00000616633	ENSG00000278708	misc_RNA	misc_RNA	0	0	0	6.05378e-07	0	0.14047	0	0	0	0	0	0	0	0	0	0	0.269876	0.196519	0.00183256	0.0208034	0.221832	0.184964	0.0443264	0.0268351	0.00727396	0.0224232	0.032457	0.0240531	0.186352	0.164906	0.000551134	0.00741119	0.155857	0.156773	0.0476658	0.0260774	0.00662354	0.0121895	0.0349203	0.0233394	0.270952	0.217501	0.000917836	0.0146693	0.229419	0.209022	0.258715	0.176727	0.00168607	0.0206964	0.209533	0.164466	0.0487065	0.0320459	0.00378887	0.0144203	0.035834	0.0290955	0.144151	0.0977297	0.00419169	0.0293745	0.11367	0.0902106	0	0	0	0	0	0	0	0
ENST00000616634	ENSG00000274818	lncRNA	lncRNA	0.26225	2.12375	0.46477	0.476336	0.909143	0.460294	0.566842	1.17647	0	0.312974	0	0	0	0	0.564275	0.57967	0.250639	0.196519	0.0807881	0.0208034	0.208228	0.184964	2.66984	1.23355	1.23729	1.22342	3.02913	1.63103	0.174372	0.164906	0.0540296	0.00741119	0.147406	0.156773	1.34284	0.588309	0.597322	0.582396	0.990255	0.502473	0.253638	0.217501	0.0889361	0.0146693	0.216946	0.209022	1.17903	0.665348	0.701775	0.610218	1.03459	0.658991	1.86102	0.881108	0.887338	0.874078	1.9487	1.08624	2.66762	1.22655	1.23001	1.20384	3.07263	1.60395	0	0.418566	0	0.480384	0	0	0.345787	0.475576
ENST00000616635	ENSG00000274075	misc_RNA	misc_RNA	0	0	0	0	0	0	0	0.721365	0	0	0	0	0	0	0	0	0.32294	0.196519	0.00180366	0.0208034	0.257395	0.184964	0.0660346	0.0268351	0.00751873	0.0224232	0.0459124	0.0240531	0.218172	0.164906	0.000601212	0.00741119	0.177141	0.156773	0.0700554	0.0260774	0.00634506	0.0121895	0.0488615	0.0233394	0.316844	0.217501	0.0010226	0.0146693	0.260854	0.209022	0.313193	0.176727	0.00186368	0.0206964	0.245587	0.164466	0.0681544	0.0320459	0.0040207	0.0144203	0.0477989	0.0290955	0.18593	0.0977297	0.00441946	0.0293745	0.140984	0.0902106	0	0	0	0	0	0	0	0
ENST00000616636	ENSG00000278109	misc_RNA	misc_RNA	1.26317	0.722652	1.32125	0.360555	1.57792	4.11232	0.572192	0	0	0	0	0	0	0	0	0	1.7679	0.718451	0.513655	0.668781	1.52005	0.716602	0.404358	0.129116	0.0902645	0.12249	0.359856	0.129988	0.19863	0.164906	0.000665992	0.00741119	0.164273	0.156773	0.215297	0.0728497	0.0409655	0.0612375	0.181996	0.0711064	0.288677	0.217501	0.00110047	0.0146693	0.241844	0.209022	0.833468	0.394726	0.147781	0.286287	0.687813	0.381099	0.0552107	0.0320459	0.00439842	0.0144203	0.0399889	0.0290955	0.533488	0.233262	0.102706	0.182164	0.450025	0.22729	0	0	0	0	0	0	0	0
ENST00000616637	ENSG00000278215	processed_pseudogene	processed_pseudogene	0	0	1.39492	1.5011	0	0	0	0	0	0	0	0	0	0	0	0	0.332999	0.196519	0.00161727	0.0208034	0.263799	0.184964	0.0718837	0.0268351	0.00712811	0.0224232	0.0492576	0.0240531	0.223988	0.164906	0.000534852	0.00741119	0.180844	0.156773	0.0759638	0.0260774	0.00607973	0.0121895	0.0522684	0.0233394	0.325215	0.217501	0.000887204	0.0146693	0.266326	0.209022	0.323721	0.176727	0.00166381	0.0206964	0.252189	0.164466	0.0729073	0.0320459	0.00374071	0.0144203	0.0505081	0.0290955	0.194889	0.0977297	0.00398573	0.0293745	0.146478	0.0902106	0	0	0	0	0	0	0	0
ENST00000616640	ENSG00000152464	protein_coding	protein_coding	0.262367	0.415322	0	0.22342	0	0	0	0	0	0	0	0	3.72061	0	0	0	3.05114	3.77655	5.44367	4.60717	1.32268	0.415163	3.92546	6.11637	6.1275	6.11397	2.89232	10.135	1.69999	2.07515	3.13714	2.55814	3.31824	0.38557	4.01795	6.29057	6.25403	6.22241	3.239	6.80895	3.89978	4.31512	5.08028	4.51973	0.364647	8.65976	5.03565	7.48225	7.21798	7.1091	2.66868	13.8142	1.88225	3.34792	3.32574	3.26258	1.67484	7.24632	3.61532	5.85001	5.61953	5.52591	2.95704	4.15674	5.02169	7.60575	3.05591	6.7863	5.84183	8.09191	3.43377	6.40838
ENST00000616641	ENSG00000164093	protein_coding	retained_intron	0	0	0.340579	0.045249	0	2.06202	0.059424	0	0	0	0	0	0	0	0	0	0.178028	0.196519	8.4932e-06	6.14853e-06	0.153695	0.184964	0.022596	0.0268351	0.00893126	0.0138307	0.0174195	0.0240531	0.127219	0.164906	0.0796099	0.136594	0.111952	0.156773	0.0266232	0.0412975	0.0319279	0.041472	0.0204672	0.037822	0.185329	0.217501	0.175508	0.30272	0.16467	0.209022	0.17228	0.224038	0.50353	0.591783	0.146333	0.206822	0.0272582	0.0326822	0.0725402	0.0733765	0.0210428	0.0296449	0.0722841	0.150304	0.346047	0.361183	0.0760692	0.242866	0	0	0	0	0	0	0	0.0237788
ENST00000616644	ENSG00000239642	protein_coding	protein_coding	0	0	0	0	0	0.123175	0	0	0	0	0	0	0	0	0	0	0.16033	0.196519	0.000388515	0.00119551	0.139677	0.184964	0.0195188	0.0268351	0.00273207	0.00665667	0.0151646	0.0240531	0.115294	0.164906	0.000110343	0.000518495	0.102456	0.156773	0.0213073	0.0260774	0.00218021	0.00027153	0.0165309	0.0233394	0.168017	0.217501	0.000189828	0.00099452	0.150681	0.209022	0.205241	0.257645	0.0231029	0.0474968	0.129355	0.164466	0.0230559	0.0320459	0.000592726	0.000736905	0.0180264	0.0290955	0.0759679	0.0977297	0.000886393	0.00194358	0.063566	0.0902106	0	0	0	0	0	0.415477	0	0
ENST00000616645	ENSG00000196684	protein_coding	protein_coding	1.21727	0.404919	0.249267	0.250202	0.35685	0.429963	0.274725	0.982383	0	0	0	0.0311197	0.254419	0	0	0	0.414647	0.868927	0.170417	0.641885	0.859911	2.02713	0.438712	1.27889	1.21497	1.2704	0.503689	2.58813	0.400805	1.03469	0.0278521	0.146964	0.380316	1.09693	0.18716	0.50851	0.378537	0.483985	0.399354	1.23964	0.209994	0.371262	0.0453811	0.529982	0.288568	0.591443	0.497194	1.24968	0.122784	0.795477	0.885467	2.73421	0.686082	1.95723	1.85809	1.94844	0.53287	2.69444	0.543608	1.40002	0.860757	1.22999	1.06122	2.93213	0.112195	1.3022	0	0.228754	0.26499	0.346231	2.04591	0.277419
ENST00000616646	ENSG00000278053	protein_coding	nonsense_mediated_decay	0	0	0	0	0	0	0	0	0.0383913	0.279112	0.205862	0.077846	0.0622149	0.0213603	1.06459	0.0362868	0.76104	1.60204	1.01382	1.71456	0.180231	0.220213	0.478195	0.806333	0.795337	0.825892	0.0467421	0.0317975	0.60766	1.16925	0.86469	1.48396	0.15751	0.178703	0.393538	0.750295	0.756225	0.781088	0.0273393	0.0294811	0.612379	1.07852	0.633996	1.46976	0.201831	0.235108	1.13025	1.96254	1.60974	2.20638	0.160206	0.182961	0.454981	0.773062	0.759905	0.806005	0.0437972	0.036661	0.544312	1.0656	0.950689	1.16779	0.0882182	0.107509	3.47804	1.54055	2.7201	1.44115	2.47324	4.22402	1.57045	2.23917
ENST00000616647	ENSG00000232079	lncRNA	lncRNA	0	0	0	0	0	0	0	0.101389	0	0	0	0.000812088	0	0	0.000157319	0	0.236159	0.196519	0.122951	0.258818	0.197749	0.184964	0.0348958	0.0268351	0.0396543	0.042879	0.0261202	0.0240531	0.165207	0.164906	0.0785372	0.150888	0.140785	0.156773	0.22796	0.0315619	0.0582996	0.0668538	0.189594	0.0268699	0.240381	0.217501	0.0916877	0.175093	0.207177	0.209022	0.224891	0.176727	0.0661559	0.150371	0.185631	0.164466	0.0393856	0.0320459	0.0420755	0.0462785	0.0296216	0.0290955	0.121135	0.0977297	0.183	0.226325	0.0974908	0.0902106	0	0	0	0	0	0	0	0
ENST00000616650	ENSG00000151778	protein_coding	protein_coding	0.915423	0	0	0.515118	0	0.656629	0	2.17644	1.42765	0	0	0	0	0.648167	0	0.67802	0.809057	0.718451	1.07783	1.1007	0.724637	0.716602	0.0284847	0.0268351	0.0340427	0.025042	0.0216468	0.0240531	0.147142	0.164906	0.0809709	0.0977729	0.127347	0.156773	0.0571759	0.0465397	0.0972201	0.0755536	0.0234807	0.0233394	0.214221	0.217501	0.00378085	0.00111738	0.187362	0.209022	0.537572	0.437722	0.605849	0.605176	0.389626	0.381099	0.0327496	0.0320459	0.0151484	0.0111836	0.0250178	0.0290955	0.557505	0.461769	0.666085	0.613988	0.405272	0.397988	0	0	0	0.0686263	0	0.415477	0	0.475576
ENST00000616652	ENSG00000275348	processed_pseudogene	processed_pseudogene	0	0.297379	0	0	0	0	0	0	0	0	0	0	0	0	0	0	0.295438	0.196519	0.00470014	0.0208034	0.239331	0.184964	0.0533464	0.0268351	0.0117898	0.0224232	0.0382428	0.0240531	0.528352	0.285729	0.110433	0.184568	0.16648	0.156773	0.17234	0.05318	0.0365559	0.0441329	0.0409588	0.0233394	0.293412	0.217501	0.00243282	0.0146693	0.245104	0.209022	0.28475	0.176727	0.00472601	0.0206964	0.227151	0.164466	0.182039	0.0652947	0.0391753	0.0533662	0.0411859	0.0290955	0.163269	0.0977297	0.00850861	0.0293745	0.126508	0.0902106	0	0	0.402978	0.0686263	0	0	0.0864469	0
ENST00000616656	ENSG00000248302	transcribed_processed_pseudogene	processed_transcript	0	0	0	0	0	0	0	0	0	0	0	0	0	0	0	0	0.200448	0.196519	0.000552027	0.00601804	0.171053	0.184964	0.0268897	0.0268351	0.00366982	0.0154528	0.020513	0.0240531	0.14209	0.164906	0.0328668	0.106829	0.123499	0.156773	0.0292186	0.0260774	0.00216492	0.00382324	0.0222699	0.0233394	0.206898	0.217501	0.000354598	0.00438171	0.181689	0.209022	0.189627	0.176727	0.000530024	0.00614272	0.159543	0.164466	0.0310607	0.0320459	0.00147472	0.0059905	0.0238224	0.0290955	0.0988949	0.0977297	0.00193129	0.0105119	0.0811371	0.0902106	0	0	0	0	0	0	0	0
ENST00000616657	ENSG00000273509	unprocessed_pseudogene	unprocessed_pseudogene	1.38566	0.0325305	0.0343896	0.345767	0.0475206	0.337413	0	0	0	0	0	0	0	0	0	0	0.496643	0.479317	0.302798	0.395607	0.167465	0.184964	0.05157	0.033562	0.00883108	0.0277949	0.0425728	0.0300759	0.215539	0.202619	0.000916968	0.00768946	0.188658	0.192979	0.0282162	0.0260774	0.00625512	0.0121895	0.0215532	0.0233394	0.202426	0.217501	0.00082373	0.0146693	0.178199	0.209022	0.185041	0.176727	0.00180731	0.0206964	0.156065	0.164466	0.030061	0.0320459	0.0038044	0.0144203	0.0231103	0.0290955	0.0961153	0.0977297	0.00490308	0.0293745	0.0790449	0.0902106	0.897558	0	0	0	0	0	0	0
ENST00000616658	ENSG00000276316	unprocessed_pseudogene	unprocessed_pseudogene	0.258584	0	0	0	0	0	0	0	0	0	0	0	0	0	0	0	0.201101	0.196519	0.00191228	0.0208034	0.171552	0.184964	0.0270222	0.0268351	0.00620116	0.0224232	0.0206076	0.0240531	0.142519	0.164906	0.000374199	0.00741119	0.123828	0.156773	0.0293603	0.0260774	0.00469306	0.0121895	0.022371	0.0233394	0.20752	0.217501	0.00066729	0.0146693	0.182173	0.209022	0.190267	0.176727	0.00152202	0.0206964	0.160026	0.164466	0.0312016	0.0320459	0.00302917	0.0144203	0.0239225	0.0290955	0.0992849	0.0977297	0.004234	0.0293745	0.0814298	0.0902106	0	0	0	0	0	0	0	0
ENST00000616661	ENSG00000162496	protein_coding	protein_coding	0.200222	2.36657	1.81551	11.2638	3.44365	12.7556	25.5123	2.26441	0.25232	2.58797	2.26238	1.70609	2.18793	7.7923	5.59916	0.239664	0.239679	0.428748	0.157417	0.0632212	0.216533	0.417191	3.38232	8.7061	8.71095	8.6593	2.76373	7.7786	2.83105	6.73337	6.80488	6.13601	2.26045	5.85592	3.10966	7.16329	7.14292	7.10787	1.86325	4.77207	3.22416	7.06161	6.80209	6.26439	2.16231	5.17978	12.5361	26.2763	26.3198	25.5927	8.37541	19.1766	6.77791	17.5003	17.4857	17.4059	5.38089	15.3927	0.398698	0.910732	0.857161	0.739363	0.173615	0.397988	0	11.5803	9.26848	11.1175	10.5996	37.8084	23.6	1.66451
ENST00000616668	ENSG00000274560	lncRNA	lncRNA	0	0.0904209	0	0.389783	0	0	0	0	0	0	0	0.163985	0	0	0	0	0.251317	0.196519	0.0473529	0.0208034	0.208713	0.184964	0.0930736	0.0510686	0.0574456	0.0471506	0.0288193	0.0240531	0.174798	0.164906	0.0251734	0.00741119	0.14771	0.156773	0.136344	0.0728497	0.0790082	0.0612375	0.115795	0.0711064	0.254254	0.217501	0.0438431	0.0146693	0.217395	0.209022	0.240028	0.176727	0.0421766	0.0206964	0.196467	0.164466	0.0433673	0.0320459	0.0286484	0.0144203	0.0323121	0.0290955	0.131208	0.0977297	0.0553161	0.0293745	0.104667	0.0902106	0	0.0697609	0	0	0	0	0	0
ENST00000616669	ENSG00000135253	protein_coding	retained_intron	0.000270192	0.354424	0.147592	0.649395	0.0836004	0.104281	0.679784	0.131739	0	0.19004	0.20137	0.0655065	0	0	0.133245	0	0.601718	1.21428	1.26929	0.98656	1.16972	2.89425	0.257127	0.630717	0.693754	0.616553	0.524163	1.48558	0.13728	0.259403	0.146101	0.22987	0.124607	0.249965	0.0773931	0.165426	0.22538	0.160511	0.142192	0.35281	2.50887	5.61383	3.03	3.53713	2.46126	0.653419	5.25358	11.125	9.27428	9.2614	5.07619	11.8704	0.176009	0.437274	0.53769	0.429818	0.318111	0.916057	1.76284	4.09244	3.45061	3.41349	1.70399	4.39435	0.224389	0.502279	0	0.102939	0	0	0.389011	0
ENST00000616671	ENSG00000274933	protein_coding	protein_coding	1.20701	1.24015	1.7057	0.814494	1.23792	1.05969	0.319556	0.554538	0	0	0	0	0.303711	0	0	0	0.612319	0.961978	1.13112	0.811673	0.759232	0.905634	0.0603202	0.0993544	0.150439	0.101563	0.0718149	0.0899141	0.120928	0.172983	0.171204	0.108465	0.150138	0.182794	0.326719	0.474867	0.524088	0.471014	0.600748	0.524766	0.2572	0.449948	0.416022	0.284056	0.473573	0.943221	0.589329	0.902118	0.943805	0.725429	1.06146	1.4082	0.219623	0.399908	0.45504	0.389791	0.46653	0.508339	0.205202	0.325381	0.375186	0.273454	0.10851	0.12133	1.15867	0.117325	0.150201	0.497073	0.105996	0.532566	0.394512	0.570691
ENST00000616673	ENSG00000137261	protein_coding	protein_coding	0.239372	0	0	0.130941	0	0	0	0	0	0	0	0.0277062	0	0	0.0161019	0	0.142095	0.555765	1.37925	0.462832	0.166434	0.436572	0.0122717	0.0656886	0.0723313	0.0378445	0.0100011	0.0487202	0.0429503	0.146279	0.137375	0.0259333	0.0622098	0.196722	0.381705	1.98422	2.07514	1.95856	1.20371	6.94647	0.18313	0.751796	0.527727	0.170835	0.173201	0.767753	0.258932	1.17738	1.87974	0.699992	0.454551	4.16003	0.0111539	0.0508782	0.0874451	0.0196325	0.0193522	0.127485	0.0615793	0.270844	0.509768	0.192168	0.094881	0.781789	0.762924	0.101153	0.0805955	2.27096	0	0.976372	0.0216117	0.368571
ENST00000616679	ENSG00000088970	protein_coding	protein_coding	5.53812	0.942454	1.80328	1.29573	3.7442	2.50973	0.587121	3.0235	0.72012	0.30161	0	0.0954737	0.780543	0	0.0887777	0.479073	0.68224	2.7042	3.8425	2.65699	0.470063	1.75901	0.342095	1.61181	1.66005	1.59209	0.50566	2.60806	0.0769471	0.239675	0.641146	0.240352	0.0740034	0.19205	0.211634	0.908705	0.963458	0.895108	0.129685	0.654064	0.631212	2.43382	3.40905	2.25143	0.643181	2.37296	0.528684	2.00706	2.4021	1.73352	0.169232	0.596135	0.129378	0.583462	0.650306	0.563102	0.170066	0.758771	0.541212	2.28644	2.50456	2.15161	0.653234	3.297	4.09511	1.47888	0.402978	1.45259	3.25559	3.7393	0.658643	2.50357
ENST00000616681	ENSG00000006125	protein_coding	protein_coding	0	0	0	0.267355	0.191685	0	0	0	0	0	0	0	0	0	0	0	0.233646	0.682773	0.232374	0.586196	0.147783	0.265234	0.129874	0.55107	0.49572	0.538732	0.0157389	0.0524997	0.285926	1.04772	0.258409	0.767366	0.114779	0.264756	0.373241	1.62608	1.49359	1.58767	0.037686	2.75819	0.171836	0.451482	0.115532	0.443942	0.155826	0.304625	0.358459	1.06251	0.366319	0.887939	0.124417	0.229152	0.139574	0.589755	0.481959	0.563321	0.0234871	0.0633139	0.150316	0.528987	0.309667	0.502449	0.0650603	0.158633	1.14688	0.763551	1.5246	1.53982	0.574145	1.90595	0.71919	0.812922
ENST00000616682	ENSG00000277559	lncRNA	lncRNA	0.185981	0.986869	0.135508	3.85127	0	0.214829	0	0	0.380903	0.293011	0	0.404002	0	0	0	0	0.861777	1.24873	1.24062	1.18507	1.12629	1.7894	0.517703	0.851615	0.854667	0.840639	0.346885	0.640117	0.114557	0.164906	0.0430845	0.00741119	0.101863	0.156773	0.878913	1.32011	1.31399	1.30603	0.762931	1.28206	0.166947	0.217501	0.0787082	0.0146693	0.149807	0.209022	0.149562	0.176727	0.0919497	0.0206964	0.128526	0.164466	0.0228553	0.0320459	0.046058	0.0144203	0.0178784	0.0290955	0.0753734	0.0977297	0.0725928	0.0293745	0.063101	0.0902106	0.448779	1.04641	0	1.37253	0	0	0	0
ENST00000616683	ENSG00000152942	protein_coding	protein_coding	9.39246	2.8385	1.21126	2.76085	3.1288	4.28387	1.99781	2.20568	0	0	0	0	0	0	0	0	2.39962	5.69605	5.66483	5.19123	3.67142	0.432766	0.570292	1.50391	1.51418	1.4826	1.99353	0.123317	0.368398	0.946521	1.02947	0.818555	0.394761	0.328417	1.26532	3.11153	3.1099	3.07949	1.54625	0.92486	1.39977	3.12915	2.82483	2.51345	0.451565	0.501486	0.867953	1.94067	1.95239	1.76368	0.469963	0.343075	0.337283	0.80143	0.827167	0.786913	1.07597	0.0877869	0.908075	2.3853	2.40924	2.25412	1.29247	0.238218	7.24268	1.91807	1.34326	3.59715	4.80478	2.5621	1.15287	3.18874
ENST00000616684	ENSG00000107736	protein_coding	protein_coding	0	0.0114114	0.154764	0.00533055	0.942461	0.796253	0.00887854	0	0	0	0	0	0.250085	0	0	0	0.0836035	0.196519	0.000205726	0.000580875	0.0757828	0.184964	0.00856311	0.0268351	0.00828374	0.012197	0.00686578	0.0240531	0.0673697	0.170142	0.113134	0.142737	0.061668	0.160446	0.00942208	0.0260774	0.0282685	0.0227216	0.00753757	0.0233394	0.190555	0.628817	0.915832	0.82915	0.179677	0.62748	0.0782453	0.252166	0.503677	0.404739	0.0706815	0.167164	0.0105125	0.0320459	0.0052735	0.00456883	0.00849991	0.0290955	0.0367878	0.0977297	2.20859e-05	5.0559e-06	0.0318953	0.0902106	0	0	0	0	0	0.498573	0	0
ENST00000616685	ENSG00000048162	protein_coding	protein_coding	0	0	0	0	0	0	0.151733	0	22.2931	82.8545	54.5317	80.9854	38.1897	96.0161	109.345	91.8542	1.03951	0.4661	0.12956	0.535486	21.1218	0.439629	1.34697	0.134449	0.117995	0.173219	92.6049	0.0943804	35.5227	0.341714	0.0841389	0.674119	56.3372	0.31654	1.82044	0.13762	0.11485	0.175561	94.2113	0.0830033	1.27539	0.559589	0.17261	0.813988	42.0312	0.455303	10.3897	0.913997	0.408283	1.24223	123.143	0.381902	73.1157	0.0804175	0.101511	0.257838	114.187	0.0871604	45.7761	0.196625	0.197006	0.562557	86.2545	0.225609	0.448779	0.116268	0	0.114377	0.52998	0.830955	0	0
ENST00000616691	ENSG00000251562	lncRNA	lncRNA	8.18223e-09	0.701178	0.851164	0	1.16714	0.000620332	0	0.16008	0.0734562	0.0862167	0.0115232	0.0958449	0.150827	0.283033	0.0463042	0.0273162	0.0933053	0.196519	1.8015	0.742868	0.0841387	0.184964	0.135586	0.662798	0.647128	0.623322	0.00976067	0.21254	0.111727	0.37528	1.33568	0.677962	0.0634298	0.156773	0.0200158	0.0704506	0.130742	0.0854903	0.00855792	0.0233394	0.108691	0.301738	1.61461	0.649432	0.0932319	0.209022	0.0932625	0.223694	1.66225	0.642296	0.0830661	0.210302	0.0612031	0.256019	0.30717	0.249594	0.00960955	0.0290955	0.0491067	0.152913	0.443598	0.238619	0.035774	0.0902106	0	1.23563	0.872994	0.155808	0.588867	0	0.604949	0.303461
ENST00000616692	ENSG00000101361	protein_coding	retained_intron	7.38722	2.58248	4.86116	2.46404	5.90198	9.75116	1.08459	4.30209	0.00312936	0.00224678	0	0.00730208	0.00113064	0.00416755	0.00456521	0.00118895	2.10119	6.4008	6.37393	6.30328	0.148815	0.422172	1.10959	4.23367	4.21686	4.21842	0.0152735	0.0808	2.29611	8.43	8.28805	8.27235	0.110548	0.283909	0.844609	2.86263	2.8573	2.85862	0.0170775	0.0721334	3.70161	11.5329	11.5342	11.4384	1.90865	0.415839	4.85147	14.8391	14.9414	14.7553	0.156303	0.319076	1.14741	4.25502	4.2549	4.24969	0.0218595	0.0744126	2.54935	9.14048	9.06808	9.06107	0.0775154	0.250903	8.98039	5.20661	10.2135	3.38129	14.5375	19.9682	5.60823	10.6984
ENST00000616694	ENSG00000275688	protein_coding	nonsense_mediated_decay	0	0	0	0	0	0	0	0.185428	0	0	0	0	0	0	0	0	0.188375	0.196519	0.00068179	0.00101853	0.161762	0.184964	0.024518	0.0268351	0.0151421	0.00699704	0.0188118	0.0240531	0.134115	0.164906	0.000418565	0.0003105	0.117348	0.156773	0.0266803	0.0260774	0.00794042	0.00106439	0.0204492	0.0233394	0.195334	0.217501	0.000705062	0.000539638	0.172622	0.209022	0.177822	0.176727	0.00108043	0.00115766	0.150553	0.164466	0.0285212	0.0320459	0.00551775	0.00191829	0.0220069	0.0290955	0.107085	0.107834	0.00557819	0.00371142	0.0890047	0.0990285	0	0	0	0	0	0	0	0
ENST00000616695	ENSG00000276601	misc_RNA	misc_RNA	1.45169	0.207881	0.419992	0.740371	0.990391	0.584268	0.391135	0.402426	0	0	0	0	0	0	0	0	3.00638	1.04002	0.882127	1.04474	2.66271	1.05423	1.04968	0.291074	0.255056	0.285129	1.24581	0.380414	2.29074	0.885132	0.743402	0.914119	2.00854	0.899032	2.00255	0.484786	0.43191	0.480298	1.84323	0.502473	0.289119	0.217501	0.000907392	0.0146693	0.242149	0.209022	0.665897	0.297768	0.102575	0.198011	0.223779	0.164466	0.219705	0.0870571	0.0418272	0.0722191	0.182577	0.085229	0.536207	0.233262	0.100311	0.182164	0.452181	0.22729	0	0.0697609	0	0	0	0.415477	0	0
ENST00000616697	ENSG00000006534	protein_coding	nonsense_mediated_decay	0	0.990925	0.122107	1.12974	0	0.212512	1.68339	0	0	0.217522	0	0.0900114	0	0	0	0	0.203965	0.196519	0.0284207	0.455199	0.173735	0.184964	0.0284191	0.0301541	0.104179	0.118161	0.0214132	0.0262557	0.144398	0.164906	0.0155234	0.304084	0.125262	0.156773	0.0307622	0.0273399	0.0827602	0.104789	0.0232262	0.0242271	0.210243	0.217501	0.0139844	0.34589	0.184287	0.209022	0.193076	0.176727	0.029898	0.353021	0.162145	0.164466	0.0318241	0.0320459	0.102146	0.138539	0.0243639	0.0290955	0.101002	0.0977297	0.0533047	0.207829	0.0827157	0.0902106	0	0	0	0	0	0	0	0
ENST00000616701	ENSG00000012171	protein_coding	protein_coding	0	0.873576	0	0.654726	0	0	0.154597	0	0	0	0	0	0	0	0	0	0.134066	0.439333	0.0138464	0.0192644	0.174242	0.504184	2.27596	6.46024	6.39422	6.40269	0.0292179	0.102333	0.096116	0.24106	0.0231719	0.051689	0.113683	0.246026	0.277447	0.669667	0.616043	0.629732	0.0216334	0.0927335	0.0791221	0.166181	0.00163286	0.00938745	0.105397	0.209022	0.106476	0.222753	0.0299689	0.0561141	0.102345	0.168122	0.384	1.03559	0.958552	0.982957	0.0205144	0.0811974	0.0930286	0.272522	0.049544	0.0930459	0.0745991	0.215405	0.0897558	13.4954	0.282084	1.29941	0.0662475	0.36008	2.26442	0.356682
ENST00000616702	ENSG00000276085	protein_coding	protein_coding_CDS_not_defined	0	0	0.068193	0	0.0239506	0	0	0	0	0	0.00330424	0	0	0	0	0	0.235729	0.196519	0.000707536	0.00328042	0.197434	0.184964	0.0347889	0.0268351	0.0037068	0.00926154	0.0260468	0.0240531	0.164933	0.164906	0.0199763	0.0999761	0.140585	0.156773	0.0376231	0.0260774	0.00343084	0.000993564	0.0281604	0.0233394	0.239984	0.217501	0.00847247	0.0404087	0.206882	0.209022	0.224463	0.176727	0.000984085	0.00334811	0.185321	0.164466	0.039277	0.0320459	0.00188944	0.00247764	0.0295474	0.0290955	0.120855	0.0977297	0.0021441	0.00546636	0.0972894	0.0902106	0	0	0	0	0	0	0	0
ENST00000616703	ENSG00000275654	unprocessed_pseudogene	unprocessed_pseudogene	0	0	0	0	0	0	0	0	0	0	0	0	0	0	0	0	0.291004	0.196519	0.00164906	0.0208034	0.236343	0.184964	0.0516286	0.0268351	0.00725481	0.0224232	0.0371619	0.0240531	0.199244	0.164906	0.000555536	0.00741119	0.164687	0.156773	0.0552733	0.0260774	0.00619036	0.0121895	0.0398355	0.0233394	0.289562	0.217501	0.000925694	0.0146693	0.242456	0.209022	0.280208	0.176727	0.00171426	0.0206964	0.224127	0.164466	0.0574959	0.0325299	0.00387095	0.0146506	0.0457091	0.0297335	0.159832	0.0977297	0.00409516	0.0293745	0.124241	0.0902106	0	0	0	0	0	0	0	0
ENST00000616704	ENSG00000158711	protein_coding	nonsense_mediated_decay	4.28469	0.543147	2.24185	0.319651	0.605481	1.0321	0.666931	0.673909	0	0.224699	0	0.331114	0	0	0.202526	0.416173	0.388276	0.796868	0.758278	0.684707	0.164186	0.222109	0.0868819	0.22999	0.237541	0.23218	0.120567	0.322892	0.236662	0.576415	0.403386	0.381423	0.107742	0.195297	0.216594	0.522288	0.510476	0.513498	0.314332	0.788134	0.212955	0.438908	0.323923	0.321936	0.135585	0.227344	0.415183	0.886738	0.715116	0.751119	0.235015	0.431522	0.193746	0.525004	0.532944	0.526752	0.274873	0.754222	0.356335	0.904407	0.742962	0.800743	0.430779	1.18501	1.57073	0.186029	1.10819	0.388882	0.8833	1.52342	0.432234	0.752995
ENST00000616705	ENSG00000278541	processed_pseudogene	processed_pseudogene	0	0	0	0	0	0	0	0	0	0	0	0	0	0	0	0	0.305203	0.196519	0.00159408	0.0208034	0.245837	0.184964	0.0574103	0.0268351	0.00707312	0.0224232	0.0407598	0.0240531	0.207745	0.164906	0.000529309	0.00741119	0.170357	0.156773	0.0612434	0.0260774	0.00602372	0.0121895	0.0435657	0.0233394	0.301821	0.217501	0.000877265	0.0146693	0.25083	0.209022	0.294795	0.176727	0.00165002	0.0206964	0.23376	0.164466	0.0607665	0.0320459	0.00374356	0.0144203	0.0434172	0.0290955	0.171037	0.0977297	0.00393167	0.0293745	0.131563	0.0902106	0	0	0	0	0	0	0	0
ENST00000616706	ENSG00000215483	lncRNA	lncRNA	0	0.0124401	0	0.000202328	0	0	0	0	0	0	0	0	0	0	0	0	0.133463	0.196519	0.000106362	0.000373754	0.117874	0.184964	0.0340709	0.0732416	0.00696065	0.0416386	0.0290548	0.0714026	0.0968864	0.164906	3.86173e-08	2.14692e-07	0.0873987	0.156773	0.0167333	0.0260774	0.000102483	0.000866478	0.0131249	0.0233394	0.141269	0.217501	0.000161407	0.00287279	0.128507	0.209022	0.124797	0.176727	0.000279997	0.00306044	0.108647	0.164466	0.0187121	0.0367693	0.000194167	0.00119414	0.014484	0.0290955	0.0616179	0.0977297	6.51449e-05	0.00134831	0.0522079	0.0902106	0	0	0	0	0	0	0.0432234	0
ENST00000616707	ENSG00000115204	protein_coding	retained_intron	1.65662	1.33731	3.08519	1.68552	3.63368	1.12992	2.57759	3.68316	0.95958	0.430531	0.195542	0.254443	0.259764	0.217829	0.492788	0.512689	0.644769	1.38048	1.99198	1.2022	0.603743	1.41455	0.628659	1.68022	1.70442	1.66069	0.756746	2.22974	0.460507	1.10595	1.83669	1.18479	0.3607	0.899032	0.326084	0.785256	0.815987	0.769106	0.283838	0.74281	0.310504	0.650088	1.38931	0.728124	0.358521	0.78945	0.619332	1.27956	1.97957	1.16334	0.575657	1.30156	0.405095	1.0822	1.1325	1.06202	0.513266	1.53281	1.00999	2.43849	2.6112	2.34886	1.09628	2.88445	0	1.49986	1.61191	1.02939	0.52998	0	0.864469	2.37788
ENST00000616709	ENSG00000154511	protein_coding	protein_coding	0.476014	0	0.145095	0	0.489919	0	0.314039	0.384894	0.457837	0.205446	0.186596	0.424901	0.496253	0.207862	0	0	0.544176	1.30033	1.98693	1.51714	0.539477	0.468636	0.226672	0.585581	0.671736	0.602224	0.733793	0.6052	0.229489	0.467071	1.20691	0.835927	0.911817	0.415923	0.216398	0.501926	0.593221	0.531848	0.300091	0.0768266	0.139188	0.257373	0.471591	0.292966	0.168294	0.324748	0.119168	0.206271	0.27289	0.183769	0.121539	0.211482	0.0995567	0.24572	0.3563	0.289651	0.0315668	0.0573016	0.459163	1.04486	1.41658	1.18259	0.13567	0.181774	1.86991	0.552274	0.402978	0.457509	0.132495	0.207739	0.360195	1.2682
ENST00000616711	ENSG00000088340	transcribed_unitary_pseudogene	retained_intron	0.0885817	2.42203	0.170801	0.142928	1.30114	0	1.94784	0	0	0	0	0	0	0	0	0	0.117775	0.224027	0.00352269	0.0231186	0.109069	0.219526	0.0500637	0.196289	0.199168	0.204651	0.0690797	0.11638	0.0873012	0.201081	0.00650455	0.0298334	0.0798494	0.191589	0.0164437	0.0352726	0.0154669	0.0193294	0.0130068	0.0349736	0.164944	0.313962	0.106118	0.321387	0.140433	0.308602	0.155805	0.351584	0.0197396	0.0634524	0.13275	0.322691	0.022587	0.0745653	0.11648	0.116111	0.0583514	0.0889651	0.0645665	0.162746	0.00249245	0.0185138	0.0545873	0.147656	0	0.313924	0	0	0	0	0.0864469	0
ENST00000616712	ENSG00000276771	misc_RNA	misc_RNA	0.295398	0	0	0	0	0	0	0	0	0	0	0	0	0	0	0	0.31029	0.196519	0.00902049	0.0208034	0.249186	0.184964	0.0597014	0.0268351	0.023628	0.0224232	0.0421538	0.0240531	0.273696	0.341684	0.120259	0.189799	0.282054	0.345759	0.0635955	0.0260774	0.0205343	0.0121895	0.045004	0.0233394	0.306162	0.217501	0.00589618	0.0146693	0.253754	0.209022	0.300051	0.176727	0.0107124	0.0206964	0.237175	0.164466	0.0627729	0.0320459	0.0188778	0.0144203	0.0446275	0.0290955	0.175199	0.0977297	0.0160267	0.0293745	0.134232	0.0902106	0	0	0	0	0	0	0	0
ENST00000616714	ENSG00000167323	protein_coding	protein_coding	1.0944	0	0.200261	0.463593	0.051698	0.642948	0.00977037	0.0587123	0	3.45328	0	9.17378	0	0	1.75975	0	0.641311	2.81867	2.60681	2.44646	0.175054	0.483461	0.866126	4.78874	4.77281	4.75026	0.0811915	1.25397	0.478762	2.39886	2.64259	2.20533	0.131747	0.3585	2.27833	11.0627	11.0246	10.9931	0.174405	2.91264	0.629336	2.76581	2.86616	2.54741	0.161404	0.436909	0.406239	1.81741	1.84899	1.65641	0.131552	0.395672	0.350241	1.98088	1.98408	1.94997	0.0261918	0.0966916	0.490203	2.76865	3.00697	2.8386	0.0875909	0.223732	4.78698	6.34395	3.91944	14.0453	5.20128	2.66332	2.54437	3.60645
ENST00000616716	ENSG00000230606	lncRNA	lncRNA	0	0	0.0997878	0	0	0	0	0	0	0	0	0	0	0	0	0	0.264651	0.21832	0.097593	0.407483	0.269541	0.24359	0.0597959	0.0339495	0.0375109	0.0651021	0.0422349	0.0295894	0.177576	0.188451	0.0525896	0.343588	0.147781	0.174085	0.0805297	0.0360545	0.0455071	0.0776591	0.0478603	0.0297482	0.297393	0.248943	0.117677	0.599764	0.247122	0.234673	0.225321	0.176727	0.122207	0.376051	0.185941	0.164466	0.0544847	0.0419819	0.0351389	0.0728846	0.0515307	0.045116	0.201479	0.139115	0.0845809	0.21003	0.158333	0.125798	0	0	0	0	0	0	0	0
ENST00000616719	ENSG00000230606	lncRNA	lncRNA	0	0	0.106298	0	0	0	0	0	0	0	0	0	0	0	0	0	0.287448	0.211208	0.105843	0.396791	0.233642	0.197584	0.0851657	0.0498268	0.0480814	0.0668872	0.0321473	0.0258184	0.180896	0.17146	0.048695	0.328507	0.151076	0.16164	0.0574502	0.0630488	0.0483077	0.080358	0.0774187	0.103005	0.569162	0.388586	0.135248	0.605678	0.236752	0.228807	0.239399	0.162493	0.119578	0.33175	0.209068	0.173566	0.214293	0.0929414	0.0643485	0.102741	0.0811894	0.0330167	0.144358	0.103408	0.0647938	0.174136	0.117151	0.0947835	0	0.0627848	0	0.00527894	0.52998	0.0593539	0.12967	0
ENST00000616721	ENSG00000275395	protein_coding	protein_coding	0.143014	0.0786655	9.4268	1.58123	0.141498	0.139631	0.420517	0.550021	0.260588	0.0111366	0.141607	0.0633395	0	0.0394365	0.0133857	0.268143	0.175857	2.05816	2.06516	1.67908	0.193245	2.1742	0.0050996	0.0702521	0.0783187	0.0533849	0.0101771	0.129988	0.140847	1.81703	1.85263	1.52697	0.13198	1.54243	0.0373681	0.5233	0.524992	0.496044	0.0527977	0.760634	0.0489371	0.217501	0.0144378	0.000592815	0.0468736	0.209022	0.0475282	0.423437	0.366735	0.235097	0.0582291	0.381099	0.0143705	0.218948	0.220825	0.187449	0.0210232	0.300277	0.270346	3.82762	3.85409	3.62341	0.365984	5.27568	3.59023	0.0697609	4.02978	0.892142	0	0.830955	0.345787	5.46912
ENST00000616722	ENSG00000124570	protein_coding	protein_coding	0.0727588	1.55763	0.255804	1.19708	1.58397	0.0168675	0.585369	0.0582998	0	0	0	0	0	0.247679	0	0	0.0993583	0.149008	0.363855	0.277582	0.122123	0.188754	3.03474	9.63781	9.67453	9.63138	0.189336	1.31196	0.451456	0.949075	1.14155	1.03508	0.266535	0.539045	3.18949	8.9297	8.98501	8.93158	0.145671	0.968298	2.73218	6.66089	8.2716	6.90173	0.278622	0.495942	0.153646	0.250657	0.380519	0.306391	0.113508	0.170106	1.27734	3.94634	3.97922	3.93648	0.024857	0.0670767	0.0678423	0.10577	0.216304	0.166071	0.0627117	0.108727	0.0345215	9.89791	1.68321	9.55293	7.80581	0.415477	4.39216	0
ENST00000616725	ENSG00000124490	protein_coding	protein_coding	0	0	0	0	1.48234e-07	0.494687	0	0	0	0	0	0	0	0	0	0	0.163594	0.196519	0.000309363	0.000633834	0.142283	0.184964	0.0303519	0.0433134	0.0132301	0.0251342	0.0155692	0.0240531	0.117505	0.164906	2.88603e-05	0.000175165	0.104233	0.156773	0.0218987	0.0260774	0.000492889	0.000560878	0.0169666	0.0233394	0.171229	0.217501	3.52517e-05	0.000333889	0.153298	0.209022	0.723425	0.924253	0.512026	0.767705	0.223633	0.294808	0.0236635	0.0320459	0.000467205	0.000801006	0.0184739	0.0290955	0.0777627	0.0977297	0.000507744	0.00123998	0.0649671	0.0902106	0	0.0697609	0	0	0	1.59266	0	0
ENST00000616726	ENSG00000274486	unprocessed_pseudogene	unprocessed_pseudogene	0	0	0	0	0	0	0	0	0	0	0	0	0	0	0	0	0.216709	0.196519	0.00929878	0.0208034	0.183357	0.184964	0.0303329	0.0268351	0.0177741	0.0224232	0.0229501	0.0240531	0.152705	0.164906	0.00308645	0.00741119	0.131539	0.156773	0.0328915	0.0260774	0.0149347	0.0121895	0.0248702	0.0233394	0.22228	0.217501	0.00533428	0.0146693	0.193541	0.209022	0.205617	0.176727	0.00763009	0.0206964	0.171516	0.164466	0.0346876	0.0320459	0.0105936	0.0144203	0.0263776	0.0290955	0.108782	0.0977297	0.0172001	0.0293745	0.0884928	0.0902106	0	0	0	0	0	0	0	0
ENST00000616727	ENSG00000173702	protein_coding	protein_coding	1.54463	0.0302197	0.0106691	0.180027	0.146653	0.0112248	2.81322	6.87212	0.385798	0	0	0.0255746	0	0	0.148631	0	0.349071	0.888487	0.389976	0.364525	0.495748	1.39238	0.0122837	0.0268351	0.00168772	0.000588048	0.00973411	0.0240531	0.0910522	0.217072	0.0103709	0.008476	0.0750519	0.156773	0.0425851	0.117703	0.0767878	0.0716403	0.0589497	0.184896	0.119923	0.217501	0.000208972	0.000334507	0.110333	0.209022	0.104731	0.176727	0.00024033	0.000597985	0.0921527	0.164466	0.195845	0.626946	0.550051	0.544341	0.207314	0.764408	0.333136	0.957497	0.713151	0.681895	0.372134	1.176	0.448779	0	0.402978	0.0686263	0	0	0.691575	0.951151
ENST00000616738	ENSG00000116678	protein_coding	protein_coding	1.72989	0	0.339918	8.29009e-06	0.644252	0	1.12517	0	0	0	0	0	0	0.0496235	0	0	0.163424	0.558937	1.47175	1.23041	0.441176	0.542753	0.0491736	0.252444	0.300784	0.297603	0.108534	0.0878277	0.059542	0.216214	0.296394	0.417473	0.080386	0.281563	0.18086	0.88708	0.984027	0.966429	0.0790869	0.0880006	0.136437	0.438646	0.809327	0.997341	0.280712	0.572526	0.0630257	0.180047	0.287185	0.324541	0.0899606	0.256781	0.0555999	0.273085	0.317093	0.323879	0.0398264	0.0721114	0.0544539	0.197796	0.285103	0.302989	0.097607	0.244813	0.555631	0.327212	0.201489	0.952598	0.52998	0.0593539	0.41371	0.186833
ENST00000616742	ENSG00000082684	protein_coding	protein_coding	0	0	0	0	0	0	0	0	0	0	0	0	0	0	0	0	0.0824125	0.196519	8.83214e-05	0.00562493	0.0747514	0.184964	0.0170535	0.0991949	0.0584211	0.0765382	0.00874589	0.0323583	0.0687533	0.185617	0.000643366	0.00648893	0.0640509	0.176826	0.00926364	0.0260774	0.00012871	0.000112778	0.00741438	0.0233394	0.105514	0.272069	0.00113428	0.0085155	0.0990735	0.261495	0.0763844	0.176727	0.000238754	0.00667654	0.0682624	0.164466	0.00628234	0.024258	0.00219976	0.00641565	0.0092296	0.0336847	0.0362209	0.0977297	0.000250207	0.00337859	0.0314215	0.0902106	0	0.180133	0	0	0	0	0.0123496	0
ENST00000616743	ENSG00000176788	protein_coding	protein_coding	1.92889	29.2749	3.95695	8.86612	0.71953	1.03645	20.1836	0.328115	160.667	309.055	91.0124	174.913	103.961	55.703	144.502	4.00789	29.1621	50.2839	52.5428	51.5006	31.4769	116.709	21.9213	44.0505	44.3059	44.1162	85.9195	300.604	13.9981	26.429	28.6101	27.5141	0.188915	0.306398	19.9463	36.1773	36.3369	36.2419	53.5274	162.585	14.6139	25.509	29.0031	27.1509	3.68835	18.0309	13.4853	22.2992	23.626	22.9917	0.286378	59.2172	16.5562	33.2655	33.5131	33.3425	35.3064	145.538	1.34254	2.43068	2.64065	2.49427	0.200873	5.56396	33.7095	25.9361	19.6065	22.3338	18.262	17.45	21.8849	2.37788
ENST00000616744	ENSG00000276667	unprocessed_pseudogene	unprocessed_pseudogene	0.906549	0	0	0	0	0	0	0	0	0	0	0	0	0	0	0	0.314984	0.196519	0.00144863	0.0208034	0.252252	0.184964	0.0637086	0.0276452	0.00694541	0.0230745	0.0441029	0.0252056	0.213522	0.164906	0.000491032	0.00741119	0.174139	0.156773	0.0658841	0.0260774	0.00589327	0.0121895	0.0463862	0.0233394	0.310146	0.217501	0.000843332	0.0146693	0.256417	0.209022	0.304916	0.176727	0.00162631	0.0206964	0.240311	0.164466	0.0647012	0.0320459	0.00366012	0.0144203	0.0457764	0.0290955	0.179116	0.0977297	0.00387792	0.0293745	0.136718	0.0902106	0	0	0	0	0	0	0	0
ENST00000616746	ENSG00000277514	unprocessed_pseudogene	unprocessed_pseudogene	0.139325	0	0	0	0	0	0	0	0	0	0	0	0	0	0	0	1.22662	0.902437	0.756227	0.853589	0.184651	0.184964	0.0307179	0.0268351	0.0078763	0.0224232	0.0232203	0.0240531	0.153826	0.164906	0.00061051	0.00741119	0.132378	0.156773	0.0333014	0.0260774	0.00670136	0.0121895	0.0251578	0.0233394	0.223903	0.217501	0.00106367	0.0146693	0.194778	0.209022	0.207325	0.176727	0.00204889	0.0206964	0.172781	0.164466	0.0350888	0.0320459	0.00410692	0.0144203	0.0266576	0.0290955	0.109857	0.0977297	0.00505325	0.0293745	0.0892843	0.0902106	1.79512	0	0	0	0	0	0	0
ENST00000616749	ENSG00000188610	protein_coding	protein_coding_CDS_not_defined	0.219082	0.56353	0.384876	0.199305	0	0.48225	0.398077	0.958322	0.583358	0.373958	0.95101	0.154683	0	0	0.179793	0	7.88936	4.06174	3.53799	3.77695	13.7547	6.64509	2.23049	1.29903	1.26909	1.30141	3.88058	2.04443	2.28079	1.46092	0.895859	1.24637	2.40781	1.53436	0.978543	0.584986	0.519392	0.565042	1.23751	0.629458	1.45374	1.11206	0.673349	0.992828	1.41811	1.14844	2.17643	1.2585	0.667979	0.916952	2.09415	1.28778	0.889563	0.688662	0.667086	0.703519	1.91109	1.16225	10.8908	5.49896	5.29079	5.45898	19.4739	9.29984	0.448779	0.279044	0	0	0	0	0.0864469	0.475576
ENST00000616754	ENSG00000278621	lncRNA	lncRNA	0	6.54699	0	0.732791	0	0.0685183	1.14561	0.27303	0	0	0.86061	0	0	0	0	0	0.23923	0.196519	0.0379896	0.0208034	0.199988	0.184964	0.169019	0.0996268	0.104295	0.0953681	0.0358703	0.0309801	0.333972	0.271496	0.179016	0.171035	0.142207	0.156773	0.0385528	0.0260774	0.0328365	0.0121895	0.0287989	0.0233394	0.243208	0.217501	0.0321127	0.0146693	0.209276	0.209022	0.430432	0.284202	0.197878	0.186064	0.187837	0.164466	0.162848	0.103779	0.101707	0.0934831	0.0301544	0.0290955	0.243135	0.162504	0.13237	0.1205	0.0989324	0.0902106	0	0.139522	0.402978	0	0	0.415477	0.172894	0.237788
ENST00000616755	ENSG00000275710	lncRNA	lncRNA	1.26019	0.411904	0	0.452634	0	0	2.71551	0	0	0	0	0	0	0	0	0	0.305203	0.196519	0.004584	0.0208034	0.245837	0.184964	0.400344	0.0930743	0.0757884	0.0884082	0.0407598	0.0240531	0.207745	0.164906	0.00161712	0.00741119	0.170357	0.156773	0.210528	0.0551089	0.0417105	0.0458534	0.0435657	0.0233394	1.73641	0.612137	0.393596	0.524393	0.25083	0.209022	0.294795	0.176727	0.00473994	0.0206964	0.23376	0.164466	0.446961	0.110698	0.0851049	0.100348	0.0434172	0.0290955	1.04071	0.28173	0.198432	0.246804	0.131563	0.0902106	0	0.139522	0	0.0686263	1.05996	0	0.172894	0.475576
ENST00000616756	ENSG00000273870	processed_pseudogene	processed_pseudogene	5.1123	2.24389	6.4306	0	4.13044	5.11955	0	2.08751	0	0	0	0	0	0	0	0	0.321914	0.196519	0.001651	0.0208034	0.256736	0.184964	0.331649	0.0742474	0.0425737	0.0682928	0.279713	0.0726358	1.91318	0.60727	0.402911	0.576462	1.55992	0.606686	0.818333	0.13316	0.104212	0.125578	0.691294	0.127654	0.315983	0.217501	0.000788422	0.0146693	0.260287	0.209022	0.312123	0.176727	0.00164828	0.0206964	0.244909	0.164466	0.344608	0.0870571	0.0421719	0.0722191	0.282693	0.085229	0.185038	0.0977297	0.00419428	0.0293745	0.14043	0.0902106	0	0	0	0.0686263	0	0	0	0
ENST00000616760	ENSG00000213719	protein_coding	protein_coding	31.9337	10.0835	14.1564	7.75407	10.8097	13.26	19.9891	16.6942	71.2278	41.9225	124.307	60.6343	54.3245	59.784	48.6844	71.0152	27.6153	25.4395	27.5609	26.2852	0.295204	14.9168	22.271	22.365	22.5048	22.4241	366.597	44.5978	17.8814	17.6723	19.6868	18.5414	246.753	36.7328	23.6283	21.5962	21.7634	21.6845	2.27474	51.6367	14.7292	13.9565	17.0282	15.1311	0.294969	20.0115	16.3237	14.3178	16.5974	15.3308	0.280679	0.598134	20.1746	20.5734	20.7574	20.6624	262.096	29.4032	15.774	15.2464	16.0657	15.6545	142.105	12.9311	26.1966	21.3395	18.4877	20.6694	14.948	16.1604	21.0139	16.8943
ENST00000616762	ENSG00000271968	transcribed_unprocessed_pseudogene	transcribed_unprocessed_pseudogene	0	0	0	0	0	0	0	0	0	0	0	0	0	0	0	0	0.188375	0.196519	0.00256985	0.0208034	0.161762	0.184964	0.024518	0.0268351	0.00606175	0.0224232	0.0188118	0.0240531	0.134115	0.164906	0.000367107	0.00741119	0.117348	0.156773	0.0266803	0.0260774	0.004457	0.0121895	0.0204492	0.0233394	0.195334	0.217501	0.000800807	0.0146693	0.172622	0.209022	0.177822	0.176727	0.00188199	0.0206964	0.150553	0.164466	0.0285212	0.0320459	0.00307708	0.0144203	0.0220069	0.0290955	0.0917877	0.0977297	0.00487779	0.0293745	0.0757665	0.0902106	0	0	0	0	0	0	0	0
ENST00000616763	ENSG00000188234	protein_coding	protein_coding	5.45584	4.68561	7.39113	4.40724	6.3676	2.91239	4.14683	2.68582	0.876302	0.702185	1.25001	0.435676	1.18729	1.19355	0.5064	0.31213	0.609725	1.44765	1.68293	1.16798	0.320613	0.408386	1.13022	3.33522	3.39469	3.30619	0.0951694	2.78893	1.19042	3.15877	3.75701	2.86717	0.239792	0.310269	0.888806	2.33492	2.39221	2.30997	0.0604957	0.0998098	1.40193	3.26564	4.96955	3.32578	0.356994	0.421413	1.64934	3.97067	4.93052	3.69202	0.315003	0.348915	0.602299	1.72591	1.82083	1.69028	0.0534929	0.067289	0.642268	1.67822	1.74442	1.53644	0.163534	0.346289	2.01951	3.60586	4.02977	2.79006	4.26361	3.92626	1.89973	2.8503
ENST00000616764	ENSG00000165949	protein_coding	protein_coding	0	4.7754	0.481309	1.96966	0.276313	0	4.63677	0	0.512577	0.393204	0.0634007	0.339788	0.00421537	0.00565013	0.229656	0.00221638	0.562208	0.483117	0.540731	0.354922	0.332324	0.294053	6.51105	6.07219	6.0786	5.98866	16.2914	108.866	0.437615	0.409413	0.35575	0.220266	0.384289	0.34013	8.70977	6.97917	6.90321	6.88927	6.38947	39.4011	1.2517	0.946697	0.823556	0.506712	0.276119	0.279486	0.200276	0.161542	0.210612	0.121745	0.21147	0.181764	5.36454	4.96188	4.94303	4.85408	4.27001	30.9308	0.563555	0.424181	0.390119	0.275277	0.310627	0.234983	0.598372	3.71276	0.541141	5.75251	1.29845	0.0519347	4.40944	0.475576
ENST00000616767	ENSG00000275832	protein_coding	protein_coding	0.0872149	0.166794	0	0.107336	0	0.0793976	0.882066	0.124853	0	0	0	0	0	0	0	0	0.0782165	0.351899	0.0492324	0.116432	0.100718	0.386062	0.140344	1.13225	1.08157	1.09131	0.0334416	0.084637	0.138345	0.838211	0.378871	0.539297	0.11313	0.464053	0.198672	1.37955	1.32774	1.33604	0.0313462	0.075138	0.0727056	0.30643	0.0136934	0.0456296	0.0725691	0.209022	0.146664	0.770634	0.161869	0.404988	0.160691	0.521455	0.181752	1.45881	1.37813	1.39201	0.0378847	0.088116	0.376307	2.59058	2.20251	2.35818	0.129502	0.230807	0.411381	1.43591	1.71265	2.28182	0.70664	1.10794	1.97387	3.38848
ENST00000616768	ENSG00000076242	protein_coding	protein_coding	3.32027	1.80253	1.18155	0.840174	1.64497	1.52131e-06	1.38924	1.10001	0.0213337	0.0292139	0.0686329	0.0200397	0.00639593	0.0789281	0.0363031	0.00474254	0.426277	1.01936	1.16332	0.87836	0.252215	0.796657	0.222409	0.722836	0.786596	0.712783	0.0523741	7.65188	0.125953	0.292457	0.565977	0.377804	0.12935	0.425048	0.24248	0.701752	0.760846	0.685159	0.0539311	0.14217	0.385141	0.913482	0.976525	0.776712	0.207694	0.593791	0.19133	0.369007	0.699408	0.460234	0.23148	0.662449	0.165725	0.480191	0.575053	0.475972	0.0568231	6.52254	0.929779	2.59896	2.58031	2.36722	0.171371	7.99521	1.20173	0.759561	0.244585	0.641865	1.15463	0.356303	0.55385	2.8548
ENST00000616774	ENSG00000274460	lncRNA	lncRNA	1.48975	0.745552	0.706637	1.17467	1.37428	2.20798	0.579022	1.03832	0.397109	0.229108	0.161845	0.157946	0	0.360582	0.0305977	0.188595	1.46148	3.9178	3.85975	3.75724	1.95233	5.82657	0.7974	2.48398	2.46816	2.45643	1.05056	3.7644	0.643401	1.86635	1.90788	1.83463	0.810956	2.57796	0.602758	1.7178	1.71002	1.69775	0.675837	2.20074	0.793959	2.11872	2.08752	1.9976	1.27409	3.78442	1.42493	3.66589	3.60118	3.51359	1.21624	3.45245	0.314029	0.978807	0.981775	0.963972	0.323189	1.1662	0.811932	2.3085	2.27823	2.23453	1.17503	3.75003	2.24389	1.6045	1.20893	1.5784	0.52998	4.57025	0.864469	1.18894
ENST00000616779	ENSG00000241224	protein_coding	protein_coding	0	0	0	0	0	0	0	0	0	0	0	0	0	0	0	0	0.230728	0.196519	0.00100926	0.00548079	0.193766	0.184964	0.0335674	0.0268351	0.000102174	0.00053895	0.0252043	0.0240531	0.161738	0.164906	7.07036e-06	2.21581e-05	0.138244	0.156773	0.0363285	0.0260774	8.44592e-05	1.8083e-05	0.0272668	0.0233394	0.23536	0.217501	1.0968e-05	5.44128e-05	0.20343	0.209022	0.219493	0.176727	0.0644054	0.146082	0.181713	0.164466	0.0380306	0.0320459	4.36887e-05	3.81471e-05	0.0286936	0.0290955	0.117625	0.0977297	3.73762e-05	0.000122425	0.0949555	0.0902106	0	0	0	0	0	0	0	0
ENST00000616781	ENSG00000291013	lncRNA	lncRNA	0.233026	0.0628486	1.32444	0.0514446	0.227901	0.051249	0.0704112	0.0374515	0	0	0	0	0	0	0	0	0.371088	0.455759	0.308459	0.336115	0.342759	0.443118	0.109959	0.207715	0.187427	0.201612	0.105035	0.215501	0.459819	0.883222	0.819938	0.860292	0.571055	1.20522	0.19395	0.335417	0.312461	0.327434	0.111853	0.209649	0.329901	0.513878	0.344817	0.398539	0.304815	0.482651	0.595	0.964221	0.879325	0.953266	0.546796	0.970487	0.132171	0.252747	0.227155	0.243694	0.0769344	0.161317	0.0934662	0.147693	0.0907207	0.107227	0.0620014	0.09318	0	0.209283	0.402978	0.480384	0.52998	0	0.345787	0.237788
ENST00000616784	ENSG00000006125	protein_coding	protein_coding	0	0.0826838	0.17555	0.0953849	0.153063	0.307205	0.164622	0.0487936	0	0	0	0.0428973	0.00852493	0	0	0	1.51471	2.89399	2.75944	2.79555	0.494867	0.803395	1.15608	2.45015	2.4419	2.44364	1.38426	3.10496	1.29569	2.40188	2.35531	2.39767	1.77224	3.12604	1.10614	2.19842	2.20101	2.1997	1.12967	2.4208	1.8862	2.9958	2.76887	3.00173	2.51481	3.63725	1.10185	1.98072	1.96034	2.03914	1.01328	1.51696	0.717336	1.61803	1.62311	1.61815	0.952335	2.34369	2.49403	4.62111	4.51482	4.52812	3.58153	6.66624	5.3809	2.30043	2.0689	2.34133	2.65098	2.66766	1.28451	3.19755
ENST00000616785	ENSG00000285402	lncRNA	lncRNA	0	0.0477647	0.130981	0.201328	0.358906	0	0.154807	0.0191871	0	0	0	0	0	0	0	0	0.148206	0.196519	0.0274564	0.0208034	0.129915	0.184964	0.035564	0.0614653	0.0538925	0.0575658	0.0158266	0.0259882	0.107032	0.164906	0.00465837	0.00741119	0.0957576	0.156773	0.0191805	0.0260774	0.0177133	0.0121895	0.0149554	0.0233394	0.156016	0.217501	0.0113758	0.0146693	0.140815	0.209022	0.138931	0.176727	0.0227326	0.0206964	0.120058	0.164466	0.0832364	0.153941	0.138338	0.144798	0.0454288	0.0895583	0.0694009	0.0977297	0.0238345	0.0293745	0.0584024	0.0902106	0	0.105133	0	0	0	0	0.216835	0
ENST00000616786	ENSG00000276968	lncRNA	lncRNA	1.84957	0.574874	1.61058	0.413168	0.140714	0.623094	0.878077	0.347992	0	0	0	0	0	0	0	0	0.50728	0.317312	0.255185	0.209161	0.210313	0.184964	0.340589	0.161637	0.169508	0.156519	0.110891	0.0726358	1.49861	0.827415	0.839576	0.81731	0.397515	0.350972	0.10053	0.0504872	0.0601202	0.0418063	0.0315336	0.0233394	0.970626	0.578665	0.531723	0.480374	0.559916	0.460232	0.242273	0.176727	0.0741693	0.0206964	0.198054	0.164466	0.403582	0.197186	0.201037	0.188565	0.243027	0.152989	1.3216	0.615852	0.610482	0.590032	0.649027	0.397988	0.448779	0.209283	1.20893	0.0686263	0.52998	0	0.172894	0.713363
ENST00000616788	ENSG00000276428	processed_pseudogene	processed_pseudogene	0	0	0	0	0	0	0	0	0	0	0	0	0	0	0	0	0.268642	0.196519	0.00158244	0.0208034	0.22097	0.184964	0.0439387	0.0268351	0.0070481	0.0224232	0.0322023	0.0240531	0.185591	0.164906	0.000523878	0.00741119	0.155327	0.156773	0.0472599	0.0260774	0.00594567	0.0121895	0.0346531	0.0233394	0.269853	0.217501	0.000876009	0.0146693	0.228636	0.209022	0.257468	0.176727	0.00162571	0.0206964	0.208672	0.164466	0.0483337	0.0320459	0.00372089	0.0144203	0.0355913	0.0290955	0.143268	0.0977297	0.00394719	0.0293745	0.113063	0.0902106	0	0	0	0	0	0	0	0
ENST00000616792	ENSG00000278292	unprocessed_pseudogene	unprocessed_pseudogene	0.207512	0.0710882	0	0	0.0519259	0	0	0	0	0	0	0	0	0	0	0	0.201571	0.196519	0.00540326	0.0208034	0.171911	0.184964	0.0271179	0.0268351	0.0111893	0.0224232	0.0206758	0.0240531	0.142827	0.164906	0.00108345	0.00741119	0.124064	0.156773	0.0294625	0.0260774	0.00849154	0.0121895	0.0224438	0.0233394	0.344663	0.340282	0.12144	0.205957	0.182521	0.209022	0.190728	0.176727	0.00380911	0.0206964	0.160374	0.164466	0.0313033	0.0320459	0.00602773	0.0144203	0.0239947	0.0290955	0.0995658	0.0977297	0.00977604	0.0293745	0.0816405	0.0902106	0	0	0	0	0.52998	0	0	0
ENST00000616793	ENSG00000176049	protein_coding	protein_coding	2.26996	0.0355852	0.0353413	0.0375492	0.414135	2.19973	0.0593583	0.996927	0.424724	0	0	0.00804428	0	0.495845	0.0187002	0.20171	1.29393	11.3782	12.7947	11.4581	1.81223	24.3464	0.0110996	0.103992	0.11361	0.106515	0.00750832	0.0442738	0.0498988	0.340723	0.760396	0.577715	0.050908	0.22114	0.0227493	0.206418	0.205235	0.200402	0.0582684	0.652548	0.550445	5.04699	6.38438	5.39314	0.43167	4.44266	2.39714	21.5403	23.6229	21.8819	3.60368	53.7054	0.0137273	0.137774	0.142293	0.138553	0.0272985	0.353529	0.922088	9.08882	9.5651	9.13361	0.800288	9.52111	15.4455	0.215096	0.805955	0.0171566	7.41972	26.639	0.115262	14.9014
ENST00000616794	ENSG00000170370	protein_coding	protein_coding	1.72211	0	0	0	0	4.8158	0	0	0	0	0	0	0	9.7633	0	0	0.262114	0.332725	0.554679	0.446358	0.204536	0.25304	0.0203632	0.0281611	0.0395299	0.0271787	0.0179376	0.0280301	0.110504	0.164906	0.0264957	0.0243544	0.0985845	0.156773	0.0200588	0.0260774	0.0370888	0.0202418	0.0156077	0.0233394	0.197231	0.264895	0.15462	0.154375	0.254698	0.389792	1.03266	1.2673	1.92667	1.59427	0.245105	0.260149	0.0280221	0.038627	0.0654339	0.0415948	0.0218146	0.0348008	0.0923694	0.112953	0.0406579	0.0336405	0.0789024	0.104759	0.373982	0.0232536	0	0	0.17666	1.76578	0	0
ENST00000616796	ENSG00000234456	lncRNA	lncRNA	0	0	0.192541	0	0	0	0	0	0	0.0243005	0.129065	0.0782829	0	0	0	0	0.215014	0.196519	0.000497285	0.000654645	0.182086	0.184964	0.0319082	0.0301186	0.00158909	0.00778399	0.0234346	0.0256572	0.156008	0.181914	0.00779159	0.0304217	0.133824	0.171182	0.0362135	0.0342901	0.0384087	0.0301911	0.0266568	0.028501	0.220687	0.217501	0.00148237	0.00269304	0.192325	0.209022	0.344181	0.276973	0.139385	0.19571	0.170276	0.164466	0.0357791	0.0356544	0.000358986	0.000432259	0.0269794	0.0315465	0.107734	0.0977297	0.00103332	0.0249718	0.0877194	0.0902106	0	0	0	0	0	0.415477	0	0
ENST00000616800	ENSG00000188690	protein_coding	protein_coding	0.775631	1.69301	0.217621	1.29487	0.14986	1.76928	0.895978	0.522324	0	1.66815	0	0.33392	0	2.28696	0.582188	0	1.22472	0.718451	0.335397	0.591115	1.07648	0.716602	3.21276	1.42925	1.43138	1.43553	4.27185	2.1767	0.175984	0.164906	0.198739	0.362745	0.148557	0.156773	2.6427	1.11033	1.07379	1.1011	2.45485	1.15754	0.255969	0.217501	0.331855	0.430116	0.218644	0.209022	2.32536	1.06	0.829281	1.04669	2.44216	1.30156	2.32169	1.05161	1.04756	1.05009	2.80432	1.49162	1.56275	0.723485	0.726539	0.740814	1.85364	0.981917	0	0.279044	0	0	0	0.415477	0.345197	0.237788
ENST00000616802	ENSG00000278498	misc_RNA	misc_RNA	0	0	0	0	1.01264	0	0	0.859393	0	0	0	0	0	0	0	0	0.327499	0.196519	0.00174877	0.0208034	0.260311	0.184964	0.0685825	0.0268351	0.00737385	0.0224232	0.0473846	0.0240531	0.220817	0.164906	0.000597277	0.00741119	0.178832	0.156773	0.0726361	0.0260774	0.0062394	0.0121895	0.050364	0.0233394	0.320651	0.217501	0.000985477	0.0146693	0.263353	0.209022	0.317956	0.176727	0.00184221	0.0206964	0.248589	0.164466	0.0702505	0.0320459	0.00390883	0.0144203	0.0490044	0.0290955	0.18994	0.0977297	0.00435755	0.0293745	0.14346	0.0902106	0	0	0	0	0	0	0	0
ENST00000616803	ENSG00000172785	protein_coding	nonsense_mediated_decay	0	0	0	0	0	0	0.0748486	0	0	0	0	0.143275	0	0	0.167219	0.528557	0.252964	0.247119	0.38286	0.843903	0.211863	0.250057	0.112147	0.0548454	0.072815	0.103755	0.0683488	0.054334	0.354175	0.266026	0.435165	0.938386	0.248151	0.326999	0.0407991	0.0275695	0.0684687	0.0866119	0.0306861	0.0258633	0.252468	0.219232	0.276632	0.737015	0.215694	0.209758	0.470994	0.276236	0.287635	0.526301	0.335307	0.24296	0.0421714	0.032178	0.08373	0.108453	0.0316194	0.0291448	0.127846	0.108801	0.139832	0.253737	0.103217	0.102481	0	0	0	0	0	0.207739	0	0
ENST00000616804	ENSG00000254788	protein_coding	protein_coding	0.114653	0.0633634	0.280413	0.202639	0	0	0	0	0	0	0	0	0	0	0	0	0.520519	0.394906	0.617644	0.593944	0.238459	0.231638	0.278161	0.199372	0.204188	0.213165	0.0368501	0.0339861	0.625624	0.498743	0.218603	0.130436	0.14675	0.167146	1.90569	1.21414	1.2966	1.30257	1.76333	0.120509	0.424094	0.346211	0.0427842	0.0245382	0.20682	0.213868	0.225946	0.181832	0.0498809	0.0565824	0.203862	0.171734	0.0882208	0.0693484	0.130989	0.109145	0.0392618	0.0389937	0.26525	0.193719	0.249792	0.258927	0.114976	0.104133	0.538535	0.288419	0.967146	1.3301	0.52998	0	0.0864469	0.285345
ENST00000616810	ENSG00000276508	lncRNA	lncRNA	0	0.246608	0	0	0	0.16082	0	0	0	0	0	0	0	0	0	0	0.264837	0.196519	0.00290765	0.0208034	0.218304	0.184964	0.0427661	0.0268351	0.00918576	0.0224232	0.0314287	0.0240531	0.183236	0.164906	0.000662639	0.00741119	0.153681	0.156773	0.0460309	0.0260774	0.00688293	0.0121895	0.0338407	0.0233394	0.26645	0.217501	0.00137107	0.0146693	0.226207	0.209022	0.537778	0.291738	0.117926	0.19235	0.206008	0.164466	0.0472005	0.0320459	0.00448993	0.0144203	0.0348507	0.0290955	0.140565	0.0977297	0.00682904	0.0293745	0.1112	0.0902106	0	0	0	0	0	0.415477	0	0
ENST00000616811	ENSG00000274079	misc_RNA	misc_RNA	0.761734	0.620414	0.766063	0.819684	1.19598	2.48569	0.447181	2.68664	0	0	0	0	0	0	0	0	0.675251	0.328683	0.114453	0.217053	0.236516	0.184964	2.12427	0.552052	0.495227	0.544289	1.96857	0.574814	1.33374	0.60727	0.401072	0.576462	1.13162	0.606686	0.948998	0.243123	0.194093	0.235622	0.86308	0.249079	0.837274	0.466796	0.11008	0.328757	0.695239	0.460232	3.02686	0.964221	0.77443	0.953266	2.67943	0.970487	1.30194	0.364212	0.305176	0.357102	1.17795	0.376552	3.45311	0.950523	0.830457	0.946162	3.2149	0.981917	0.448779	0	0	0	0	0	0	0
ENST00000616812	ENSG00000269313	protein_coding	retained_intron	0	0	0	0.023298	0	0.10519	0.0555218	0.0247509	0	0	0	0	0	0	0	0	0.119405	0.286103	0.270348	0.217634	0.160661	0.398797	0.0862561	0.342436	0.29881	0.325312	0.0158303	0.0628194	0.222358	0.654398	0.158486	0.245387	0.111409	0.33194	0.0719329	0.263997	0.204222	0.233782	0.0176717	0.0623985	0.157411	0.31881	0.13882	0.179858	0.14219	0.383077	0.160488	0.336971	0.149065	0.152215	0.131903	0.281966	0.0420227	0.172609	0.101882	0.131891	0.019365	0.0740099	0.0906047	0.242717	0.145329	0.164024	0.0549763	0.142598	0.0897558	0.439416	1.00744	0.322544	0	0	0.181538	0.356682
ENST00000616815	ENSG00000276529	lncRNA	lncRNA	7.67254	8.28115	9.96636	7.76068	19.2399	37.7727	12.4705	15.4981	10.029	4.82178	11.2404	3.98895	5.43526	25.043	10.8185	12.5028	8.72054	3.87195	3.85222	3.82853	7.72912	3.76979	7.43878	3.46102	3.4496	3.43992	7.04622	3.6308	18.7056	8.79282	8.76419	8.78494	23.3486	11.4842	6.00356	2.58088	2.57364	2.56455	5.79751	2.72727	9.18439	4.20115	4.1736	4.14953	5.44331	2.87471	36.6458	14.7791	14.3007	14.4217	30.231	12.9879	14.5813	6.85762	6.81017	6.81365	13.0839	6.83962	16.5393	7.22442	7.09088	7.10932	14.9205	7.02881	2.69267	2.16259	2.82084	1.64703	4.23984	12.4643	4.32234	5.46912
ENST00000616818	ENSG00000289133	transcribed_unprocessed_pseudogene	transcribed_unprocessed_pseudogene	0	0.135737	0	0	0.792911	0	0.694575	0	0	0	0	0	0	0	0	0	0.308166	0.196519	0.00414473	0.0208034	0.247791	0.184964	0.058729	0.0268351	0.0121221	0.0224232	0.0415644	0.0240531	0.209502	0.164906	0.00135736	0.00741119	0.171513	0.156773	0.0625982	0.0260774	0.00931365	0.0121895	0.0443963	0.0233394	0.304353	0.217501	0.00226533	0.0146693	0.252538	0.209022	0.297855	0.176727	0.00448493	0.0206964	0.235752	0.164466	0.0619252	0.0320459	0.00687609	0.0144203	0.044118	0.0290955	0.173452	0.0977297	0.0105572	0.0293745	0.133114	0.0902106	0	0	0	0	0	0	0	0
ENST00000616819	ENSG00000277270	lncRNA	lncRNA	0	0	0	0	0.441495	0	0	0	0	0	0	0	0	0	0	0	0.221045	0.196519	0.02628	0.0991536	0.186596	0.184964	0.031305	0.0268351	0.0276186	0.0332202	0.0236312	0.0240531	0.155511	0.164906	0.20419	0.349559	0.133635	0.156773	0.0339259	0.0260774	0.0236927	0.0257853	0.0255952	0.0233394	0.226344	0.217501	0.0786636	0.188272	0.196633	0.209022	0.2099	0.176727	0.0319903	0.0940615	0.174683	0.164466	0.0356989	0.0320459	0.0160811	0.0227163	0.0270822	0.0290955	0.111484	0.0977297	0.00162734	0.00552822	0.0904794	0.0902106	0	0	0	0	0	0	0	0
ENST00000616821	ENSG00000127946	protein_coding	protein_coding	0.448575	2.24103	0.291371	0.786628	1.71983	0.231894	0.001494	0	1.06799	0.045642	0	0.0471983	0.192934	0.161626	0.0548601	0.253606	0.382745	1.12047	0.199145	0.583469	0.131496	0.258991	0.215656	0.789857	0.691446	0.757759	0.0131817	0.0365638	0.0856625	0.234998	0.00700597	0.0623193	0.0852904	0.197047	0.145297	0.453632	0.361159	0.419685	0.0132839	0.0284102	0.218618	0.578586	0.0425664	0.251408	0.122614	0.242056	0.355447	0.921959	0.177373	0.578511	0.128794	0.218545	0.0557786	0.193843	0.104951	0.164867	0.0136119	0.0346502	0.090719	0.261977	0.0575516	0.163808	0.0529513	0.117785	1.98211	1.45335	0.268652	0.94933	1.19246	1.66166	0.396215	0.435944
ENST00000616822	ENSG00000273792	lncRNA	lncRNA	1.48561	0.305627	0.13082	0.257076	0.299673	0.399213	0.384851	0.706979	0	0	0	0	0	0	0	0	0.502662	0.651961	0.578276	0.578996	0.499129	0.716602	0.075357	0.108156	0.106844	0.103685	0.0446873	0.0726358	0.119907	0.164906	0.0119163	0.00741119	0.106155	0.156773	0.127782	0.169611	0.162167	0.163028	0.0849549	0.127654	0.174717	0.217501	0.0206903	0.0146693	0.156129	0.209022	0.322764	0.394726	0.294088	0.286287	0.284704	0.381099	0.0652028	0.0941596	0.08641	0.0842938	0.0513697	0.085229	0.182561	0.242801	0.206598	0.206667	0.0664988	0.0902106	0.448779	0.139522	0	0.205879	0	0	0.0864469	0.475576
ENST00000616825	ENSG00000204842	protein_coding	protein_coding	0	0	0	0	0	0	0	0	0	0	0	0	0	0	0	0	0.72458	3.16894	2.97739	3.92264	0.141423	0.367662	0.349916	1.9468	1.91698	1.95898	0.0187617	0.0720579	0.302617	1.30365	1.13268	1.84642	0.129747	0.412036	0.947279	4.55637	4.51611	4.56044	0.0200898	0.0676319	0.74923	3.33192	2.59642	3.96046	0.153049	0.421282	0.989425	4.24315	3.85458	4.71244	0.137314	0.365603	0.502771	2.73858	2.69787	2.75301	0.0195936	0.0791921	0.596671	2.94561	2.7608	3.05146	0.0747598	0.205021	5.14827	3.40954	2.46099	8.00589	6.05012	7.18682	5.02504	4.70572
ENST00000616832	ENSG00000276863	lncRNA	lncRNA	2.52358	0.215195	0.149509	0.229739	2.29559	1.02138	0	1.8727	0	0	0	0	1.1444	0	0	0.501425	1.14748	0.711989	0.678322	0.646961	0.199988	0.184964	0.0356672	0.0268351	0.0348601	0.0224232	0.0266495	0.0240531	0.167161	0.164906	0.0271828	0.00741119	0.142207	0.156773	0.144307	0.0825901	0.0852839	0.074786	0.0287989	0.0233394	0.825823	0.570654	0.504004	0.467979	0.51445	0.460232	0.227949	0.176727	0.0601573	0.0206964	0.187837	0.164466	0.0902695	0.0614842	0.0594498	0.0500282	0.0301544	0.0290955	0.627107	0.377215	0.36178	0.344629	0.288343	0.22729	1.34634	0	0	0.137253	0.52998	0	0.0864469	0.475576
ENST00000616833	ENSG00000102805	protein_coding	protein_coding	0.094325	0	0	0.0924694	0.189894	0	0	0	0	0.0577897	0	0.00203959	0	0	0	0.00292244	0.110736	0.194827	0.19918	0.444215	0.116346	0.186716	0.024929	0.0962081	0.0849812	0.112574	0.0184841	0.0927205	0.0702883	0.148638	0.139418	0.314868	0.0947813	0.205038	0.0417542	0.126355	0.107531	0.144006	0.0179996	0.0576818	0.130172	0.248522	0.143537	0.422192	0.145511	0.263105	0.0948939	0.189216	0.0971921	0.289834	0.112991	0.238122	0.0439665	0.140806	0.1017	0.146289	0.0199383	0.0684032	0.0602032	0.129248	0.113192	0.198282	0.0530023	0.106133	0.218156	0.0813877	0.0447753	0.152503	0.250268	0.0593539	0.214059	0.171736
ENST00000616834	ENSG00000169499	protein_coding	protein_coding	0.169656	0.17557	0.126898	0.0999828	0	0.254435	0.0417475	0	0.00648998	0.0860798	0.503315	0.206998	0	0.281883	0.0478629	0.000146772	0.322672	2.2065	1.08249	2.27663	0.130917	4.72985	0.132386	0.647704	0.579128	0.640059	0.0654995	0.553982	0.130064	0.440408	0.00547605	0.206161	0.127198	0.44732	0.220994	1.01368	0.952614	1.01421	0.217914	1.55096	0.122731	1.49125	0.00466657	0.547385	0.114115	1.56847	0.187356	0.830836	0.219532	0.925453	0.538593	2.28135	0.0357628	0.271154	0.136359	0.257425	0.0151103	0.42747	0.0416473	0.24537	0.00971821	0.188924	0.0482224	0.406429	2.01951	0.918519	0	1.02368	0	0.207739	0.244933	0.118894
ENST00000616836	ENSG00000164934	protein_coding	protein_coding	1.99345	1.51172	2.24544	1.79246	3.15351	3.19903	0.939407	2.73975	0	0	0	0	0	0	0	0	9.72206	26.7196	26.4921	26.784	0.329061	1.63823	7.33035	23.8166	23.7958	23.788	0.0226165	0.0643655	16.5799	50.3049	50.6881	50.3109	0.210989	0.407228	12.0581	35.497	35.4801	35.4789	0.0489786	0.109889	22.0736	60.9256	61.0058	61.1556	0.310411	0.625661	9.16527	25.3969	25.0423	25.5208	0.17176	0.307733	4.61663	15.0318	14.9924	15.0091	0.051288	0.120644	26.123	76.1975	76.6396	76.2282	0.0981943	0.203242	27.9698	27.419	57.2093	37.2665	63.683	24.8168	17.7072	85.1592
ENST00000616838	ENSG00000277440	lncRNA	lncRNA	0.637088	0.780554	0.740165	0.551844	0.370857	1.71001	0.286431	0.95737	2.86266	0.367019	1.5556	0.885576	1.03429	1.7329	0	0.453178	3.46055	2.06351	2.05637	2.04329	3.184	2.1742	0.936194	0.575818	0.572794	0.568236	0.42946	0.316397	2.11427	1.41644	1.46407	1.43709	1.06898	0.899032	2.43005	1.3739	1.35654	1.36455	2.19582	1.41296	1.0439	0.782581	0.830928	0.733149	0.928144	0.78945	3.72746	2.09287	2.07756	2.06264	2.47921	1.64506	0.595959	0.379362	0.376728	0.37182	0.187342	0.152989	1.58779	0.957022	0.945164	0.931508	0.79427	0.584875	1.34634	0.697609	1.61191	0.960768	0	2.07739	0.518681	1.18894
ENST00000616842	ENSG00000274717	processed_pseudogene	processed_pseudogene	0.167548	0.131767	0.0349027	0.104605	0.120266	0.064548	0.0299796	0.197085	0	0	0	0	0	0	0	0	0.300666	0.459806	0.391861	0.367313	0.133314	0.184964	0.0575912	0.105285	0.10766	0.100814	0.0142029	0.0240531	0.109905	0.164906	0.0254416	0.00741119	0.0980983	0.156773	0.0434689	0.0702157	0.0723687	0.0630628	0.0154943	0.0233394	0.16019	0.217501	0.0503212	0.0146693	0.144263	0.209022	0.142975	0.176727	0.0484146	0.0206964	0.12329	0.164466	0.0719004	0.132902	0.130148	0.123472	0.0763093	0.152989	0.324039	0.546618	0.529583	0.512893	0.0601857	0.0902106	0.897558	0.209283	0	0.137253	0	0	0.0864469	1.18894
ENST00000616845	ENSG00000182165	lncRNA	lncRNA	0	0	0.0415609	0	0.253633	0	0	0.159961	0	35.712	4.83633	4.70614	1.26822	1.07643	15.0326	2.25033	0.2488	0.196519	0.0124069	0.167254	0.206908	0.184964	7.12823	0.367619	0.0677383	0.675829	0.0429672	0.0423305	0.248636	0.276736	0.0286652	0.435602	0.19654	0.225984	0.107836	0.0785289	0.0276752	0.118264	0.0486552	0.0413297	0.293457	0.260975	0.0175953	0.308468	0.250755	0.246918	0.246991	0.190955	0.039602	0.287261	0.204195	0.17555	0.0774765	0.0597177	0.0533748	0.170345	0.0438932	0.0436172	0.22141	0.177955	0.0305719	0.226325	0.177372	0.154117	0	0	0	0	0	0	0	0
ENST00000616847	ENSG00000222036	protein_coding	nonsense_mediated_decay	0	0	0	0	0	0	0	0	0	0	0	0	0	0	0	0	0.137237	0.196519	0.0356956	0.090848	0.120974	0.184964	0.0158512	0.0268351	0.0120005	0.017723	0.0124351	0.0240531	0.0994934	0.164906	0.00889474	0.0291727	0.0895605	0.156773	0.0173459	0.0260774	0.0108768	0.0171705	0.0135849	0.0233394	0.14506	0.217501	0.0163306	0.0608725	0.13169	0.209022	0.128408	0.176727	0.0451684	0.0761696	0.111578	0.164466	0.0189469	0.0320459	0.0038264	0.0104048	0.014967	0.0290955	0.0514297	0.090529	0.0599839	0.105752	0.0612786	0.120831	0	0	0	0	0	0	0	0.0297235
ENST00000616848	ENSG00000088970	protein_coding	protein_coding	0.724728	0.436253	0.233399	0.793599	0.543616	0.277174	0.14627	0.66487	0	0	0.0371802	0	0	0	0	0	1.14054	2.53213	3.35408	2.23591	0.507924	0.419488	0.235738	0.595827	0.650248	0.566946	0.0469277	0.0904629	0.120234	0.201522	0.385465	0.198234	0.176524	0.25139	0.35263	0.83464	0.867553	0.792195	0.0405512	0.0820753	0.444248	0.978498	2.13984	1.01222	0.425373	0.457123	0.368084	0.643182	0.885851	0.53335	0.246924	0.40731	0.106164	0.299592	0.358964	0.257563	0.0811486	0.117283	0.466995	0.856196	1.14304	0.782283	0.280279	0.300561	2.72633	0.624305	0.147758	0.937321	0.857432	0.720161	0.273234	1.08873
ENST00000616850	ENSG00000278012	lncRNA	lncRNA	9.31022	0	0	0	8.84261	18.7401	0	14.6223	0.853082	0.328118	0	0	4.62331	4.64769	0	9.72349	3.46518	2.26712	2.27589	2.25135	1.27497	1.05423	0.165147	0.118128	0.112995	0.113446	0.149678	0.129988	0.156451	0.164906	0.0186666	0.00741119	0.134335	0.156773	0.0693149	0.0483602	0.0445219	0.0399659	0.0258419	0.0233394	3.46763	2.33807	2.30414	2.30688	2.49379	1.99347	7.02654	4.22672	4.16732	4.17809	4.42575	3.08359	0.0764625	0.0598077	0.0523293	0.0486251	0.0273212	0.0290955	9.58713	6.08406	5.95788	5.98688	10.3932	7.46812	3.14145	0.0697609	0	0.0686263	2.11992	4.57025	0.0864469	3.56682
ENST00000616852	ENSG00000087995	protein_coding	protein_coding	1.99735	0	2.21968	1.87824	2.515	2.65064	0.696015	2.48552	0.352607	0.150676	0.143708	0.315531	0.57329	0.480261	0.12226	0.41865	2.18598	6.28138	7.27981	8.04795	5.24618	17.9836	1.18809	3.98503	4.05312	4.08079	3.36224	13.7122	1.06651	3.26921	4.57588	5.08795	2.28982	7.15133	0.992584	3.02099	3.09422	3.12572	2.74265	9.84364	3.95254	11.0377	12.3707	13.8099	12.149	48.6215	2.80843	7.73129	8.98325	9.56598	4.64253	13.5398	0.972119	3.27518	3.35979	3.41649	2.0128	7.76207	1.78889	5.41549	5.77477	6.04713	5.85734	22.0343	5.75933	3.71337	4.0876	2.8928	6.5338	6.71688	3.3317	4.60777
ENST00000616855	ENSG00000274892	unprocessed_pseudogene	unprocessed_pseudogene	0	2.40364	0.0802012	0	0.280755	0.110417	0.192261	0.0846301	0	0	0	0	0	0	0	0	0.23923	0.196519	0.0269886	0.0208034	0.199988	0.184964	0.134118	0.084827	0.0763873	0.0803821	0.0266495	0.0240531	0.167161	0.164906	0.00685319	0.00741119	0.142207	0.156773	0.0385528	0.0260774	0.0202709	0.0121895	0.0287989	0.0233394	0.243208	0.217501	0.018876	0.0146693	0.209276	0.209022	0.227949	0.176727	0.0249525	0.0206964	0.187837	0.164466	0.0401677	0.0320459	0.015604	0.0144203	0.0301544	0.0290955	0.123142	0.0977297	0.0319383	0.0293745	0.0989324	0.0902106	0	0.139522	0	0	0	0	0	0
ENST00000616856	ENSG00000130338	protein_coding	retained_intron	1.0501	0.642465	0.359613	0.321869	0.783341	1.46597	0.170328	1.15192	0	0	0	0.0319156	1.0437	0	0	0.218591	0.158977	0.271202	0.495142	0.842761	0.124532	0.187618	0.0484117	0.10713	0.123375	0.1379	0.0133679	0.0246164	0.0934266	0.153488	0.258412	0.541234	0.10459	0.161461	0.0409007	0.0777408	0.106042	0.120286	0.0383885	0.0735047	0.277846	0.427375	0.680085	1.16887	0.337429	0.486149	0.209833	0.304154	0.77839	0.971292	0.137306	0.170428	0.0641214	0.151315	0.157846	0.185378	0.0151767	0.02954	0.0801891	0.142782	0.277179	0.358141	0.0592663	0.0925083	0.448779	0.232536	0.134326	0.0915017	0.35332	0.55397	0.345787	0.237788
ENST00000616857	ENSG00000269556	protein_coding	retained_intron	1.5035	0.614133	1.86318	0.931626	1.16383	1.39174	0.899935	0.646599	0	0	0	0	0	0	0	0	0.150712	0.442501	0.613769	0.458475	0.135506	0.303549	0.0960559	0.419659	0.455249	0.427149	0.0666688	0.321865	0.125213	0.409297	0.605089	0.457958	0.109051	0.240508	0.169941	0.680539	0.684707	0.669754	0.138203	0.688535	0.222571	0.693519	1.07147	0.815036	0.159737	0.320726	0.262743	0.849181	0.950213	0.781289	0.287053	0.859344	0.0908972	0.394528	0.416567	0.394059	0.0173867	0.0501253	0.128102	0.463797	0.626832	0.514299	0.063658	0.149629	0.762924	0.659479	0.65148	0.905867	1.10413	1.07332	0.806837	0.91152
ENST00000616859	ENSG00000121766	protein_coding	protein_coding	0.110051	0.0849837	0.293615	0.40789	0.421908	0	0.157733	0	0	0	0	0	0	0	0	0	1.33863	2.02553	2.21809	2.28231	0.223989	0.377085	0.512568	0.846324	0.879803	0.873321	0.0819826	0.397607	0.570552	0.925088	1.36448	1.26172	0.126409	0.271173	0.745363	1.17194	1.20322	1.19897	0.0270101	0.0611212	1.39829	2.11464	3.0707	2.8352	0.213208	0.346548	0.875265	1.23856	1.40658	1.40026	0.409628	0.920819	0.486899	0.850796	0.916054	0.898726	0.0296878	0.073879	1.46668	2.33112	2.55763	2.48031	0.102621	0.22176	2.88443	1.17387	1.6905	1.62357	3.50322	1.77646	1.19281	3.40716
ENST00000616861	ENSG00000165630	protein_coding	protein_coding_CDS_not_defined	1.97169	1.3776	0.74781	1.23852	0.461172	1.96341	0.472298	1.11606	0	0	0.607625	0.592988	0	0	0	0	1.08132	0.859111	0.426406	0.48985	1.14249	1.05423	0.262299	0.214936	0.193414	0.184874	0.33317	0.316397	0.626363	0.561748	0.0556375	0.0907854	0.30616	0.350972	0.678639	0.504284	0.470448	0.460545	0.897597	0.760634	1.83291	1.5146	0.22736	0.386822	1.69633	1.57022	0.200497	0.176727	0.0964114	0.104133	0.167708	0.164466	0.0335013	0.0320459	0.0179518	0.0195511	0.0255467	0.0290955	1.80492	1.37939	0.894827	1.04783	2.62183	2.24043	0.448779	0.0697609	0.805955	0.137253	0	0	0	0.237788
ENST00000616863	ENSG00000099968	protein_coding	protein_coding	0	0.0540787	0	0.108532	0	0.153804	0.0263562	0	0	0	0	0	0	0	0	0	0.173288	0.514626	0.342744	0.737541	0.124839	0.207179	0.49548	1.83928	1.82666	1.86403	0.0248888	0.0352625	0.23899	0.860073	0.706507	1.18316	0.118615	0.214034	0.196893	0.670393	0.657646	0.698056	0.0265246	0.0293101	0.234128	0.57228	0.488196	1.15299	0.167678	0.261256	0.307046	0.751728	0.75848	1.13723	0.1508	0.195622	0.164802	0.564039	0.549545	0.606476	0.0249423	0.0378774	0.246358	0.782223	0.753373	0.934404	0.0889028	0.143958	1.13283	3.88523	2.06705	1.42897	1.17988	1.69758	1.19628	1.6486
ENST00000616864	ENSG00000278602	unprocessed_pseudogene	unprocessed_pseudogene	0	0	0	0	0	0	0	0	0	0	0	0	0	0	0	0	0.206938	0.196519	0.00184445	0.0208034	0.175993	0.184964	0.0282276	0.0268351	0.00731773	0.0224232	0.0214646	0.0240531	0.146344	0.164906	0.000560614	0.00741119	0.126742	0.156773	0.0306475	0.0260774	0.00624112	0.0121895	0.0232863	0.0233394	0.213064	0.217501	0.000954196	0.0146693	0.186469	0.209022	0.195996	0.176727	0.00185217	0.0206964	0.16434	0.164466	0.0324784	0.0320459	0.0039328	0.0144203	0.0248264	0.0290955	0.102796	0.0977297	0.00440067	0.0293745	0.0840557	0.0902106	0	0	0	0	0	0	0	0
ENST00000616865	ENSG00000162191	protein_coding	protein_coding	0.631626	1.02463	0.588495	1.37767	0.526725	0	0.478003	0.596058	41.2255	66.7617	35.8079	116.807	73.8296	60.6271	66.2002	55.1853	1.2762	1.24338	1.17926	2.02126	0.307495	0.357187	0.895094	0.787725	0.772646	0.825141	42.7006	0.1132	1.26645	1.16853	1.44916	2.37297	13.5419	0.322616	0.824495	0.704456	0.701988	0.754626	50.2673	0.0913482	0.958746	0.972206	1.08645	2.23826	0.317718	0.396106	4.43578	3.66266	2.53876	3.92914	45.7089	0.339469	0.771657	0.739601	0.71955	0.801644	32.8478	0.0895534	2.24428	1.89326	1.72905	2.08363	37.0496	0.235947	1.49593	0.75865	1.24251	0.646927	1.14829	3.6008	0.770818	1.98156
ENST00000616866	ENSG00000277744	lncRNA	lncRNA	4.15765	0.904209	4.65824	4.87229	5.44637	3.05995	2.89951	2.18819	1.23687	0.634313	1.0082	0.819926	4.02197	2.24621	0.38121	0.587416	2.31201	1.17358	1.17372	1.13326	0.53827	0.417191	0.807357	0.3952	0.407504	0.388535	0.557381	0.316397	1.84681	1.03755	1.06595	1.03556	1.88465	1.21357	1.38443	0.618335	0.624621	0.611769	0.994974	0.502473	1.97138	1.07798	1.06958	1.02123	1.78765	1.16553	2.22531	1.06618	1.06053	1.02176	2.37903	1.30156	0.475248	0.24649	0.256753	0.238124	0.365645	0.225434	0.728686	0.383544	0.385641	0.351018	0.318457	0.22729	1.79512	0.348805	0.402978	0.54901	0.52998	0.415477	0.172894	0.475576
ENST00000616868	ENSG00000137573	protein_coding	protein_coding	0	0	0.140278	0.133525	0	0.556291	0	0	0	0	0	0	0	0	0	0	0.102763	0.196519	0.00075569	0.00430585	0.0922073	0.184964	0.0109911	0.0268351	5.45169e-07	2.87124e-06	0.00874375	0.0240531	0.075418	0.164906	1.61725e-05	7.77544e-05	0.069235	0.156773	0.0116345	0.0275672	0.0105597	0.0211766	0.0130943	0.0255435	0.110036	0.217501	1.60414e-07	7.43344e-07	0.101773	0.209022	0.0690308	0.140313	0.00123652	0.0108285	0.084522	0.164466	0.00884324	0.0234751	0.00532938	0.0161024	0.0107159	0.0290955	0.0460709	0.0977297	3.09489e-06	5.28063e-05	0.0395888	0.0902106	0	0	0	0.0343131	0	0.0830955	0.0144078	0
ENST00000616870	ENSG00000133665	protein_coding	protein_coding	0.598681	0	0.0813856	0.127806	0.653539	0.331294	0.123658	0.0361248	0	0	0	0	0	0	0.0496702	0	0.215278	0.382488	0.415293	0.355985	0.196186	0.419202	0.0667633	0.113648	0.139488	0.123902	0.0471891	0.0670853	0.0995839	0.159434	0.0829931	0.0934747	0.0950715	0.156773	0.0468479	0.0726162	0.0899832	0.0769953	0.0177027	0.0248353	0.226975	0.329171	0.419698	0.402233	0.174671	0.243425	0.204194	0.289627	0.404488	0.338953	0.255977	0.410119	0.046373	0.0831892	0.117089	0.0906204	0.0265054	0.0517118	0.0721987	0.110468	0.0961038	0.083583	0.0578839	0.0902106	0.359023	0.167426	0.161191	0.134965	0.494648	0.0830955	0.138315	0.142673
ENST00000616872	ENSG00000273679	processed_pseudogene	processed_pseudogene	0	0	0	0	0.0618996	0	0	0.300928	0	0	0	0	0	0	0	0	0.153518	0.203985	0.0111956	0.0209973	0.133421	0.190629	0.0178514	0.027679	0.0162376	0.0230704	0.0138001	0.024651	0.119087	0.178257	0.00390657	0.00748252	0.104382	0.167682	0.0481175	0.0771538	0.0562472	0.0649603	0.0407182	0.074868	0.156251	0.221487	0.0072196	0.0147161	0.140415	0.211974	0.13998	0.180596	0.0106805	0.0208127	0.120528	0.167419	0.0213107	0.0330829	0.0127227	0.0147327	0.0166139	0.0298761	0.0809587	0.1079	0.0134724	0.0308338	0.0657693	0.097766	0	0	0	0	0	0	0	0
ENST00000616874	ENSG00000156097	protein_coding	nonsense_mediated_decay	0.0818194	0	0	0	0.0691151	0	0	0.0455263	0	0	0	0	0	0	0.000677322	0	0.0895854	0.196519	9.38769e-05	0.000114472	0.0809444	0.184964	0.00631632	0.0220588	0.00598824	0.00978421	0.00743968	0.0240531	0.0660625	0.164906	7.90363e-05	3.53423e-05	0.0611191	0.156773	0.00668179	0.0199287	0.00739887	0.0080132	0.0081631	0.0233394	0.0964129	0.217501	0.000285662	9.74812e-05	0.0898325	0.209022	0.0831383	0.176727	0.00071276	0.000104845	0.0740177	0.164466	0.0113849	0.0320459	0.000162464	4.13171e-05	0.00918111	0.0290955	0.0396529	0.0977297	0.00027259	0.00024492	0.0342827	0.0902106	0	0.0232536	0	0.0171566	0	0	0	0
ENST00000616876	ENSG00000278077	processed_pseudogene	processed_pseudogene	1.80057	1.56004	2.85734	0	3.49492	19.9694	0	2.96814	0	0	0	0	0	0	0	0	0.303464	0.196519	0.00518502	0.0208034	0.244685	0.184964	0.0566559	0.0268351	0.0113401	0.0224232	0.0402968	0.0240531	0.206711	0.164906	0.00123877	0.00741119	0.169674	0.156773	0.0604671	0.0260774	0.00960986	0.0121895	0.0430871	0.0233394	0.300331	0.217501	0.00324599	0.0146693	0.249821	0.209022	0.293002	0.176727	0.00675207	0.0206964	0.232588	0.164466	0.0600988	0.0320459	0.00701668	0.0144203	0.0430112	0.0290955	0.169633	0.0977297	0.0101059	0.0293745	0.130656	0.0902106	0	0	0	0	0	0	0	0
ENST00000616880	ENSG00000102970	protein_coding	protein_coding	0	0	0	0.10938	0	0	0.167481	0	0	0.0649876	0	0	0	0	0	0	0.235872	0.196519	0.00190249	0.00321925	0.197539	0.184964	0.097792	0.0648063	0.0623091	0.056292	0.0586001	0.0468214	0.165024	0.164906	0.0010957	0.00100642	0.140651	0.156773	0.0376608	0.0260774	0.0226898	0.0147864	0.0281863	0.0233394	0.240116	0.217501	0.00285411	0.00296972	0.206981	0.209022	0.224605	0.176727	0.00353281	0.00403558	0.185424	0.164466	0.0393131	0.0320459	0.0283448	0.0191215	0.0295721	0.0290955	0.120949	0.0977297	0.00819833	0.0063071	0.0973564	0.0902106	0	0.0697609	0	0	0	0	0	0
ENST00000616884	ENSG00000116138	protein_coding	protein_coding	2.68352	0.289492	3.56908	3.78273	2.64362	3.03302	0.881936	1.75795	1.60508	0	1.00048	0	1.3304	0	0.567441	0	0.636244	3.43465	4.62703	3.1667	1.76644	13.4499	0.391503	2.60979	2.68888	2.57398	1.30758	9.98003	0.447241	2.57284	3.85639	2.10022	1.46622	12.3414	0.608825	3.6548	3.72262	3.62172	1.86831	13.3332	0.690142	3.83882	5.09832	3.05263	1.38567	12.3306	0.486766	2.50608	3.49972	2.25405	0.84489	7.93387	0.266088	1.76939	1.85937	1.72351	0.754178	6.30582	0.447496	2.66559	3.09344	2.51232	0.184691	0.248337	4.45039	3.19621	2.73353	4.75695	4.50483	3.67005	2.53577	3.50737
ENST00000616887	ENSG00000261934	protein_coding	protein_coding	0.378519	0.334022	0.627501	0.317387	0.167309	0.512474	0.318039	0.432855	0	0.0277265	0	0.0143359	0	0	0	0	0.205312	0.396081	0.0116064	0.00292347	0.208316	0.306586	0.0328667	0.0858148	0.0566105	0.0411988	0.024751	0.0367974	0.130703	0.296861	0.00598896	0.00107056	0.115342	0.222557	0.206341	0.457604	0.394769	0.3867	0.294174	0.328504	0.127337	0.217501	0.00126613	0.00017312	0.116693	0.209022	0.465421	0.846909	0.0271347	0.0087884	0.431663	0.765936	0.0230952	0.0547852	0.0132807	0.00465884	0.020533	0.0420115	0.0483726	0.0994703	0.00631459	0.00179146	0.046498	0.0902106	0.448779	0.174402	0.402978	0.583323	0	0	0.0864469	0.118894
ENST00000616888	ENSG00000274589	misc_RNA	misc_RNA	0.610559	0.749402	0.375586	1.05146	1.62522	1.10555	0.905234	0	0	0	0	0	0	0	0	0	0.285777	0.196519	0.00377625	0.0208034	0.232796	0.184964	0.0496939	0.0268351	0.012074	0.0224232	0.0359327	0.0240531	0.196081	0.164906	0.00136807	0.00741119	0.162546	0.156773	0.203889	0.0728497	0.0490322	0.0612375	0.17246	0.0711064	0.284999	0.217501	0.00222102	0.0146693	0.239295	0.209022	0.274867	0.176727	0.00380026	0.0206964	0.220545	0.164466	0.0537772	0.0320459	0.00720182	0.0144203	0.0390862	0.0290955	0.732729	0.279349	0.19382	0.24262	0.432673	0.22729	0	0	0	0	0	0	0	0.237788
ENST00000616889	ENSG00000275725	processed_pseudogene	processed_pseudogene	0	0	0	0	0	0	0	0	0	0	0	0	0	0	0	0	0.32294	0.196519	0.00152996	0.0208034	0.257395	0.184964	0.0660346	0.0268351	0.00690091	0.0224232	0.0459124	0.0240531	0.218172	0.164906	0.000529618	0.00741119	0.177141	0.156773	0.0700554	0.0260774	0.0056971	0.0121895	0.0488615	0.0233394	0.316844	0.217501	0.000870975	0.0146693	0.260854	0.209022	0.313193	0.176727	0.00157332	0.0206964	0.245587	0.164466	0.0681544	0.0320459	0.00361712	0.0144203	0.0477989	0.0290955	0.18593	0.0977297	0.00375761	0.0293745	0.140984	0.0902106	0	0	0	0	0	0	0	0
ENST00000616891	ENSG00000277327	unprocessed_pseudogene	unprocessed_pseudogene	0	0	0.223606	0.0566926	0	0	0.193566	0.127717	0	0	0	0	0	0	0	0	0.224359	0.196519	0.00300067	0.0208034	0.18906	0.184964	0.0320647	0.0268351	0.00915975	0.0224232	0.0241613	0.0240531	0.157648	0.164906	0.000838104	0.00741119	0.135224	0.156773	0.0347334	0.0260774	0.00791455	0.0121895	0.0261589	0.0233394	0.229439	0.217501	0.00125331	0.0146693	0.198975	0.209022	0.213179	0.176727	0.00238435	0.0206964	0.177095	0.164466	0.0364852	0.0320459	0.0048436	0.0144203	0.0276277	0.0290955	0.531529	0.397278	0.281803	0.361281	0.47806	0.397988	0	0	0	0	0	0	0	0
ENST00000616893	ENSG00000276475	processed_pseudogene	processed_pseudogene	0	0	0	0	0	0	0.186585	0	0	0	0	0	0	0	0	0	0.237901	0.196519	0.00232625	0.0208034	0.19902	0.184964	0.0353314	0.0268351	0.00848403	0.0224232	0.0264194	0.0240531	0.166316	0.164906	0.000672736	0.00741119	0.141593	0.156773	0.0381975	0.0260774	0.00703095	0.0121895	0.0285552	0.0233394	0.241985	0.217501	0.00111686	0.0146693	0.20837	0.209022	0.226625	0.176727	0.00221898	0.0206964	0.186883	0.164466	0.0398277	0.0320459	0.00453948	0.0144203	0.029923	0.0290955	0.122272	0.0977297	0.00510743	0.0293745	0.0983076	0.0902106	0	0	0	0	0	0	0	0
ENST00000616894	ENSG00000107518	protein_coding	nonsense_mediated_decay	0.029484	0	0.17513	0.0315522	0.247729	0.470452	0	0	0	0.00452074	0.9027	0	0.146154	2.36484	0	0.0575257	0.147865	0.196519	0.000749122	0.00217734	0.129639	0.184964	0.0213551	0.036317	0.0255212	0.0360894	0.0192519	0.036817	0.397666	0.696956	0.759163	1.43882	0.862967	2.37454	0.0191223	0.0260774	0.00906369	0.0154499	0.0149121	0.0233394	0.233154	0.354704	0.547807	1.67356	0.230059	0.371833	1.62167	2.5851	2.85016	3.77459	4.17726	7.98629	0.020798	0.0320459	0.0243054	0.0209614	0.0163524	0.0290955	0.080289	0.125443	0.0210927	0.0462513	0.0750152	0.126051	0	0.0348805	0.805955	0	0.26499	2.28513	0	0.118894
ENST00000616895	ENSG00000277340	processed_pseudogene	processed_pseudogene	0	0	0	0	1.70883	0	0.0382206	0	0	0	0	0	0	0	0	0	0.282201	0.196519	0.00444875	0.0208034	0.230352	0.184964	0.0484222	0.0268351	0.0107406	0.0224232	0.0351179	0.0240531	0.193907	0.164906	0.0014064	0.00741119	0.161065	0.156773	0.0572497	0.0292136	0.0105679	0.0111345	0.0623006	0.0344134	0.281861	0.217501	0.00203736	0.0146693	0.237108	0.209022	0.271223	0.176727	0.00390279	0.0206964	0.218084	0.164466	0.0525912	0.0320459	0.00675971	0.0144203	0.0383337	0.0290955	0.153164	0.0977297	0.00787097	0.0293745	0.119792	0.0902106	0	0	0	0	0	0	0	0
ENST00000616896	ENSG00000275413	lncRNA	lncRNA	10.7634	5.47513	4.12019	3.03498	4.62242	4.89301	5.9046	12.7404	1.67781	0.215111	0	0.222445	1.8186	1.52349	0.258555	2.39048	2.48807	0.957139	0.955262	0.927001	2.19653	1.05423	0.990728	0.327284	0.336514	0.321356	0.95392	0.380414	1.97803	0.842941	0.859354	0.842728	0.449605	0.350972	0.914457	0.28813	0.296107	0.282233	1.02831	0.374817	2.7455	1.10178	1.08976	1.06483	2.27741	1.16553	2.43754	0.964221	1.01941	0.953266	2.17257	0.970487	1.57732	0.523128	0.526604	0.517082	1.3062	0.531661	4.76006	1.51061	1.50116	1.49406	5.58012	2.02722	0.448779	0.139522	1.20893	0.0686263	0.52998	0	0.302564	0.475576
ENST00000616898	ENSG00000136929	protein_coding	protein_coding	0.287546	0.170992	0.12949	0.129171	0.196596	0.320459	0.0781623	0.277998	0.266486	0	0	0	0	0	0	0	0.188767	0.307165	0.14428	0.157358	0.16854	0.294368	0.025187	0.05002	0.0280804	0.0310159	0.0210319	0.047644	0.0969774	0.164906	0.000251548	0.00106087	0.0874743	0.156773	0.0274339	0.0489255	0.0265954	0.027571	0.0228191	0.0465109	0.141402	0.217501	0.000372837	0.00110516	0.128619	0.209022	0.313691	0.563339	0.634866	0.484105	0.284092	0.561292	0.0183275	0.0320459	0.00127868	0.00260507	0.0145007	0.0290955	0.127992	0.242673	0.210978	0.174504	0.114046	0.238206	0	0	0	0	0	0	0	0
ENST00000616899	ENSG00000158813	protein_coding	protein_coding	0.0794186	0.44542	0.0516084	0.0804885	0.0891613	0.561169	0.264304	0.224785	0	0	0	0	0	0	0	0.227224	0.0854371	0.196519	2.05206e-05	3.65983e-06	0.0773682	0.184964	0.0163376	0.0716617	0.126954	0.0582435	0.0268601	0.0690754	0.0631	0.164906	1.40825e-05	5.3749e-06	0.0585238	0.156773	0.00966737	0.0260774	0.0279624	0.00658232	0.00772808	0.0233394	0.0664918	0.183339	0.0722472	0.0267441	0.0860147	0.209022	0.0569484	0.149903	0.476851	0.115907	0.0706925	0.164466	0.0210007	0.101584	0.161323	0.0910638	0.0121704	0.0467095	0.0501084	0.203538	0.297385	0.0886781	0.0787469	0.395951	0	0.0697609	0	0	0.17666	0.138492	0.230525	0.0792626
ENST00000616901	ENSG00000278000	lncRNA	lncRNA	6.6879	5.25987	2.512	2.86115	3.55462	11.4451	2.35423	9.31598	1.67781	0.752887	0.683808	0.667335	3.63719	1.52349	1.29277	2.39048	3.36085	2.27718	2.28639	2.24381	1.25652	1.05423	1.55079	1.10164	1.10647	1.09088	1.3505	1.10077	0.993138	0.799603	0.821675	0.776485	0.325488	0.350972	1.00819	0.666382	0.674764	0.659317	0.840523	0.631208	3.3475	2.34289	2.34369	2.29852	2.45375	1.99347	3.54817	2.27419	2.26873	2.23204	1.22195	0.970487	1.51144	1.09149	1.09589	1.08187	1.00871	0.847194	4.142	2.77739	2.74734	2.7295	3.55323	2.66917	3.14145	0.837131	1.20893	0.54901	2.11992	3.32382	1.03736	2.37788
ENST00000616907	ENSG00000136104	protein_coding	protein_coding	0.367248	0.0796073	0.174119	0.0302217	0.226177	0.622118	0.0252476	0.273329	1.13335	0.0541842	0.13753	0.287241	0.17582	0.806247	0.046455	0.194216	1.10898	2.46544	4.12006	3.20916	1.56666	3.34049	0.0815885	0.244241	0.348177	0.281264	0.0474609	0.0956557	0.21234	0.46761	1.67817	1.02173	0.135153	0.186416	0.279969	0.74011	0.874286	0.792654	0.210406	0.306319	0.231272	0.511514	2.53921	1.39948	0.342342	0.675512	0.800836	1.91687	3.53226	2.60315	0.788938	1.13147	0.110461	0.325069	0.465298	0.374736	0.0282966	0.0371469	0.194005	0.582812	1.0656	0.762764	0.192587	0.568367	2.08104	0.435559	0.921339	1.07713	0.404106	2.41217	0.662857	0.776367
ENST00000616908	ENSG00000278319	unprocessed_pseudogene	unprocessed_pseudogene	0	0	0	0	0	0	0	0	0	0	0	0	0	0	0	0	0.261935	0.196519	0.00209815	0.0208034	0.216261	0.184964	0.0418947	0.0268351	0.00804233	0.0224232	0.030851	0.0240531	0.181435	0.164906	0.000701355	0.00741119	0.152416	0.156773	0.0451165	0.0260774	0.00676103	0.0121895	0.0332333	0.0233394	0.263847	0.217501	0.00115981	0.0146693	0.22434	0.209022	0.250699	0.176727	0.00211202	0.0206964	0.203971	0.164466	0.0463532	0.0320459	0.00438214	0.0144203	0.034294	0.0290955	0.138526	0.0977297	0.00503241	0.0293745	0.109787	0.0902106	0	0	0	0	0	0	0	0
ENST00000616909	ENSG00000275832	protein_coding	protein_coding	0	0.484719	0.241303	0	0	0	0.646313	1.10694	0	0.0723688	0	0	0	0	0.00227984	0.0135118	0.245071	0.196519	0.0584114	0.0790465	0.204222	0.184964	0.179886	0.0719087	0.120154	0.0898024	0.0591121	0.052858	0.170862	0.164906	0.22502	0.202999	0.144886	0.156773	0.0401496	0.0260774	0.0598621	0.0425463	0.0298897	0.0233394	0.248562	0.217501	0.0155636	0.0293622	0.213228	0.209022	0.233778	0.176727	0.124462	0.14942	0.192019	0.164466	0.0456697	0.0365249	0.102299	0.064647	0.0331898	0.0322794	0.140947	0.114624	0.332222	0.236087	0.109981	0.103301	0	0	0	0	0	0	0	0
ENST00000616912	ENSG00000247809	lncRNA	lncRNA	0	0	0	0	0	0	0	0	0	0	0	0	0	0	0	0	0.240428	0.196519	3.94019e-06	3.89141e-05	0.200859	0.184964	0.0359724	0.0268351	0.0168479	0.0357444	0.0268584	0.0240531	0.167922	0.164906	3.89104e-06	9.6051e-05	0.14276	0.156773	0.0388756	0.0260774	0.00386204	0.0156245	0.0290201	0.0233394	0.244309	0.217501	0.000338171	0.00592387	0.210091	0.209022	0.229143	0.176727	1.41374e-07	6.99412e-07	0.188697	0.164466	0.0404762	0.0320459	0.025449	0.0558529	0.0303639	0.0290955	0.12393	0.0977297	2.96894e-06	0.00675489	0.0994966	0.0902106	0	0	0	0	0	0	0	0
ENST00000616913	ENSG00000274326	misc_RNA	misc_RNA	1.89996	0	0	0	0.745868	0.984012	0	0	0	0	0	0	0	0	0	0	0.297049	0.196519	0.00724361	0.0208034	0.240411	0.184964	0.0539893	0.0268351	0.0148654	0.0224232	0.0386447	0.0240531	0.20288	0.164906	0.00279546	0.00741119	0.167127	0.156773	0.0577167	0.0260774	0.0138109	0.0121895	0.0413759	0.0233394	0.294806	0.217501	0.0045502	0.0146693	0.246059	0.209022	0.286404	0.176727	0.00831782	0.0206964	0.228246	0.164466	0.0577117	0.0320459	0.0101684	0.0144203	0.0415461	0.0290955	0.164532	0.0977297	0.0126733	0.0293745	0.127336	0.0902106	0	0	0	0	0	0	0	0
ENST00000616915	ENSG00000275222	misc_RNA	misc_RNA	1.70887	0	0	1.81239	1.20556	3.24227	1.06405	0	0	0	0	0	0	0	0	0	1.96489	0.718451	0.501775	0.668781	1.6766	0.716602	0.229961	0.0742474	0.0407362	0.0682928	0.194939	0.0726358	0.204355	0.164906	0.000550861	0.00741119	0.16811	0.156773	1.7259	0.363062	0.311922	0.357269	1.58321	0.374817	0.296933	0.217501	0.000918772	0.0146693	0.247511	0.209022	5.01893	1.27956	1.13159	1.30494	4.51849	1.30156	0.837068	0.220844	0.166422	0.210611	0.745269	0.225434	0.166477	0.0977297	0.00405504	0.0293745	0.128607	0.0902106	0	0	0	0	0	0	0	0
ENST00000616916	ENSG00000274315	lncRNA	lncRNA	1.10773	0.150278	4.02432	2.3377	1.87028	0	0.96045	1.81267	1.10409	0	0.899962	1.31742	0	0	0.510428	2.62177	3.59095	1.84028	1.86128	1.84094	2.21483	1.41455	0.602844	0.312289	0.320226	0.306369	0.392207	0.253036	1.31738	0.811964	0.821015	0.803438	0.372005	0.350972	2.84553	1.34425	1.3396	1.33704	1.47932	0.825536	3.47387	1.85209	1.85014	1.83763	0.211539	0.209022	0.453375	0.285589	0.223681	0.188887	0.190228	0.164466	1.10575	0.573626	0.575633	0.567059	0.699846	0.453772	2.15193	1.0818	1.07555	1.06024	2.37137	1.39442	1.79512	0.279044	1.20893	1.44115	3.70986	0.415477	0.518681	0.475576
ENST00000616917	ENSG00000143401	protein_coding	protein_coding	2.29767	0.713124	1.49553	0.868128	2.77225	1.67237	0.720531	2.00137	17.5104	5.08423	19.1577	6.70813	55.4197	12.9669	4.44592	15.7596	1.67773	4.09856	6.43714	5.07174	0.247936	0.378815	0.970554	2.59782	2.69927	2.63308	1.05915	5.54187	1.69226	4.44693	6.47647	5.47469	0.17585	0.291502	0.951939	2.51676	2.6566	2.58018	0.796958	4.14133	1.51382	3.758	7.42549	5.42519	3.98478	15.1084	1.49224	3.53977	5.68765	4.49999	0.237287	0.335568	0.543839	1.4216	1.59576	1.4986	0.332188	2.08372	1.85328	4.56231	5.39897	4.91575	5.4128	25.1174	5.85657	3.43747	7.04614	3.19238	3.99252	5.0896	2.00285	5.00543
ENST00000616920	ENSG00000278678	processed_pseudogene	processed_pseudogene	2.0513	0	0	0	0	0	0	0	0	0	0	0	0	0	0	0	0.282201	0.196519	0.00197414	0.0208034	0.230352	0.184964	0.0484222	0.0268351	0.00705585	0.0224232	0.0351179	0.0240531	0.193907	0.164906	0.000475751	0.00741119	0.161065	0.156773	0.0519419	0.0260774	0.00562339	0.0121895	0.0377052	0.0233394	0.281861	0.217501	0.000848673	0.0146693	0.237108	0.209022	0.271223	0.176727	0.00161742	0.0206964	0.218084	0.164466	0.0525912	0.0320459	0.00346909	0.0144203	0.0383337	0.0290955	0.153164	0.0977297	0.00452189	0.0293745	0.119792	0.0902106	0	0	0	0	0	0	0	0
ENST00000616922	ENSG00000244306	transcribed_processed_pseudogene	processed_transcript	0	0	0	0	0	0	0	0	0	0	0	0	0	0	0	0	0.235193	0.19888	0.748082	0.899727	0.192149	0.194807	0.0545194	0.04283	0.13113	0.111625	0.0258328	0.0268198	0.158909	0.16505	0.420163	0.804871	0.136309	0.156916	0.0363848	0.0297877	0.0811265	0.081911	0.0272845	0.0261967	0.236874	0.241003	1.40567	1.73234	0.205555	0.229405	0.218291	0.184695	0.9541	1.03224	0.181926	0.171428	0.0380609	0.0338453	0.195184	0.168007	0.0288999	0.0306842	0.125662	0.126729	0.626563	0.634108	0.102032	0.114469	0.112195	0.0469274	0	0	0	0	0	0
ENST00000616923	ENSG00000001084	protein_coding	protein_coding	3.80143	5.57187	36.254	80.8812	15.9965	7.77836	5.30958	19.929	0.247858	0.507292	8.19659	10.3892	1.19897	0.0874464	1.01914	1.18298	0.329289	0.763099	1.8085	1.16124	0.158975	0.259521	0.59193	1.92769	1.99755	1.91712	0.0519005	0.0894225	1.87538	5.584	7.65893	6.20849	0.177953	0.281969	1.25821	3.73349	3.89183	3.77343	0.431504	0.731174	0.888416	2.41258	4.40184	3.02424	0.279811	0.417964	1.18467	3.17574	4.31404	3.3992	0.320775	0.334002	0.556464	1.75991	1.8521	1.74897	0.0904267	0.117344	1.4984	4.27838	4.83816	4.33155	0.121758	0.183641	1.42113	2.52767	8.508	4.6399	3.26821	4.57025	2.47814	6.60257
ENST00000616925	ENSG00000277515	misc_RNA	misc_RNA	0	0	0	0	0	0	0	0	0	0	0	0	0	0	0	0	0.303752	0.196519	0.00156819	0.0208034	0.244876	0.184964	0.0567798	0.0268351	0.00671689	0.0224232	0.040373	0.0240531	0.206882	0.164906	0.000442523	0.00741119	0.169787	0.156773	0.0605947	0.0260774	0.00572994	0.0121895	0.0431659	0.0233394	0.300578	0.217501	0.000746869	0.0146693	0.249988	0.209022	0.293299	0.176727	0.0014669	0.0206964	0.232782	0.164466	0.0602087	0.0320459	0.00341782	0.0144203	0.0430782	0.0290955	0.169865	0.0977297	0.00370881	0.0293745	0.130806	0.0902106	0	0	0	0	0	0	0	0
ENST00000616926	ENSG00000277089	lncRNA	lncRNA	0	0	0	0	0	0	0	0	0	0	0	0	0	0	0	0	0.179406	0.196519	7.36742e-05	0.000892859	0.154775	0.184964	0.0228465	0.0268351	0.0105353	0.0174312	0.0176017	0.0240531	0.128141	0.164906	4.66953e-05	0.000303105	0.112677	0.156773	0.0248872	0.0260774	0.0191271	0.0185887	0.0191514	0.0233394	0.186667	0.217501	5.9551e-05	0.000703056	0.165739	0.209022	0.169089	0.176727	0.0130541	0.0466398	0.143821	0.164466	0.026711	0.0320459	0.0426872	0.0342244	0.0206996	0.0290955	0.0866278	0.0977297	0.0890253	0.0873826	0.0718242	0.0902106	0	0	0	0	0	0	0	0
ENST00000616927	ENSG00000169499	protein_coding	protein_coding	3.65033	1.65187	0.554543	1.69109	0	1.63484	0.202768	0.099559	0	0.203666	0	0.154377	0	0.576973	0.0489598	0	0.269682	0.433428	0.248593	0.264801	0.127946	0.184964	0.0184434	0.0299871	0.0337482	0.0284376	0.0141925	0.0261692	0.10537	0.164906	0.0025788	0.0142984	0.0943979	0.156773	0.0223367	0.0334543	0.0479046	0.0380615	0.0186135	0.0343329	0.1536	0.217501	0.00218557	0.015992	0.138813	0.209022	0.153387	0.213999	0.0603065	0.0818383	0.129687	0.192925	0.0219178	0.0356891	0.0162612	0.0178913	0.0168504	0.0312504	0.068105	0.0977297	0.00271265	0.0155476	0.0573766	0.0902106	0.897558	0	0	0	0	0	0	0
ENST00000616933	ENSG00000124140	protein_coding	protein_coding	0	0.0448254	0	0.0356602	0	9.55357e-10	0	0	0	0	0	0	0	0	0	0.0106082	0.0718447	0.196519	0.0253465	0.327177	0.0655465	0.184964	0.00576079	0.0342203	0.0259632	0.037697	0.00641971	0.0319825	0.0533342	0.164906	1.77202e-07	1.05207e-06	0.0498814	0.156773	0.00534288	0.0235251	0.014352	0.0248173	0.00634095	0.0233394	0.0555361	0.197271	0.0319954	0.331896	0.0733033	0.209022	0.0664621	0.176727	0.00316049	0.0772246	0.0597347	0.164466	0.00884353	0.0320459	0.00345532	0.0280391	0.00718833	0.0290955	0.0407999	0.143121	0.103323	0.240522	0.0342203	0.126635	0	0.0523207	0	0.0343131	0.26499	0	0	0
ENST00000616936	ENSG00000151849	protein_coding	nonsense_mediated_decay	1.77978	0.274357	0.171408	0.295531	1.48083	1.18019	0.427565	0.52867	0	0	0.0901755	0	0	0	0	0	3.17168	14.1015	14.2147	14.3178	0.353542	0.393181	0.647991	3.55758	3.5249	3.54559	1.73123	1.30682	0.76497	3.63972	3.314	3.59822	0.413765	1.22235	0.646402	3.14762	3.13345	3.15432	0.100634	0.0864852	3.1793	14.1476	14.6912	14.7053	0.309526	0.416173	1.74194	7.41779	7.33507	7.56153	1.09671	0.47064	0.416874	2.26516	2.23688	2.26463	0.0638117	0.0965421	1.18701	6.01395	5.87394	5.97443	0.261867	0.255383	14.1365	4.22054	3.55963	3.67151	17.8427	8.86352	3.11209	6.65806
ENST00000616939	ENSG00000198522	protein_coding	protein_coding	24.818	62.1777	40.0401	21.2403	39.8661	20.1754	41.8624	32.6182	0	0	0	0	0	0	0	0	1.75851	4.4701	4.37463	4.66307	0.247346	0.425498	4.72721	14.691	14.759	14.7339	0.608177	6.08931	8.17699	22.9563	24.1547	24.0659	0.197727	0.306258	2.53186	6.50469	6.55043	6.54242	0.0696425	0.417911	6.1585	16.394	16.5814	18.1182	0.271817	0.418248	2.69984	6.20614	5.79157	6.31985	0.2263	0.359926	5.68064	17.4401	17.515	17.5053	1.0344	34.3779	5.78312	14.9407	14.7525	15.1322	0.125577	0.229398	2.82357	7.48021	10.9442	4.14339	6.7726	4.48023	9.27369	7.47673
ENST00000616940	ENSG00000277654	transcribed_processed_pseudogene	processed_transcript	0	0	0	0	0	0	0	0	0	0	0	0	0	0	0	0	0.216937	0.196519	0.00129526	0.0226538	0.183528	0.184964	0.0303835	0.0268351	0.00268564	0.0159262	0.0229857	0.0240531	0.152853	0.164906	0.000906474	0.0240637	0.13165	0.156773	0.0329455	0.0260774	1.81046e-05	1.01387e-05	0.024908	0.0233394	0.222494	0.217501	2.93318e-06	3.93016e-05	0.193705	0.209022	0.205843	0.176727	0.00354162	0.0688317	0.171683	0.164466	0.0347404	0.0320459	0.00192142	0.0214309	0.0264145	0.0290955	0.108924	0.0977297	0.00167	0.0209049	0.0885973	0.0902106	0	0	0	0	0	0	0	0
ENST00000616942	ENSG00000274017	misc_RNA	misc_RNA	3.55728	0.665848	3.11843	1.22169	1.45972	2.56918	1.92102	0.318936	0	0	0	0	0	0	0	0	0.849112	0.428748	0.200331	0.313241	0.702423	0.417191	9.82398	2.37742	2.32824	2.36954	9.16153	2.49628	4.75696	1.48896	1.47571	1.60719	4.3405	1.54243	5.78251	1.29037	1.24347	1.29079	5.35454	1.34749	4.75911	1.5146	1.39277	1.60022	4.27067	1.57022	3.06945	0.964221	0.823039	0.953266	2.71585	0.970487	2.86834	0.777653	0.737653	0.77116	3.78309	1.08624	2.67922	0.7604	0.664166	0.747324	2.47225	0.780654	0	0	0	0	0	0	0.0864469	0
ENST00000616944	ENSG00000172785	protein_coding	nonsense_mediated_decay	0.347996	0.311609	1.47019	0.339404	0.973988	0	0.950812	0.177965	0	0	0	0	0	0	0	0	0.180256	0.23457	0.48264	0.903603	0.152188	0.209821	0.104355	0.179099	0.170837	0.214142	0.0170884	0.0281425	0.770453	1.37332	1.21653	2.11959	0.110743	0.178845	0.160274	0.269393	0.264742	0.316221	0.0197536	0.0427477	0.513131	0.777473	0.570175	1.50647	0.16355	0.2307	0.159793	0.20634	0.353227	0.70961	0.141802	0.185653	0.229772	0.393865	0.382767	0.451468	0.0201746	0.0334966	0.172638	0.260963	0.258093	0.444117	0.0703041	0.106499	0.266774	0.328409	2.57705	0.450735	1.57935	0.188195	0.764328	0.452585
ENST00000616947	ENSG00000290385	lncRNA	lncRNA	9.48539	5.24179	19.8019	2.8784	18.8296	22.5527	3.65767	17.1596	0	0.118079	0	0	0	0	0	0	0.243364	0.199186	0.0109721	0.0154696	0.206232	0.187531	0.226663	0.155671	0.150846	0.127614	0.160019	0.129988	0.160118	0.164906	0.249626	0.105752	0.137051	0.156773	0.167928	0.107986	0.117609	0.0865314	0.056859	0.0488895	0.737135	0.563683	0.51756	0.28856	0.20167	0.209022	0.226979	0.178527	0.547778	0.209801	0.187679	0.166173	0.037412	0.0320459	0.0594962	0.0256655	0.0282679	0.0290955	0.545023	0.373033	0.312522	0.239317	0.0937821	0.0902106	0	0.139522	0	0.137253	1.05996	0	0	0.713363
ENST00000616949	ENSG00000165630	protein_coding	protein_coding_CDS_not_defined	4.78721	1.05365	2.53371	2.26998	2.13669	1.80916	0.469573	3.74583	0	0	0	0	0	0	0	0	0.227906	0.200254	0.0335418	0.179149	0.194414	0.188504	0.0334715	0.0310032	0.0179961	0.0296592	0.0211403	0.0240531	0.14491	0.164906	0.00328895	0.031475	0.125652	0.156773	0.0469776	0.0369497	0.0259252	0.0368114	0.0277559	0.0241958	0.380195	0.359166	0.0136821	0.145974	0.184862	0.209022	0.25193	0.207724	0.0162363	0.121041	0.219996	0.204227	0.0326659	0.028027	0.0041467	0.0195294	0.0298703	0.0301287	0.0911762	0.0835445	0.0178257	0.0705583	0.0830676	0.0902106	0	0.0332195	0	0.0457509	0.605692	0.138492	0.0144078	0.0396313
ENST00000616950	ENSG00000275210	lncRNA	lncRNA	0.0218521	0.0458926	0.0841705	0.0394955	0.0712833	0.146753	0.0141101	0.0612494	0	0	0	0	0	0	0	0	0.146439	0.196519	0.000646233	0.0208034	0.128482	0.184964	0.0172691	0.0268351	0.00552603	0.0224232	0.0134959	0.0240531	0.105822	0.164906	0.000132661	0.00741119	0.094768	0.156773	0.0747629	0.127132	0.0831718	0.117173	0.0661044	0.127654	0.154257	0.217501	0.000183799	0.0146693	0.139358	0.209022	0.137233	0.176727	0.000504161	0.0206964	0.118696	0.164466	0.0205458	0.0320459	0.00238627	0.0144203	0.0161643	0.0290955	0.0684565	0.0977297	0.00413955	0.0293745	0.0576551	0.0902106	0	0	0	0	0	0	0	0
ENST00000616952	ENSG00000277693	lncRNA	lncRNA	7.38162	0	0	0	0.517039	0	0	4.82949	2.46825	0	0	0	0	0	0	0	0.358877	0.410972	1.30264	1.49767	0.291016	0.402933	0.0581378	0.0761795	0.0521166	0.0746268	0.0433729	0.114404	0.204853	0.164906	6.95184e-05	0.000720245	0.168442	0.156773	0.0591094	0.0260774	0.0208226	0.0261759	0.0422454	0.0233394	0.297652	0.217501	0.476374	0.696606	0.248001	0.209022	0.289793	0.176727	0.0161737	0.0784331	0.230482	0.164466	0.0589246	0.0320459	0.0249018	0.034383	0.0422932	0.0290955	0.508962	0.26475	0.553121	0.554213	0.220637	0.222022	0	0	0	0	0	0	0	0.237788
ENST00000616953	ENSG00000233725	lncRNA	lncRNA	0	0	0	0	0	0	0	0	0	0	0	0	0	0	0	0	0.218206	0.196519	2.50855e-06	1.305e-05	0.184477	0.184964	0.0306659	0.0268351	2.31804e-05	0.000177259	0.0231838	0.0240531	0.153675	0.164906	6.62612e-07	4.91741e-06	0.132265	0.156773	0.033246	0.0260774	1.43694e-05	2.33248e-06	0.025119	0.0233394	0.223685	0.217501	1.58148e-06	1.21444e-05	0.194612	0.209022	0.207095	0.176727	2.93687e-06	1.29774e-05	0.172611	0.164466	0.0350347	0.0320459	6.8942e-06	7.02243e-06	0.0266198	0.0290955	0.109712	0.0977297	3.32139e-06	1.59947e-05	0.0891777	0.0902106	0	0	0	0	0	0	0	0
ENST00000616954	ENSG00000275929	unprocessed_pseudogene	unprocessed_pseudogene	0.197518	0.13162	0.415154	0.57054	0.969599	0.514254	0.120938	0	0	0	0	0	0	0	0	0	0.267022	0.196519	0.00408561	0.0208034	0.219836	0.184964	0.0434351	0.0268351	0.00932573	0.0224232	0.0318706	0.0240531	0.184589	0.164906	0.00128354	0.00741119	0.154628	0.156773	0.0467323	0.0260774	0.00765676	0.0121895	0.0343049	0.0233394	0.268405	0.217501	0.00255723	0.0146693	0.227604	0.209022	0.25583	0.176727	0.0032649	0.0206964	0.207539	0.164466	0.047848	0.0320459	0.00532528	0.0144203	0.0352744	0.0290955	0.142113	0.0977297	0.00732629	0.0293745	0.112269	0.0902106	0	0	0	0	0	0	0	0
ENST00000616956	ENSG00000127922	protein_coding	protein_coding_CDS_not_defined	0.594573	0.0833495	0.132765	0	0	0.392331	0	0.37764	0	0.371487	1.18091	0	0	0	0	1.11692	0.231952	0.196519	0.390509	0.785347	0.194666	0.184964	0.0588936	0.0507807	0.0434096	0.0847603	0.0404557	0.040259	0.387402	0.352149	0.0653099	0.46579	0.402828	0.353344	0.0366417	0.0260774	0.0224953	0.0423169	0.0274834	0.0233394	0.236493	0.217501	0.0656673	0.492036	0.204278	0.209022	0.289668	0.186013	0.365074	0.707744	0.276473	0.171136	0.0383328	0.0320459	0.0282972	0.05992	0.0289011	0.0290955	0.347599	0.314226	0.199721	0.447521	0.210135	0.263014	0	0	0	0	0	0	0	0
ENST00000616957	ENSG00000274624	lncRNA	lncRNA	0.053203	0.0364444	0	0	0.319453	0.190147	0	0.0437594	0	0	0	0	0	0	0	0	0.203094	0.196519	0.0193826	0.0208034	0.173072	0.184964	0.0274296	0.0268351	0.0241877	0.0224232	0.0208978	0.0240531	0.143827	0.164906	0.00604642	0.00741119	0.124827	0.156773	0.0297956	0.0260774	0.0215854	0.0121895	0.022681	0.0233394	0.351472	0.340263	0.175539	0.206631	0.183646	0.209022	0.192222	0.176727	0.024646	0.0206964	0.161502	0.164466	0.0316342	0.0320459	0.0171658	0.0144203	0.0242293	0.0290955	0.100479	0.0977297	0.0215018	0.0293745	0.0823244	0.0902106	0	0	0	0	0.52998	0	0	0
ENST00000616958	ENSG00000196724	protein_coding	protein_coding	0	1.51058	0.228501	0.677204	0	0.283719	0.242968	0.185491	0	0	0	0	0	0	0	0	0.12951	0.196519	7.24991e-06	2.36789e-06	0.114615	0.184964	0.0197807	0.0778938	0.0939792	0.0816758	0.0184328	0.538001	0.0740865	0.135295	0.00449002	0.00456516	0.0851177	0.156773	0.0172486	0.0577589	0.061004	0.0442677	0.0198385	0.194293	0.13646	0.366818	0.0261625	0.0335284	0.169344	0.623116	0.121019	0.176727	0.011474	0.00982544	0.105568	0.164466	0.0258483	0.232829	0.0720631	0.0705505	0.0243256	0.343252	0.0595674	0.0977297	0.00903042	0.00691456	0.0505623	0.0902106	0	0.0558087	0.0805955	0.0274505	0.132495	0	0	0
ENST00000616959	ENSG00000214575	protein_coding	protein_coding	0	0	0	0.210075	0	0	0	0.0428159	0	0	0	0	0	0	0	0	0.102073	0.153909	0.00250514	0.0112713	0.119524	0.184964	0.0119475	0.0225185	0.00356666	0.00839148	0.0130446	0.0265083	0.0982739	0.164906	0.000177727	0.00206375	0.0885504	0.156773	0.0800902	0.207121	0.132398	0.176374	0.0338905	0.0808624	0.121006	0.21619	0.003421	0.0217221	0.148517	0.28328	0.126717	0.176727	2.89729e-05	0.000218105	0.110207	0.164466	0.0129642	0.0235882	0.00142248	0.00370414	0.0147403	0.0290955	0.0626648	0.0977297	0.000339385	0.00111788	0.0530458	0.0902106	0.0560974	0.0139522	0	0.184819	0.0662475	0	0.00960521	0
ENST00000616960	ENSG00000274840	lncRNA	lncRNA	0	0	1.80004	0	0	0.389765	0	3.07775	0	0	0	0	0	0	0	0.0186726	0.272603	0.196519	0.000530747	0.00601804	0.22373	0.184964	0.0987325	0.0658987	0.0469615	0.0625978	0.0685546	0.0625562	0.437544	0.279622	0.0410055	0.118179	0.157023	0.156773	0.0485767	0.0260774	0.00295862	0.00382324	0.0355183	0.0233394	0.273379	0.217501	0.000341582	0.00438171	0.23114	0.209022	0.261476	0.176727	0.000570572	0.00614272	0.211434	0.164466	0.0495406	0.0320459	0.00161495	0.0059905	0.0363753	0.0290955	0.249191	0.154667	0.0571227	0.101122	0.201732	0.146696	0	0	0.402978	0	0	0	0	0
ENST00000616963	ENSG00000277311	misc_RNA	misc_RNA	79.1134	2.93742	4.26208	2.41866	0	31.4002	0	1.36035	0	0	0	0	0	0	0	0	1.63089	0.541398	0.358418	0.458886	0.787625	0.417191	0.0594192	0.0268351	0.00849602	0.0224232	0.0419831	0.0240531	0.210396	0.164906	0.000813683	0.00741119	0.172099	0.156773	0.0633062	0.0260774	0.00734666	0.0121895	0.0448281	0.0233394	0.305642	0.217501	0.0016893	0.0146693	0.253404	0.209022	0.977637	0.394726	0.170484	0.286287	0.791943	0.381099	0.0625275	0.0320459	0.00512258	0.0144203	0.0444802	0.0290955	0.174695	0.0977297	0.0065447	0.0293745	0.13391	0.0902106	0.448779	0	0	0	0	0	0	0
ENST00000616965	ENSG00000233006	lncRNA	lncRNA	1.57615	0.666937	0.886975	1.51026	1.28097	2.3607	0.498842	0.915159	0	0	0	0.1213	0	0	0	0	0.23127	0.196519	0.0996104	0.583743	0.194165	0.184964	0.0390766	0.0287979	0.0363206	0.0622441	0.0252945	0.0240531	0.173776	0.206587	0.0556288	0.522984	0.227664	0.308627	0.0508437	0.037164	0.036029	0.0697758	0.0329956	0.0314405	0.235862	0.217501	0.026847	0.397174	0.203805	0.209022	0.220031	0.176727	0.109971	0.588088	0.182105	0.164466	0.0394488	0.0355605	0.0368638	0.0975319	0.0590458	0.0753482	0.117972	0.0977297	0.065399	0.260469	0.0952075	0.0902106	0	0.0232536	0	0.0228754	0	0	0	0
ENST00000616970	ENSG00000109846	protein_coding	protein_coding	0	0	0	0	0.270898	0	0	0	0	0	0	0	0	0	0	0	0.173814	0.172165	0.0304312	0.0086189	0.165354	0.184964	0.0193561	0.0201133	0.00502061	0.00268013	0.0194564	0.0240531	0.13487	0.155939	0.068832	0.0558245	0.145386	0.191744	0.0276396	0.0260774	0.00035076	3.93089e-06	0.0211396	0.0233394	0.733462	0.742148	0.431239	0.401908	0.222044	0.264054	0.214332	0.205541	0.119935	0.0911111	0.187356	0.203844	0.0294841	0.0320459	2.91546e-05	1.27969e-07	0.0226979	0.0290955	0.10826	0.113037	0.101275	0.0667169	0.109227	0.133459	0.088153	0.00536622	0.0447753	0	1.32495	0.155804	0	0.0594469
ENST00000616972	ENSG00000168385	protein_coding	protein_coding	0.0120897	0	0.000713948	3.15354e-08	3.43932	0	4.3453e-08	0	0	0	0	0	0	0	0	0	2.53583	8.45329	6.63776	8.93025	0.253607	0.41224	2.05672	7.86422	7.75513	7.84786	0.239312	1.09007	2.16085	7.70421	6.0466	8.38315	0.179715	0.324485	2.55165	9.20567	9.07328	9.19762	0.0938598	14.2611	4.15829	13.9343	10.482	14.391	0.756328	6.29184	1.40736	4.49534	2.89989	4.94612	0.332608	0.44298	1.28954	5.01647	4.871	5.03	0.0537665	0.110574	1.56971	5.70496	5.06663	5.83606	0.138892	10.3987	9.65985	9.60089	9.45538	10.6093	15.6142	5.25716	6.17447	6.5186
ENST00000616973	ENSG00000025434	protein_coding	protein_coding	0	0	0.0962231	0	0	0.239575	0	0.432498	0	0	0	0	0	0	0	0	0.157195	0.278012	6.25669e-05	0.00252569	0.124843	0.211156	0.413599	0.887743	0.758414	0.861478	0.0554429	0.124819	0.263874	0.506377	0.00518914	0.251514	0.176616	0.319077	0.383558	0.737418	0.612436	0.712443	0.0720252	0.173138	0.350122	0.592362	0.0160554	0.487004	0.154328	0.229953	0.319645	0.483517	0.0109552	0.280417	0.139614	0.168376	0.176894	0.38537	0.226912	0.36331	0.0201004	0.0366448	0.143032	0.294052	0.0164464	0.206774	0.0656771	0.112942	0.373982	1.68195	0.789164	1.33168	1.24167	1.0385	0.74581	0.469914
ENST00000616974	ENSG00000276476	lncRNA	lncRNA	0	0	0	0	0	0	0	0	0	0	0	0	0	0	0	0	0.106727	0.167011	0.00131151	0.0147763	0.116464	0.184964	0.0196538	0.0356258	0.007929	0.0178731	0.0148111	0.0291787	0.137478	0.253281	0.130478	0.333954	0.241699	0.564098	0.0164583	0.0260774	4.69885e-05	1.01387e-05	0.012918	0.0233394	0.167433	0.264368	0.074392	0.234003	0.155517	0.257526	0.12316	0.176727	9.18939e-06	4.43938e-05	0.107314	0.164466	0.0643101	0.139276	0.1104	0.14672	0.0664541	0.224738	0.0722122	0.123289	0.00210753	0.0154591	0.062	0.115513	0.0897558	0	0.161191	0	0	0	0.121026	0
ENST00000616975	ENSG00000084093	protein_coding	protein_coding	0	0.00113147	0.000101063	1.01966e-10	0.513331	0	2.72241e-07	0.0287092	0	0	0	0	0	0	0	0	0.177416	1.04274	0.555459	0.589803	0.17923	0.617849	0.263108	2.09734	2.06704	2.0821	0.0550044	0.104028	0.319923	2.11927	1.54803	1.69772	0.180419	0.309164	0.365381	2.6352	2.58807	2.61469	0.0807378	0.109578	0.213141	1.263	0.451431	0.593217	0.271157	0.435427	0.091677	0.4604	0.136169	0.176731	0.10334	0.441259	0.275945	2.16912	2.12007	2.14385	0.0405558	0.0970947	0.0891448	0.584111	0.396139	0.436602	0.0880871	0.225364	1.73457	2.31178	2.74281	2.74004	1.41328	0.672678	2.45482	0.943602
ENST00000616978	ENSG00000065923	protein_coding	protein_coding	5.38395	9.33263	10.7633	7.88361	18.1127	5.99745	7.58691	3.45893	0.0556972	0.24279	0.136199	0.0812278	0.120741	0.0505741	0.102997	0	1.06792	10.1626	10.8993	9.90596	1.41298	15.3688	1.16982	13.9705	14.0235	13.9098	1.65106	21.7403	0.83429	8.5603	9.02501	8.2897	1.19386	14.0511	0.702888	7.44133	7.5066	7.42035	1.05323	12.6241	1.32747	12.5926	14.1866	12.5297	2.02399	22.5735	0.873287	7.98328	8.59866	7.81695	1.07837	11.0953	0.564479	6.66542	6.72967	6.62693	0.777257	10.4639	0.335351	3.54823	3.69392	3.4844	0.440167	5.21327	12.7902	20.0957	11.2834	9.51499	16.4294	11.0101	9.50916	4.63686
ENST00000616981	ENSG00000173262	protein_coding	protein_coding	0	0	0.019287	0	0	0	0.0490801	0.0210958	0	0	0	0	0	0	0	0	0.0744141	0.155211	2.05881e-05	0.000444759	0.0924714	0.184964	0.0162643	0.0537476	0.0194987	0.0311976	0.0138533	0.0446176	0.0756379	0.164906	7.47006e-08	2.31401e-07	0.0694242	0.156773	0.0358942	0.115097	0.0555523	0.0771611	0.0206359	0.0644589	0.116934	0.283316	0.00241265	0.00566676	0.116258	0.252482	0.0849955	0.18581	0.00145167	0.00602584	0.0847689	0.164466	0.0150691	0.0462581	0.00211722	0.00693642	0.0159517	0.0501666	0.0326555	0.0760114	3.30624e-05	0.000268103	0.0397149	0.0902106	0.0897558	0.079873	0	0.20931	0.423984	0.249286	0.0518681	0.0475576
ENST00000616982	ENSG00000099810	protein_coding	retained_intron	0.156245	0.443146	0.458134	0.0460667	0.87572	0.779414	0.487098	1.02075	0	0.0302986	0	0	0	1.07292	0	0	0.320481	0.675488	0.829212	0.840308	0.11214	0.188721	0.0800712	0.209177	0.225307	0.225126	0.0118665	0.0265156	0.161227	0.36066	0.402503	0.460992	0.0834409	0.160102	0.105887	0.258975	0.210009	0.230736	0.0165165	0.0369637	0.233296	0.471345	0.558579	0.682217	0.122632	0.213327	0.185503	0.393007	0.786269	0.728302	0.146506	0.273606	0.0839995	0.232248	0.293753	0.279017	0.0223344	0.0633261	0.291962	0.694272	0.696652	0.739382	0.0544061	0.10497	1.57073	0.453446	0.805955	0.480384	1.0675	0.415477	0.389011	1.5457
ENST00000616983	ENSG00000170180	protein_coding	protein_coding	0.128726	0.0296847	0.104508	0.0313361	0.0718858	0.064333	0.264633	0.0825772	0	0	0	0	0	0	0	0	0.150658	0.26666	0.0177254	0.00246363	0.134874	0.253924	0.0133953	0.0268351	0.000335277	0.000482503	0.0105807	0.0240531	0.0878177	0.164906	2.63756e-05	2.10787e-05	0.0798043	0.156773	0.0146837	0.0260774	0.00113974	0.000258541	0.0115769	0.0233394	0.12808	0.217501	2.91444e-06	2.72823e-06	0.117328	0.209022	0.112345	0.176727	6.49173e-05	3.90937e-05	0.0984524	0.164466	0.0161463	0.0320459	0.000625517	0.000268013	0.0128482	0.0290955	0.0549047	0.0977297	0.000525272	0.000174389	0.0467992	0.0902106	0	0	0	0	0	0	0	0
ENST00000616986	ENSG00000077232	protein_coding	protein_coding	1.32987	0.349509	0.836958	2.9332	0.520898	0.280166	0.849891	3.87524	0	0	0	0	0	0	0	0	0.200026	3.43597	4.60895	3.93876	0.200567	0.386161	0.0632572	1.44444	1.48961	1.45168	0.0391776	0.106394	0.197705	3.78068	4.82661	4.05605	0.612517	1.6457	0.28681	5.836	5.8887	5.81929	0.313062	4.03677	0.0642596	0.915921	1.78557	1.23352	0.110759	0.426118	0.108328	1.79757	2.56944	2.01015	0.108447	0.356938	0.0910315	2.03524	2.09287	2.03755	0.030898	0.105415	0.145174	2.9349	3.20985	2.96467	0.0735671	0.218157	5.79604	2.27947	5.83823	9.31989	1.63424	2.83141	3.1607	4.77458
ENST00000616987	ENSG00000277399	protein_coding	protein_coding	0.00743766	0.100128	0.500751	0.178713	0.0449792	0.0738597	0.0280077	0.100282	0	0	0	0.00803375	0	0	0	0.0287779	0.0557421	0.196519	0.00434034	0.00269262	0.0513315	0.184964	0.00534125	0.0268351	0.0180506	0.0135264	0.00433451	0.0240531	0.0934955	0.60727	0.334327	0.286017	0.0890995	0.606686	0.00662448	0.0518115	0.0534025	0.0387188	0.00477155	0.0233394	0.046605	0.245504	0.0956351	0.0829085	0.0578321	0.209022	0.0514083	0.176727	0.00462165	0.00286229	0.0466277	0.164466	0.00515968	0.0398774	0.0339489	0.0246872	0.00545035	0.0290955	0.0260567	0.18838	0.14316	0.12329	0.0361759	0.22729	0	0	0	0.137253	0.52998	0	0.0864469	0.237788
ENST00000616989	ENSG00000205309	protein_coding	protein_coding	0	0	0	0	0	0.324115	0	0	0	0	0	0	0	0	0	0	2.40273	4.59453	2.74459	4.66522	0.248393	18.4924	0.460652	1.06962	0.932212	1.08475	0.0372031	4.95714	0.392222	0.632684	0.0671025	0.626206	0.30598	0.531288	0.204636	0.474953	0.296607	0.499681	0.0408867	2.28817	0.855569	1.59941	0.422542	1.76335	0.258948	0.442563	1.41593	2.63107	1.03556	2.72566	0.231013	0.380014	0.0976958	0.321277	0.128562	0.377066	0.0427898	1.56235	1.33728	2.75019	2.02851	2.832	0.14597	10.0036	3.59023	0.73249	0	0.205879	1.58994	1.93889	0.0864469	1.82304
ENST00000616990	ENSG00000175274	protein_coding	protein_coding	5.93694	0.579837	0	0.175298	2.28064	4.56254	0.262332	2.34686	0	0	0	0	0	0	0	0	3.65558	13.0994	11.6157	12.183	0.237911	0.367772	0.344049	1.5112	1.43405	1.47434	0.0410129	0.0863656	0.0561479	0.146683	0.000124242	0.000791403	0.0769022	0.18886	0.262878	1.01185	0.935207	0.976598	0.045161	0.0835054	0.610032	2.11062	0.648061	1.46539	0.321474	0.500405	2.36891	8.22214	6.76514	7.57268	0.243524	0.349765	0.121646	0.525629	0.42712	0.483702	0.0470976	0.0981491	0.448819	1.72586	1.26509	1.53302	0.156652	0.242732	17.0686	2.03121	0.0805955	1.41828	3.70103	9.84681	0.815482	2.23917
ENST00000616992	ENSG00000169933	protein_coding	protein_coding	3.46863	0	0	0	0	0.566361	0	0.31222	0	0	0	0	0	0	0	0	0.191487	1.26494	2.76553	1.25751	0.361106	0.530753	0.00584766	0.0268351	0.00403258	0.0027658	0.00473559	0.0240531	0.0449896	0.164906	2.8084e-05	1.52394e-05	0.0423898	0.156773	0.00645042	0.0260774	0.000325647	3.49694e-06	0.00521064	0.0233394	0.0657015	0.217501	7.24176e-05	4.46417e-05	0.0622869	0.209022	0.0511629	0.23111	0.545353	0.205002	0.0694462	0.255061	0.00402425	0.0216684	0.00969422	0.00641188	0.00593873	0.0290955	0.0259217	0.0977297	0.00399311	0.0019505	0.0227314	0.0902106	1.36254	0	0	0	0	0.332382	0.0172894	0
ENST00000616993	ENSG00000290867	lncRNA	lncRNA	0.117158	3.28121	5.15429	4.28819	7.26234	1.89025	2.6827	32.8445	0	0.575378	0.916358	0	0	0	0	0.533906	0.244438	0.196519	0.00124878	0.000866435	0.203765	0.184964	5.80073	2.91047	2.79612	2.86186	3.00376	1.67715	2.32758	1.43152	0.581576	1.08347	2.06357	1.52928	0.239132	0.144704	0.126231	0.151977	0.0401983	0.0933765	1.2791	0.802592	0.238307	0.527406	0.954769	0.776707	0.233145	0.176727	0.0122852	0.0649238	0.191567	0.164466	1.12895	0.592176	0.476278	0.549738	0.341561	0.20961	3.20447	1.59139	1.29363	1.54461	0.559227	0.392532	0	3.20449	0.805955	0.143491	0.52998	0	0.778022	2.61567
ENST00000616994	ENSG00000275846	lncRNA	lncRNA	0	0	0.0407067	0	0	0.100318	0	0	0	0	0	0	0	0	0	0	0.219096	0.53543	0.623965	0.63885	0.200584	0.524447	0.0114393	0.0268351	0.0341233	0.0359939	0.00908792	0.0240531	0.164045	0.535469	0.402186	0.481745	0.152138	0.542148	0.0112143	0.0271925	0.0372424	0.035845	0.0099565	0.0233394	0.113515	0.217501	0.364548	0.37492	0.104796	0.209022	0.126143	0.245553	0.243948	0.250815	0.119231	0.269108	0.0138862	0.0320459	0.0328038	0.036433	0.011118	0.0290955	0.047744	0.0977297	0.0585614	0.0757206	0.0409627	0.0902106	0	0	0	0.0343131	0	0	0	0
ENST00000616995	ENSG00000184304	protein_coding	protein_coding_CDS_not_defined	13.7697	0.946279	0.233121	4.4305	0.343775	9.38135	0	5.82134	4.33649	0	0.140689	0	0.183381	2.0698	0	0	0.182098	0.599543	1.75262	0.684171	0.160708	0.397002	0.0294204	0.113877	0.167794	0.100916	0.0151961	0.0893197	0.186896	0.502095	0.493549	0.081022	0.192009	0.5184	0.0473714	0.199404	0.296047	0.185101	0.125796	0.1263	0.105587	0.206267	0.356559	0.129434	0.15874	0.29544	0.171245	0.478809	1.70952	0.625936	0.169878	0.387751	0.0104422	0.0277016	0.0111146	0.00427372	0.0109973	0.0290955	0.123933	0.45583	0.921004	0.460197	0.101926	0.258111	0.658209	0.153474	0	0.178428	0.0757115	0.526271	0.0288156	0.523133
ENST00000616998	ENSG00000276136	lncRNA	lncRNA	0.785124	0.579982	0.425567	0.450249	0.419693	1.83299	0.165899	0.509711	0.654902	0	0	0	0.709853	0	0.100922	0	1.50901	1.3145	1.31547	1.27527	1.41207	1.41455	0.563284	0.512174	0.516708	0.504698	0.352966	0.380414	0.142519	0.164906	0.0427362	0.00741119	0.123828	0.156773	0.467479	0.396116	0.401761	0.389768	0.315579	0.311621	0.798961	0.782581	0.830896	0.733149	0.721146	0.78945	5.71331	4.51775	4.44816	4.43451	2.97775	2.71753	0.440071	0.408539	0.412228	0.400726	0.268673	0.300277	0.616811	0.575027	0.607996	0.551606	0.566592	0.584875	0.897558	0.558087	0	0.411758	0	5.81668	0.432234	0
ENST00000616999	ENSG00000258537	lncRNA	lncRNA	1.36409	2.07115	0.614255	1.99385	0.0959728	2.33236	2.5851	1.34155	0.603649	0.696537	0	0.160064	0	0	0	0	1.05655	1.04002	0.866504	0.713614	0.966781	1.05423	1.88832	1.82803	1.83044	1.792	1.18849	1.36558	0.924145	0.955988	0.760911	0.668623	0.489506	0.606686	0.912912	0.826946	0.840354	0.797319	0.474439	0.502473	0.201513	0.217501	0.109195	0.0807364	0.177483	0.209022	2.53031	2.1905	1.86953	1.76021	3.148	3.08359	0.870823	0.857766	0.923474	0.842504	0.380059	0.453772	0.600742	0.569373	0.623937	0.482747	0.713962	0.780654	0	2.02307	1.20893	1.02939	0	0.830955	1.12381	0.237788
ENST00000617000	ENSG00000069345	protein_coding	protein_coding	1.5899	0.706681	1.49757	0.593933	0.856022	0.811089	0.378648	1.4347	11.4898	18.8954	23.5144	42.5363	9.47417	13.5547	22.6126	35.7743	0.542589	6.24257	6.79895	6.06782	0.735262	18.3457	0.32472	10.109	10.091	10.0784	0.484844	28.8586	1.06788	12.9059	13.1237	12.6142	2.25301	37.4718	0.539476	18.23	18.216	18.2176	1.15448	56.3736	0.357247	2.97297	3.81628	3.00687	0.367293	10.2653	0.265183	6.23819	6.61569	6.01223	0.383673	18.7635	0.263966	8.57235	8.54189	8.52665	0.500727	27.9459	0.916473	22.613	22.6717	22.4925	1.25882	57.1785	0.598372	0.3784	0.671629	0.388882	0.52998	0.138492	0.172894	0.792626
ENST00000617003	ENSG00000157823	protein_coding	protein_coding	0.466499	0.563569	1.08804	0.741985	0.773029	0.255054	0.169129	2.0014	0.71154	0.547354	1.44997	0.943361	0.771243	0	0.2193	1.18273	2.28555	3.5287	2.82771	2.97341	1.87175	3.23505	0.840098	1.53918	1.60368	1.55194	0.92592	1.94013	2.60287	4.3478	4.59491	4.24997	2.57087	4.74809	1.02542	1.65741	1.70437	1.65974	0.820924	1.51174	3.07617	4.81099	5.66241	4.86107	3.52666	6.11023	0.397526	0.569859	0.458571	0.298714	0.420903	0.658991	0.556709	0.989371	1.06291	0.99932	0.639047	1.2972	2.47671	4.04552	4.32007	4.07642	3.14988	5.65858	4.03901	1.32546	4.43275	1.92154	3.70986	0.415477	0.778022	2.61567
ENST00000617004	ENSG00000273796	lncRNA	lncRNA	0	0.122887	0	0.625665	0.107691	0.0962584	0.13429	0	0	0.250931	0	0.259487	0	0	0.150805	0	0.178165	0.196519	0.0432823	0.0208034	0.153802	0.184964	0.238391	0.316465	0.32232	0.309854	0.263808	0.380414	0.12731	0.164906	0.023173	0.00741119	0.112024	0.156773	0.306057	0.367824	0.369238	0.360655	0.285107	0.374817	0.185462	0.217501	0.0431786	0.0146693	0.164776	0.209022	0.167882	0.176727	0.0462717	0.0206964	0.142886	0.164466	0.170692	0.220844	0.229757	0.210611	0.152079	0.225434	0.0859212	0.0977297	0.0591305	0.0293745	0.0712816	0.0902106	0	0.209283	0	0.343131	0	0	0	0
ENST00000617006	ENSG00000275719	lncRNA	lncRNA	0.00611048	0.00352784	2.73797	0.0207289	2.49316	0.934523	1.19808	0.0132882	0	0.115869	0.368333	0.35946	0	0	0.0696352	0.214605	0.1724	0.196519	0.000466476	0.00601804	0.149267	0.184964	0.353262	0.504778	0.359252	0.470893	0.133922	0.176277	0.535481	0.750223	0.167734	0.627765	0.164904	0.243874	0.224176	0.296731	0.140285	0.265485	0.196468	0.394638	0.378679	0.488329	0.0348425	0.410399	0.441116	0.611548	0.162286	0.176727	0.000558529	0.00614272	0.138531	0.164466	0.142099	0.205204	0.110816	0.182404	0.0355073	0.0547252	0.242471	0.31856	0.0955502	0.247473	0.111354	0.152475	0	0.441819	1.32316	0.157872	0.17666	0	0.33138	0.475576
ENST00000617007	ENSG00000277051	misc_RNA	misc_RNA	3.32557	1.57743	0.838196	1.62687	3.62612	4.11774	0.852979	1.64214	0	0	0	0	0	0	0	0	2.77902	1.04002	0.903574	1.04474	2.4691	1.05423	0.572745	0.186927	0.143015	0.179929	0.518845	0.190673	0.195203	0.164906	0.000357519	0.00741119	0.161949	0.156773	0.0527252	0.0260774	0.00847934	0.0121895	0.0382093	0.0233394	0.283732	0.217501	0.00103012	0.0146693	0.238413	0.209022	0.797531	0.394726	0.146538	0.286287	0.661182	0.381099	0.606626	0.205394	0.164453	0.196621	0.581367	0.225434	2.42934	0.768227	0.666358	0.744188	2.87831	0.981917	0	0	0	0	0	0	0.0864469	0.237788
ENST00000617009	ENSG00000237037	lncRNA	lncRNA	6.85111	0.92472	2.11544	1.87202	3.69866	6.42942	0.389905	1.79033	0	0	0	0	0	0	0	0	0.974029	0.700749	0.482528	0.436486	0.189339	0.184964	0.164624	0.11857	0.119051	0.112513	0.024222	0.0240531	0.15789	0.164906	0.0114978	0.00854485	0.135403	0.156773	0.257847	0.168791	0.137991	0.143772	0.0875783	0.0711064	0.295404	0.257104	0.232205	0.227575	0.19924	0.209022	0.638489	0.450326	0.577174	0.453664	0.177369	0.164466	0.239817	0.186367	0.150814	0.157243	0.158737	0.149835	0.220931	0.19771	0.129378	0.129448	0.177472	0.21244	1.34634	0.209283	0	0.240192	0.26499	0.830955	0.172894	0.118894
ENST00000617010	ENSG00000271425	protein_coding	protein_coding	0.857672	2.85649	1.38375	1.44329	2.1927	0.676185	2.97142	1.56504	0	0	0	0	0	0	0	0	0.112105	0.779665	0.28703	0.683718	0.214998	0.998042	0.15872	1.51696	1.5101	1.54005	0.0569832	0.190791	0.0440856	0.231465	0.187156	0.521514	0.0997106	0.210924	0.0655879	0.605624	0.579478	0.62008	0.0886608	0.428961	0.100111	0.632618	0.419583	1.09504	0.277424	1.10555	0.05781	0.305636	0.143653	0.411338	0.166795	0.585338	0.132524	1.32027	1.29838	1.35618	0.0668601	0.23562	0.0509737	0.388098	0.324396	0.519963	0.0471433	0.122564	0.897558	2.96527	0.465806	1.08457	0.811301	0.207739	2.59091	0.829335
ENST00000617013	ENSG00000277152	lncRNA	lncRNA	0.046114	0.0529407	0.0226074	0.0831007	0.0210152	0.0416033	0.0778086	0.012641	0	0.0105939	0	0.0109551	0	0	0.0254669	0	0.0680877	0.196519	0.0345696	0.0208034	0.0622506	0.184964	0.0347263	0.264229	0.259099	0.257674	0.0322854	0.253036	0.0506188	0.164906	0.0136024	0.00741119	0.0474545	0.156773	0.0265511	0.17684	0.173271	0.170395	0.0428603	0.311621	0.0643527	0.267215	0.153992	0.147068	0.0697343	0.209022	0.0629427	0.176727	0.0371063	0.0206964	0.0566889	0.164466	0.0281662	0.206022	0.198538	0.197027	0.0468927	0.376552	0.0294944	0.0977297	0.0461161	0.0293745	0.0257639	0.0902106	0	0.418566	0	0.137253	0.52998	0	0.0864469	0
ENST00000617014	ENSG00000278156	lncRNA	lncRNA	0.0513134	0.0717385	0	0.0958032	0.0345947	0	0.178147	0.0342224	0.330266	0.214678	0	0.133359	0	0	0.0821233	0.000636308	0.266195	0.601316	0.665414	0.622924	0.282436	0.885864	0.163257	0.32514	0.331758	0.320826	0.10911	0.357593	0.148423	0.247399	0.134886	0.134891	0.096603	0.156773	0.120086	0.178336	0.196666	0.182643	0.0335282	0.034461	0.658408	1.00158	0.68128	0.706747	0.226092	0.265193	0.513785	0.708582	0.740586	0.691116	0.198616	0.212619	0.159121	0.269336	0.290108	0.268661	0.229738	0.36774	0.210925	0.296091	0.376687	0.333236	0.0892443	0.116485	0.224389	0.279044	0.402978	0.25163	1.85493	1.24643	0.172894	0.475576
ENST00000617020	ENSG00000184226	protein_coding	protein_coding_CDS_not_defined	0	0	0	0	0	0.174411	0	0	2.98045	0	0	0	0	7.2168	0	0	0.265853	0.32053	0.353929	0.857795	0.212005	0.300374	0.0343696	0.0268351	0.0131533	0.0326106	0.0257581	0.0240531	0.163849	0.164906	0.0135679	0.117515	0.139792	0.156773	0.0371789	0.0260774	0.0102211	0.0275593	0.0278543	0.0233394	0.238416	0.217501	0.00652234	0.0846248	0.205714	0.209022	0.234215	0.253578	0.66737	1.11427	0.18774	0.203571	0.0388501	0.0320459	0.0116461	0.035451	0.0292556	0.0290955	0.119753	0.0977297	0.221917	0.381067	0.0964946	0.0902106	0	0	0	0	0	0	0	0
ENST00000617022	ENSG00000134574	protein_coding	retained_intron	0.314722	0	0	0.024559	0	0.296958	0.158796	0	0	0	0	0	0	0	0	0	0.577112	1.50633	1.89466	1.84872	0.294745	2.72011	0.274875	1.01724	0.982261	1.00706	0.0863617	1.35447	0.165307	0.390994	0.711093	0.687995	0.154031	0.489287	0.0838026	0.228513	0.238016	0.2327	0.0157724	0.0584761	0.223586	0.478575	0.809872	0.745587	0.161642	0.440143	0.604928	1.34095	1.40772	1.47298	0.62267	0.749232	0.118184	0.460312	0.437241	0.457389	0.032449	0.224587	0.48304	1.22152	1.19439	1.22306	0.250024	1.16258	1.90731	1.09292	0.503722	0.331694	0.662475	1.76578	0.49707	1.70441
ENST00000617023	ENSG00000276388	unprocessed_pseudogene	unprocessed_pseudogene	0	0	0	0	0	0	0	0	0	0	0	0	0	0	0	0	0.330033	0.196519	0.00163635	0.0208034	0.261922	0.184964	0.0700702	0.0268351	0.00720596	0.0224232	0.0482335	0.0240531	0.222281	0.164906	0.000542175	0.00741119	0.179763	0.156773	0.074138	0.0260774	0.00612107	0.0121895	0.0512282	0.0233394	0.322758	0.217501	0.00090325	0.0146693	0.264728	0.209022	0.320609	0.176727	0.00169408	0.0206964	0.25025	0.164466	0.0714561	0.0320459	0.00381793	0.0144203	0.0496901	0.0290955	0.192204	0.0977297	0.00403738	0.0293745	0.144846	0.0902106	0	0	0	0	0	0	0	0
ENST00000617031	ENSG00000178104	protein_coding	retained_intron	4.85129	0.0867139	0.0473215	0.0369104	4.98236	6.83734	0	3.73094	0	0	0	0	0	0	0	0.284788	0.188112	0.283744	1.41278	0.537557	0.162762	0.24738	0.0594119	0.107816	0.147624	0.100884	0.0327677	0.0759191	0.115446	0.173694	0.50389	0.187073	0.103057	0.167381	0.0246695	0.0361282	0.0908209	0.0391613	0.0540069	0.119651	0.173414	0.266398	2.27669	0.596472	0.225816	0.549166	0.884756	1.32767	1.7291	1.09614	1.67045	3.43283	0.0306933	0.067431	0.236129	0.0604866	0.0226303	0.0476095	1.00809	1.81158	2.21073	1.80815	0.386663	0.728995	0	0.151149	0	0.0171566	0.105996	0.467412	0	2.31056
ENST00000617035	ENSG00000274092	lncRNA	lncRNA	0	0.673927	0.141056	0.284982	0	0	0.131798	0	0	0.298748	0	0	0	0	0	0	0.21535	0.196519	0.00570384	0.0208034	0.182338	0.184964	0.269522	0.225315	0.212015	0.21953	0.277298	0.253036	0.151823	0.164906	0.00428986	0.00741119	0.130878	0.156773	0.167473	0.127132	0.109464	0.117173	0.148169	0.127654	0.221003	0.217501	0.0054314	0.0146693	0.192567	0.209022	0.204277	0.176727	0.00577404	0.0206964	0.170522	0.164466	0.0902323	0.0807992	0.0650411	0.0699541	0.026159	0.0290955	0.107942	0.0977297	0.0149228	0.0293745	0.0878727	0.0902106	0	0.139522	0	0	0	0	0.12967	0
ENST00000617037	ENSG00000213471	protein_coding	nonsense_mediated_decay	0.024965	0	0.162959	0.0312784	0	0	0	0.131663	0	0	0.00692596	0	0.000368394	0	0.0130939	0	0.104827	0.196519	8.93097e-05	0.000177846	0.0939582	0.184964	0.0118359	0.0274105	0.0107547	0.0196509	0.0101534	0.0253095	0.0765693	0.188333	0.0537776	0.100051	0.0947788	0.20332	0.0101508	0.0260687	0.0157236	0.0225553	0.00981	0.0233394	0.122109	0.272645	0.000780718	0.00250632	0.113691	0.263931	0.0975419	0.176727	8.68483e-05	0.00017919	0.0861594	0.164466	0.0152852	0.0406552	0.0371792	0.0482756	0.0232998	0.0459726	0.102802	0.31419	0.0936404	0.115769	0.0450483	0.103023	0	0	0.201489	0.0343131	0	0	0.0432234	0.713363
ENST00000617041	ENSG00000277738	lncRNA	lncRNA	1.53809	0.0411328	0	0	0	0.332494	0	2.75555	0	0.0939335	0	0	0	0	0	0.69591	0.210029	0.196519	0.0642987	0.0208034	0.178332	0.184964	0.145666	0.129116	0.133571	0.12249	0.129523	0.129988	0.148362	0.164906	0.0377558	0.00741119	0.12827	0.156773	0.0313449	0.0260774	0.0285236	0.0121895	0.0237801	0.0233394	0.617293	0.549745	0.494953	0.445287	0.429499	0.460232	0.792877	0.623946	0.591381	0.558813	0.166616	0.164466	0.0331672	0.0320459	0.0267217	0.0144203	0.0253119	0.0290955	0.579959	0.473149	0.464049	0.442652	0.625439	0.584875	0	0	0	0	0.52998	1.24643	0	0.237788
ENST00000617043	ENSG00000105963	protein_coding	protein_coding	0.125629	0	0	0	0	0	3.11834e-06	0	0.0351022	3.09295	0.00302408	0.37439	0	0.00181394	6.28418	0	0.109748	0.165338	0.0351667	0.0865886	0.133242	0.206824	0.270272	0.595639	0.686848	0.616221	4.76926	9.74597	0.0803926	0.139572	0.0441076	0.107221	0.0988673	0.174856	0.0792852	0.142899	0.218062	0.166751	0.487359	1.04004	0.176808	0.265132	0.0197869	0.0735832	0.171256	0.284287	0.125987	0.19354	0.0684371	0.111803	0.123451	0.184839	1.02783	2.13057	2.35825	2.18295	7.20356	0.116046	0.0664381	0.115156	0.169381	0.133411	0.0674861	0.117092	0.0560974	0.833495	0.0671629	0.132378	0	0.194384	1.59087	0.128802
ENST00000617045	ENSG00000197168	protein_coding	protein_coding	0	0	0	0.0666466	0	0	0	0	0	0	0	0	0	0	0	0	0.132102	0.196519	0.0394346	0.335483	0.116753	0.184964	0.0150835	0.0268351	0.0226871	0.0378419	0.0118577	0.0240531	0.0959442	0.164906	0.0598006	0.300825	0.086615	0.156773	0.0202559	0.0361053	0.0322022	0.0553133	0.0166277	0.0393517	0.139899	0.217501	0.0963442	0.486785	0.127354	0.209022	0.123495	0.176727	0.0370312	0.231057	0.107587	0.164466	0.0247924	0.0609082	0.0208049	0.0624714	0.0201096	0.0630401	0.06091	0.0977297	0.0418651	0.119158	0.0516404	0.0902106	0	0	0	0	0	0	0	0
ENST00000617047	ENSG00000162775	protein_coding	protein_coding	0	1.01251	1.35486	0.003779	1.63228e-07	1.72476	0.431322	0	0.550283	0	0.21807	0	1.12509	0.454829	0	0.619941	0.643206	1.9347	2.04073	2.15923	0.360972	0.404047	0.213874	0.827047	0.878812	0.830748	0.967575	0.115515	0.177457	0.510707	0.668105	0.695501	0.445991	0.377288	0.286713	0.965313	1.02302	0.980332	0.0730648	0.0908128	0.546596	1.61092	2.19385	2.02644	0.516279	0.455064	0.768822	2.31976	2.53911	2.40764	1.24424	0.413284	0.359503	1.37249	1.44742	1.38106	0.0710665	0.0943465	0.480421	1.6212	1.92873	1.73142	2.6504	0.255369	1.56004	0.860789	0.505321	1.07931	1.87176	2.36591	1.51282	1.2314
ENST00000617050	ENSG00000253537	protein_coding	protein_coding	0.708287	0.88369	2.06074	0.428499	0.0548563	0.0982232	0.263933	0.224699	0	0.0436552	0.416322	0.0959303	0	0	0.026236	0.0808552	0.109266	0.257453	0.14401	0.165679	0.0940349	0.184964	0.142016	0.526915	0.526779	0.525287	0.107789	0.43792	0.315076	1.02161	0.871357	0.885314	0.338337	1.14735	0.190206	0.601905	0.607711	0.604397	0.295815	1.08972	0.112251	0.217501	0.0518425	0.0588392	0.103699	0.209022	0.103049	0.235939	0.134475	0.151411	0.0862311	0.164466	0.0488041	0.168865	0.183004	0.174548	0.0161912	0.0385584	0.0743492	0.214641	0.188601	0.192608	0.0798311	0.22729	0.448779	0.837131	1.20893	0.480384	0	0.415477	0.389011	0.237788
ENST00000617053	ENSG00000277531	protein_coding	protein_coding	1.11353	0.0258446	0.0314638	0.0180901	0.0365373	0.238499	0.0167777	0.413535	0	0	0	0	0	0	0	0	0.235785	0.865097	0.94374	0.877903	0.35949	1.41455	0.0548798	0.246253	0.262122	0.251522	0.0498674	0.253036	0.0665151	0.164906	0.0750313	0.0307	0.0615145	0.156773	0.0387075	0.16269	0.170095	0.163043	0.054015	0.249079	0.0945878	0.274414	0.259054	0.195453	0.0904142	0.209022	0.18672	0.648064	0.69703	0.645185	0.266374	0.970487	0.0116216	0.0446053	0.0507025	0.0408427	0.00925395	0.0290955	0.110543	0.397278	0.45029	0.395607	0.101207	0.397988	0.448779	0	0	0.137253	0.52998	0.415477	0.0864469	0
ENST00000617054	ENSG00000136098	protein_coding	nonsense_mediated_decay	2.13033	0.505471	0.331327	0.230372	0.718946	0.196603	0.190027	2.24136	0	0	0	0	0	0	0	0	0.447684	1.36431	1.73401	0.93891	0.472827	2.02235	0.226755	0.843284	0.831212	0.795051	0.0158711	0.055572	0.111624	0.250912	0.147816	0.0495816	0.100815	0.253784	0.034455	0.106683	0.132412	0.085761	0.0188204	0.070452	0.150973	0.356456	0.662273	0.198177	0.161959	0.350889	0.147005	0.347596	0.0840437	0.0300237	0.12023	0.274447	0.0159559	0.046006	0.0715425	0.0285459	0.0202989	0.074498	0.359396	1.2768	1.05167	0.929206	0.230522	1.66553	1.45853	1.37304	0	0.171566	0.52998	0	0.0504273	1.83097
ENST00000617055	ENSG00000175063	protein_coding	protein_coding	0.721452	0.5611	1.14934	0.202921	0.390713	1.52998	0.769826	0.422584	0.656975	0.124325	0.647237	0.000417755	0	0	0.0415162	0.614294	0.689826	0.592241	1.92012	2.68358	0.287486	0.401642	0.251041	0.201291	0.326269	0.363292	0.845119	1.83557	0.313497	0.312661	0.796861	1.82202	0.369558	0.522509	0.296934	0.213318	0.193266	0.271249	0.0391015	0.0573318	0.35176	0.339169	2.00332	3.17274	0.262807	0.351206	0.324552	0.277672	1.20052	1.77581	0.2213	0.288611	0.295753	0.243424	0.406817	0.471925	0.0996873	0.195502	0.591939	0.474545	0.932814	1.21837	1.99231	3.69546	0.641113	0.219227	0.172705	0.23529	0.239753	0.197846	0.288644	0.52693
ENST00000617058	ENSG00000273599	lncRNA	lncRNA	1.82698	0.884686	0.50192	1.33899	0.631118	0.690605	0.91194	0.996617	0.102313	0	0	0.0135647	0	0.0929024	0	0	0.190182	0.891041	0.864512	0.794053	0.229041	1.05157	0.150824	0.991432	0.991586	0.97521	0.0136626	0.0723768	0.124759	0.625809	0.616842	0.561844	0.0536595	0.156773	0.0672639	0.38608	0.394114	0.377334	0.0237583	0.127345	0.136009	0.595883	0.555607	0.486526	0.0788597	0.209022	0.11603	0.488371	0.462803	0.407226	0.109215	0.379535	0.104441	0.679686	0.683156	0.664875	0.00784197	0.0290955	0.0738413	0.376377	0.380936	0.340888	0.02957	0.0902106	0.897558	2.44163	1.61191	0.892142	1.58994	0.830955	1.64249	0.951151
ENST00000617062	ENSG00000276077	lncRNA	lncRNA	1.05514	2.18092	1.17361	0.119406	3.06114	2.5109	0.662399	2.03099	0	0	0	0	0	0	0	0	0.432691	0.332351	0.43048	0.36511	0.250954	0.260374	0.0610869	0.0452036	0.0941681	0.0672572	0.0634505	0.0596209	0.165439	0.171801	0.33689	0.141694	0.141175	0.162232	0.0417833	0.0265883	0.055755	0.0409442	0.0423541	0.0285143	0.606391	0.452523	1.04952	0.73002	0.411594	0.365215	0.227582	0.171698	0.562235	0.394042	0.195774	0.17831	0.0399021	0.0323375	0.069625	0.0507071	0.0303758	0.0294006	0.673605	0.458302	0.593263	0.506879	0.17422	0.150189	0.299186	0.0116268	0	0.0114377	0.419568	0.0692462	0	0.596271
ENST00000617063	ENSG00000276093	lncRNA	lncRNA	0.107294	0	0.382545	0.312381	0	0	0	0	0	0	0	0	0	0	0	0	0.24149	0.196519	0.0310515	0.0208034	0.20163	0.184964	0.0362449	0.0268351	0.024576	0.0224232	0.0270446	0.0240531	0.168596	0.164906	0.00715571	0.00741119	0.143248	0.156773	0.0391638	0.0260774	0.0209917	0.0121895	0.0292172	0.0233394	0.245283	0.217501	0.0208888	0.0146693	0.210812	0.209022	0.230203	0.176727	0.0279733	0.0206964	0.189458	0.164466	0.0407512	0.0320459	0.0165495	0.0144203	0.0305504	0.0290955	0.124631	0.0977297	0.0362983	0.0293745	0.0999975	0.0902106	0	0	0	0	0	0	0	0
ENST00000617064	ENSG00000274549	unprocessed_pseudogene	unprocessed_pseudogene	0	0	1.55823	2.05519	0.31094	0	1.84575	0.895999	0	0	0	0	0	0	0	0	0.258383	0.196519	0.00221758	0.0208034	0.213748	0.184964	0.0408533	0.0268351	0.00829384	0.0224232	0.0301572	0.0240531	0.179222	0.164906	0.000737592	0.00741119	0.150855	0.156773	0.104556	0.0504244	0.0303984	0.0417387	0.0325032	0.0233394	0.260649	0.217501	0.00112762	0.0146693	0.222036	0.209022	0.247123	0.176727	0.001682	0.0206964	0.201468	0.164466	0.210194	0.106077	0.0722845	0.0957059	0.0336214	0.0290955	0.136052	0.0977297	0.00476302	0.0293745	0.108065	0.0902106	0	0	0	0.0686263	0	0	0.172894	0
ENST00000617065	ENSG00000117148	protein_coding	protein_coding	0	0	0.0683672	0	0.456868	0	0.0427055	0.0187148	0	0.170543	0	0	0	0	0.0512465	0	0.149284	0.196519	0.00762037	0.0176922	0.130788	0.184964	0.0815469	0.148969	0.180481	0.157162	0.162746	0.327358	0.107769	0.164906	0.0033813	0.00748835	0.0963595	0.156773	0.0495452	0.0759798	0.0760757	0.0569715	0.0430561	0.0749354	0.156367	0.230168	0.140505	0.112369	0.141702	0.209022	0.139968	0.176727	0.00867115	0.0193291	0.120887	0.164466	0.0385352	0.0690369	0.0776834	0.056575	0.0459904	0.0896718	0.0699784	0.0977297	0.0155477	0.0222039	0.0588589	0.0902106	0	0.174402	0	0	0.26499	0	0.0432234	0
ENST00000617066	ENSG00000186654	protein_coding	protein_coding	0	0	0.198266	0	0	0	0	0.742842	0	0	0	0	0	0	0	0	0.24306	0.382132	0.215652	0.674809	0.240288	0.320537	0.529185	1.05585	1.02874	1.12492	0.0379798	0.0982954	0.554799	0.989457	0.525327	1.35704	0.167461	0.307704	0.0300289	0.061009	0.069198	0.0988288	0.035988	0.052306	0.345944	0.488462	0.0878817	1.04676	0.294583	0.445745	0.412461	0.710204	0.424805	1.06153	0.249055	0.330539	0.173786	0.341833	0.324097	0.417322	0.0421909	0.100861	1.13261	2.01988	1.90643	2.35231	0.130008	0.220024	0.320556	0.670898	1.10051	0.0477933	0	0.818589	0.270904	1.76258
ENST00000617070	ENSG00000276600	protein_coding	protein_coding	0.162484	2.65049	0	2.03914	0.623377	0.0621411	0.82803	0	0	0.0826137	0	0.00854305	0	0	0.101714	0	0.112687	0.196519	0.0007847	0.000464056	0.100591	0.184964	0.275333	0.837638	0.880067	0.837942	0.026326	0.0431536	0.0902275	0.218503	0.0627424	0.0209289	0.0752191	0.156773	0.107057	0.324265	0.346142	0.311466	0.0233364	0.0471157	0.131547	0.289282	0.259645	0.130635	0.110579	0.209022	0.0906386	0.176798	0.0710749	0.0488256	0.0923734	0.164466	0.26011	0.781668	0.857734	0.785839	0.0304556	0.0525603	0.051003	0.0977297	0.00219322	0.000735744	0.0436278	0.0902106	0	1.06967	0.402978	0.634793	0.52998	0.207739	0.828449	0
ENST00000617071	ENSG00000271605	protein_coding	non_stop_decay	0	1.1075	0	3.44503	0	0	9.3414	0.420296	0.92714	0.356602	0	0.245103	0	0	0.856531	0	0.295956	0.359026	0.4137	0.439559	0.252576	0.351955	0.0402459	0.145723	0.19069	0.190919	0.0909966	0.162652	0.16071	0.164906	9.39453e-05	2.91505e-05	0.137487	0.156773	0.0359212	0.0260774	0.109457	0.0871078	0.0269846	0.0233394	0.233872	0.217501	0.0037233	0.00435711	0.202313	0.209022	0.217901	0.176727	0.0271138	0.036521	0.180552	0.164466	0.0464962	0.358961	0.461797	0.470879	0.0652502	0.395131	0.116597	0.0977297	0.0657621	0.0892233	0.09421	0.0902106	0	0	0	0	0	0	0	0
ENST00000617072	ENSG00000111879	protein_coding	protein_coding	0.3628	0	0	0.0944665	0	0	0.421993	0	0.0110983	0	0.00868452	0.0289573	0.00866122	0.00725574	0	0	0.648213	0.575143	1.13874	0.712214	0.278684	0.273516	0.0204179	0.02463	0.0192585	0.0119296	0.0224099	0.0374494	0.197641	0.208837	0.315166	0.262121	0.181046	0.186811	0.0295123	0.0307139	0.0289244	0.0174182	0.0380277	0.0433743	0.248857	0.305429	0.82283	0.53895	0.27747	0.304548	0.680937	0.620412	1.13457	0.799658	0.241646	0.230481	0.0418332	0.0510596	0.0569891	0.0386799	0.0319941	0.0608587	0.199801	0.248853	0.452474	0.328569	0.0846621	0.121758	0.695607	0.00697609	0.161191	0.0137253	0.158994	0.851728	0.0432234	0.356682
ENST00000617075	ENSG00000124194	protein_coding	protein_coding	0	0	0	0.113349	1.07011	0	0.0282815	2.16872e-09	0	0	0	0	0	0	0	0	0.196018	0.382787	0.373235	0.553597	0.222874	0.401904	0.0170731	0.0450733	0.0334731	0.0411372	0.0216717	0.063239	0.102883	0.209018	0.00837609	0.0166685	0.0938025	0.199905	0.0225613	0.0552125	0.0440124	0.0509266	0.0224721	0.0510845	2.04312	4.54347	4.61653	5.07866	5.82589	14.2968	0.109827	0.176727	0.00653419	0.0176738	0.0963742	0.164466	0.0268204	0.0713835	0.046669	0.0645417	0.0442938	0.131366	0.143286	0.331046	0.299844	0.41063	0.237839	0.380003	0.448779	0.0581341	0	0.0686263	7.24306	0	0.0216117	0.396313
ENST00000617077	ENSG00000276997	lncRNA	lncRNA	4.88624	2.77273	5.52199	3.16897	6.01343	6.11026	2.82627	2.58543	0	0	0	0.137368	0	0	0	0	2.27986	1.38048	0.764942	0.682703	2.09263	1.41455	0.792695	0.447079	0.401073	0.397905	0.383552	0.294481	0.330761	0.270506	0.242364	0.172282	0.14139	0.156773	0.644442	0.343844	0.342328	0.315165	0.191842	0.127654	2.67115	1.57826	1.30967	1.02482	0.509027	0.460232	2.7471	1.46715	1.11186	1.01955	0.479082	0.381099	0.336607	0.202842	0.134857	0.139845	0.328106	0.242672	1.27608	0.72385	0.550339	0.533183	0.547276	0.397988	0	0.488326	0.402978	0.480384	2.6499	2.49286	0.0864469	0.951151
ENST00000617078	ENSG00000147606	protein_coding	protein_coding	0	0	0	0	0	0	0	0	0	0	0	0	0	0	0.0168005	0	0.0640081	0.187547	0.0874415	0.141855	0.0777034	0.201157	0.00822347	0.0268351	0.0115953	0.0153356	0.00660113	0.0240531	0.0724428	0.225004	0.0149315	0.0858319	0.0675729	0.215348	0.0112551	0.0455001	0.0303828	0.0377883	0.0105922	0.0401016	0.0872646	0.217501	1.93326e-05	7.40741e-05	0.0817185	0.209022	0.105083	0.307887	0.308804	0.424433	0.17559	0.425236	0.0146654	0.0545113	0.00150215	0.0137318	0.01227	0.0513272	0.0355728	0.0977559	0.00242294	0.0137948	0.0308407	0.0902224	0.213704	0	0	0.0674825	0	0.190427	0	0
ENST00000617086	ENSG00000259384	protein_coding	protein_coding	0	0	0	0	0	0	0	0	0	0	0	0	0	0	0	0	0.265033	0.196519	2.15354e-05	0.000193412	0.218442	0.184964	0.0428258	0.0268351	0.000411554	0.00367252	0.0314682	0.0240531	0.183358	0.164906	8.80098e-06	0.000197265	0.153767	0.156773	0.0460936	0.0260774	0.000107149	4.14922e-05	0.0338822	0.0233394	0.266626	0.217501	3.36629e-05	0.000254206	0.226333	0.209022	0.253823	0.176727	2.67447e-05	0.000207398	0.206146	0.164466	0.0472584	0.0320459	0.000112892	0.000578357	0.0348887	0.0290955	0.140704	0.0977297	7.42392e-05	0.000381574	0.111296	0.0902106	0	0	0	0	0	0	0	0
ENST00000617088	ENSG00000274209	protein_coding	nonsense_mediated_decay	0	0.0272404	0	0	0	0	0.0543512	0	0	0	0	0	0	0	0	0	0.132358	0.196519	6.24527e-05	0.000464321	0.116965	0.184964	0.0189848	0.0408464	0.0137737	0.0165537	0.0118863	0.0240531	0.0961219	0.164906	2.2209e-05	0.000109397	0.0867629	0.156773	0.0165557	0.0260774	0.000401825	4.55058e-05	0.0129913	0.0233394	0.140158	0.217501	7.03247e-05	0.000292107	0.127571	0.209022	0.12374	0.176727	5.71803e-05	0.000435909	0.107787	0.164466	0.018119	0.0320459	0.000210909	0.000497585	0.0143435	0.0290955	0.0610433	0.0977297	0.000161452	0.000884654	0.0517473	0.0902106	0	0.0697609	0	0	0	0	0	0
ENST00000617090	ENSG00000275390	lncRNA	lncRNA	0	0	0	0	0	0.315042	0	0	0	0	0	0	0	0	0	0	0.279428	0.196519	0.12861	0.108223	0.228449	0.184964	0.0474635	0.0268351	0.00871288	0.0154528	0.0345	0.0240531	0.387283	0.221213	0.10447	0.133649	0.318746	0.211869	0.371567	0.127132	0.124037	0.120948	0.328994	0.127654	0.27942	0.217501	0.00227223	0.00438171	0.235399	0.209022	0.268402	0.176727	0.00253683	0.00614272	0.216169	0.164466	0.0899172	0.0435365	0.0268598	0.028861	0.0377591	0.0290955	0.151105	0.0977297	0.00579982	0.0105119	0.118404	0.0902106	0	0	0	0	0	0	0.0432234	0
ENST00000617093	ENSG00000275427	lncRNA	lncRNA	0	0	0	0	0.165078	0.0105558	0	0.0578937	0	0	0	0	0	0	0	0	0.108959	0.196519	0.0303371	0.0208034	0.0974518	0.184964	0.0118159	0.0268351	0.0204971	0.0224232	0.00937643	0.0240531	0.0797877	0.164906	0.00766709	0.00741119	0.072984	0.156773	0.0129674	0.0260774	0.0177085	0.0121895	0.01027	0.0233394	0.182734	0.466006	0.351384	0.35375	0.10729	0.209022	0.101458	0.176727	0.0357681	0.0206964	0.08943	0.164466	0.0143234	0.0320459	0.0153459	0.0144203	0.0114541	0.0290955	0.0491402	0.0977297	0.0436733	0.0293745	0.0421062	0.0902106	0	0	0	0	1.05996	0	0	0
ENST00000617094	ENSG00000242419	protein_coding	protein_coding	1.83058	0.260258	0.254084	1.53714	0	0.0660404	0.197946	0.864138	0	0	0	0.0263621	0	0	0	0	0.123673	0.262415	0.0790458	0.0510494	0.102032	0.184964	0.0125573	0.0268351	0.0386826	0.0191349	0.00994292	0.0240531	0.0836109	0.164906	0.00922539	0.00569314	0.0762424	0.156773	0.0270097	0.0712054	0.0789528	0.0583537	0.0174023	0.0450112	0.12196	0.217501	0.0126923	0.00784933	0.112085	0.209022	0.106626	0.176727	0.0079095	0.00393694	0.0937252	0.164466	0.0202801	0.0557713	0.0542223	0.0395077	0.0188765	0.0539331	0.0518643	0.0977297	0.05552	0.0330947	0.0443296	0.0902106	0.448779	0	0	0.137253	0	0	0.0864469	0
ENST00000617096	ENSG00000290546	lncRNA	lncRNA	0.388902	0.650171	0.253267	2.20622	0.329126	0.113849	0.34351	0.528797	0	0.155462	0	0	0	0	0	0	0.249631	0.196519	3.02553e-05	0.000121045	0.207505	0.184964	1.17215	0.586531	0.46885	0.527597	1.10754	0.611384	0.173738	0.164906	0.000113815	5.22937e-05	0.146952	0.156773	3.2211	1.41805	1.33292	1.37515	4.40252	2.18581	0.252721	0.217501	2.05992e-05	0.00010357	0.216277	0.209022	0.23834	0.176727	3.09284e-05	0.000122684	0.195269	0.164466	0.264975	0.151918	0.0653734	0.0976871	0.231802	0.152989	0.271311	0.163947	0.00398907	0.0165491	0.103861	0.0902106	0	0	0	0.205879	0	0	0	0.237788
ENST00000617099	ENSG00000274772	misc_RNA	misc_RNA	0	0.42795	0	0.434525	0.298591	0.503426	0.195339	0.381052	0	0	0	0	0	0	0	0	0.287985	0.196519	0.00164493	0.0208034	0.234297	0.184964	0.196284	0.0742474	0.0406275	0.0682928	0.166705	0.0726358	0.197419	0.164906	0.000554173	0.00741119	0.163454	0.156773	0.0541019	0.0260774	0.00616003	0.0121895	0.0390905	0.0233394	0.819255	0.466796	0.117981	0.328757	0.68241	0.460232	0.277121	0.176727	0.00172258	0.0206964	0.22206	0.164466	0.213022	0.0870571	0.0417082	0.0722191	0.177155	0.085229	0.756699	0.279581	0.177733	0.242978	0.441648	0.22729	0	0	0	0	0	0	0	0.237788
ENST00000617103	ENSG00000070371	protein_coding	nonsense_mediated_decay	0	0.0365922	0.562026	0.146592	0.154928	0.846027	0	0.231182	0	0	0	0	0	0	0	0	0.069752	0.199655	0.0128062	0.0288378	0.0953182	0.232017	0.00763141	0.0312966	0.0139802	0.0180895	0.0116683	0.0294684	0.0533322	0.184909	0.0113076	0.0340731	0.0758427	0.218641	0.00936263	0.0260774	0.00149374	0.00231258	0.00749135	0.0233394	0.136989	0.348087	0.00471549	0.0179568	0.119155	0.261982	0.122177	0.428195	0.0700946	0.155574	0.0762759	0.167963	0.00721469	0.0263497	0.00501663	0.00884002	0.0115431	0.0379896	0.0268881	0.0831088	0.0183392	0.0327918	0.0473365	0.129162	0.224389	0.0465073	0.201489	0	0	1.03869	0.0216117	0.0594469
ENST00000617106	ENSG00000278813	unprocessed_pseudogene	unprocessed_pseudogene	0	0	0	0	0	0	0	0	0	0	0	0	0	0	0	0	0.289988	0.196519	0.00168767	0.0208034	0.235656	0.184964	0.051245	0.0268351	0.0073186	0.0224232	0.0369192	0.0240531	0.19863	0.164906	0.000572973	0.00741119	0.164273	0.156773	0.0548755	0.0260774	0.00621944	0.0121895	0.039583	0.0233394	0.288677	0.217501	0.000958284	0.0146693	0.241844	0.209022	0.279168	0.176727	0.00175984	0.0206964	0.223432	0.164466	0.0552107	0.0320459	0.00390353	0.0144203	0.0399889	0.0290955	0.159052	0.0977297	0.00414358	0.0293745	0.123724	0.0902106	0	0	0	0	0	0	0	0
ENST00000617114	ENSG00000288636	protein_coding	protein_coding	0	0	0	0	0	0	0	0	0	0	0	0	0	0	0	0	0.337352	0.308219	0.0037496	0.0462226	0.300484	0.347514	0.0500662	0.0302642	0.00878598	0.0250028	0.0513156	0.0504305	0.221323	0.246291	0.00157738	0.0153186	0.213712	0.306298	0.0632142	0.0404978	0.00873741	0.0113224	0.0656221	0.0836933	0.330935	0.310109	0.00187796	0.0276123	0.360345	0.414675	0.266566	0.176727	0.00173782	0.0206964	0.214919	0.164466	0.0809129	0.0816643	0.00693747	0.0409176	0.337989	0.19717	0.164989	0.119963	0.00475979	0.0328959	0.155193	0.165078	0	0	0	0	0	0	0	0
ENST00000617117	ENSG00000278266	lncRNA	lncRNA	4.60386	0.0168364	0.053576	1.05814	0.0122915	0.0220095	0.183829	11.4074	0.378695	0.024276	0	0.0251038	0	0	0	0.629474	0.978129	2.68256	2.68096	2.58728	0.728022	2.1742	0.032544	0.096344	0.112031	0.0922343	0.0229879	0.0726358	0.0814814	0.164906	0.0692772	0.00741119	0.07443	0.156773	0.298017	0.872189	0.873126	0.861227	0.319708	1.08603	0.135095	0.296676	0.243773	0.171122	0.109418	0.209022	0.103744	0.176727	0.10483	0.0206964	0.0913327	0.164466	0.0405329	0.119885	0.131265	0.111024	0.0117441	0.0290955	2.87775	8.47841	8.25844	8.206	2.73609	9.22821	3.59023	0.139522	0	0.823515	0.52998	0	0.259341	9.7493
ENST00000617119	ENSG00000244687	protein_coding	protein_coding	0	0	0	0	0	0	0	0	0	0	0	0	0	0	0	0	0.9461	2.10256	1.68987	2.60863	0.217293	0.339817	0.293206	0.730841	0.693467	0.757048	0.0790542	0.166941	0.617452	1.39817	1.14599	1.99874	0.209094	0.364304	0.306009	0.669493	0.636234	0.699545	0.0380916	0.0679294	1.09349	2.36729	1.34727	2.9698	4.29042	16.175	0.741208	1.56897	1.20941	1.96578	0.205082	0.310545	0.224184	0.526267	0.495113	0.583319	0.847991	3.26733	0.780943	1.82054	1.57864	1.92368	1.04895	3.42139	3.21346	0.973249	2.35745	0.996169	2.50012	2.43219	0.660224	2.38662
ENST00000617120	ENSG00000290751	lncRNA	lncRNA	0	0	0	0	0	0	0	0	0	0	0	0	0	0	0	0	0.187356	0.196519	1.7429e-06	6.64712e-06	0.160972	0.184964	0.0243243	0.0268351	0.000189555	0.000984853	0.018672	0.0240531	0.133438	0.164906	7.61853e-07	2.56567e-06	0.116821	0.156773	0.0264727	0.0260774	0.000377188	0.000425295	0.0202994	0.0233394	0.194352	0.217501	1.60408e-06	6.33122e-06	0.171846	0.209022	0.176828	0.176727	1.85401e-06	6.56885e-06	0.14979	0.164466	0.0283122	0.0320459	4.16362e-06	3.28303e-06	0.0218566	0.0290955	0.0911961	0.0977297	0.000295184	0.000847399	0.0753164	0.0902106	0	0	0	0	0	0	0	0
ENST00000617122	ENSG00000183648	protein_coding	protein_coding	19.7589	8.87488	22.7876	18.7548	28.5977	25.3535	15.5137	16.5234	38.0905	35.993	77.9067	27.1231	72.2245	48.9303	35.9478	51.5394	189.98	71.2062	69.9279	70.7246	134.301	154.455	153.909	60.9032	60.8991	60.9572	118.674	159.632	333.373	133.915	133.611	134.718	186.633	241.515	180.283	68.1221	68.1064	68.1889	109.854	131.042	278.985	102.064	99.8999	101.328	179.198	270.472	225.856	79.22	78.0991	78.9576	222.816	186.868	169.47	66.2002	66.2046	66.3037	114.365	154.311	214.56	82.7219	82.477	82.8814	131.265	164.868	69.8212	53.8975	128.278	59.8359	91.4705	69.2116	61.2472	74.4705
ENST00000617123	ENSG00000278195	protein_coding	protein_coding	0	0.0474031	0.00553777	0	0	0.00834973	0.0132356	0	0	0	0	0	0	0	0	0	0.144603	0.196519	4.92001e-05	1.55993e-05	0.12699	0.184964	0.0169819	0.0268351	0.000621146	0.000388782	0.0132815	0.0240531	0.104563	0.164906	2.84168e-05	2.52881e-06	0.0937366	0.156773	0.0185689	0.0260774	0.000285491	4.02712e-05	0.0144997	0.0233394	0.152428	0.217501	5.9016e-05	5.99003e-06	0.137839	0.209022	0.135471	0.176727	4.07458e-05	1.49301e-05	0.11728	0.164466	0.0202229	0.0320459	0.000127726	5.65549e-05	0.0159232	0.0290955	0.067479	0.0977297	0.000225132	6.91076e-05	0.0568803	0.0902106	0	0	0	0	0	0	0	0
ENST00000617124	ENSG00000258644	protein_coding	protein_coding	0	0	0	0	0	0	0	0	0	0	0	0	0	0	0	0	0.30362	0.283749	0.687526	1.43078	0.239376	0.25625	0.225354	0.139924	0.158312	0.206114	0.196724	0.175863	0.192394	0.202061	0.338297	1.11447	0.155773	0.190373	0.20251	0.147002	0.181124	0.265395	0.15932	0.117306	0.310923	0.305538	0.013123	0.161023	0.249868	0.272472	0.271251	0.265151	0.947253	1.42087	0.222367	0.225087	0.0580588	0.0894993	0.413512	0.555835	0.0391589	0.0510693	0.154165	0.162823	0.855263	1.00957	0.114098	0.114766	0	0.0697609	0	0	0	0	0	0
ENST00000617126	ENSG00000275115	unprocessed_pseudogene	unprocessed_pseudogene	0	0	0	0	0	0	0	0	0	0	0	0	0	0	0	0	0.290495	0.196519	0.00104577	0.0208034	0.235999	0.184964	0.0514359	0.0268351	0.00547729	0.0224232	0.0370401	0.0240531	0.198937	0.164906	0.000314401	0.00741119	0.16448	0.156773	0.0550734	0.0260774	0.00463609	0.0121895	0.0397087	0.0233394	0.289119	0.217501	0.000518094	0.0146693	0.242149	0.209022	0.279687	0.176727	0.00104933	0.0206964	0.223779	0.164466	0.055386	0.0320459	0.00281669	0.0144203	0.0400988	0.0290955	0.159441	0.0977297	0.00261699	0.0293745	0.123982	0.0902106	0	0	0	0	0	0	0	0
ENST00000617130	ENSG00000105647	protein_coding	nonsense_mediated_decay	1.32523	0	0.253239	0.232858	0	1.55559	0	1.09333	0	5.02421	1.55028	3.27811	4.51958	8.76781	4.90316	0	2.90771	11.8657	12.348	10.9104	0.338954	0.422896	2.10567	10.455	10.4621	10.3795	1.94352	21.6571	0.668513	2.97623	3.4662	2.40098	0.255354	0.329955	1.55985	6.68301	6.69105	6.61545	3.33823	19.843	2.91217	11.6044	12.339	10.3816	5.94169	27.5956	4.28534	16.726	17.1703	15.7986	9.57206	40.5515	2.12321	10.6763	10.6765	10.5501	5.76865	29.4385	1.88707	8.53994	8.66635	8.21177	0.224381	25.1494	14.8546	13.7511	4.89618	7.3327	14.4935	19.9014	13.1125	12.7908
ENST00000617133	ENSG00000127922	protein_coding	nonsense_mediated_decay	0.721444	0	0.0659848	0	0	1.57028	0	0.893198	5.79037	0.33131	0	0	0	0.0102391	0	0	1.17284	2.35878	1.87273	1.41554	1.18814	2.60278	0.108015	0.0756527	0.0629387	0.065574	0.0942727	0.0743136	0.16485	0.166295	0.134831	0.174427	0.141433	0.158329	0.0769633	0.0485153	0.0400434	0.0354772	0.0287989	0.0237203	0.240009	0.21935	0.192397	0.250033	0.208469	0.211254	0.815271	0.544724	0.855168	0.611007	0.204545	0.199264	0.0394274	0.0324648	0.0321644	0.0321784	0.0299793	0.02952	0.162439	0.146796	0.238542	0.175661	0.133877	0.135079	0	0	0	0.0686263	0	0.830955	0	0
ENST00000617135	ENSG00000274859	lncRNA	lncRNA	1.57392	1.63141	0.907165	1.51201	1.19485	1.76518	1.03979	1.99215	1.69316	0.217078	1.38012	0.673439	3.67046	0	0.26092	0	0.746331	0.428748	0.316247	0.313241	0.626383	0.417191	0.343072	0.127343	0.13319	0.122403	0.286964	0.129988	1.88478	0.885132	0.904017	0.914119	1.67006	0.899032	0.944471	0.303481	0.299428	0.29741	0.844568	0.311621	1.54231	0.782581	0.730342	0.733149	1.33342	0.78945	0.263435	0.176727	0.0325182	0.0206964	0.212779	0.164466	0.545379	0.203394	0.201353	0.194721	0.317145	0.152989	0.922382	0.397278	0.371356	0.361281	0.821433	0.397988	0	0.0697609	0	0.171566	0	0	0.172894	0
ENST00000617140	ENSG00000170909	protein_coding	protein_coding	0	0	0	0	0.347124	0	0	0	0	0	0	0.00528303	0	0	0	0	0.154986	0.196519	6.87536e-06	3.36267e-05	0.13539	0.184964	0.0565308	0.0926042	0.0604052	0.0947849	0.0453624	0.0842064	0.147068	0.234732	0.000283905	0.00422256	0.0995231	0.156773	0.0171643	0.0234049	0.00711908	0.0149965	0.0213627	0.0327216	0.162741	0.217501	9.04532e-06	1.54699e-05	0.146361	0.209022	0.191471	0.242515	0.0144509	0.125094	0.166581	0.228677	0.0215269	0.0347642	0.00848768	0.0201003	0.017302	0.0290955	0.0598015	0.0835647	0.0154624	0.0384642	0.0688679	0.103048	0	0.0794499	0.402978	0.00762514	0	0	0.0408221	0.0264209
ENST00000617141	ENSG00000275700	protein_coding	retained_intron	0.69659	0.082359	1.00299	0.690688	0.247082	0.948476	0.728998	0.852133	6.54108	37.5762	17.079	37.9503	11.8491	15.4836	35.1155	12.295	1.34619	0.831399	0.53038	0.721787	0.351881	0.330274	1.13937	0.105969	0.158165	0.152286	40.8238	0.0754723	75.3129	0.535331	0.823515	1.29368	30.6095	0.306762	93.7864	0.129526	0.322961	0.371828	41.863	0.0676203	42.1932	0.410035	0.443359	0.737487	0.310801	0.325507	0.436883	0.443225	0.611125	0.826582	0.33578	0.302745	1.8266	0.221224	0.260143	0.269205	33.9461	0.0788143	8.00584	0.237895	0.409208	0.509431	14.9663	0.18191	0.897558	0.0697609	0	0	0	0	0.178925	0
ENST00000617142	ENSG00000179818	lncRNA	lncRNA	0	0	0	0	0	0	0	0	0	0	0	0	0	0	0	0	0.19507	0.196519	0.0358229	0.139967	0.166931	0.184964	0.0219423	0.0219268	0.01015	0.0151122	0.0201412	0.0241567	0.138547	0.164906	0.00157102	0.0121636	0.120778	0.156773	0.0293965	0.0298349	0.0147047	0.0222512	0.0223784	0.0264432	0.201761	0.217501	0.00574556	0.0450358	0.177678	0.209022	0.184361	0.176727	0.00520617	0.033633	0.155548	0.164466	0.0299142	0.0320459	0.00476542	0.0156621	0.0230054	0.0290955	0.0790618	0.0811805	0.0325764	0.0700844	0.0819099	0.0993276	0	0.00822733	0	0	0	0	0	0.0134205
ENST00000617144	ENSG00000274701	misc_RNA	misc_RNA	0.577638	0	1.81977	0	0.569609	0	0.35629	0	0	0	0	0	0	0	0	0	0.28749	0.196519	0.00333719	0.0208034	0.233961	0.184964	0.38916	0.129116	0.0954067	0.12249	0.346317	0.129988	0.19712	0.164906	0.00127977	0.00741119	0.163251	0.156773	0.208415	0.0728497	0.0451075	0.0612375	0.176244	0.0711064	0.816572	0.466796	0.158052	0.328757	0.680492	0.460232	17.9979	4.36431	4.47341	4.57603	17.0349	4.57123	0.98603	0.307082	0.271543	0.299295	1.10497	0.376552	0.157146	0.0977297	0.00685599	0.0293745	0.122457	0.0902106	0	0	0	0	0	0	0.0864469	0
ENST00000617146	ENSG00000277363	protein_coding	protein_coding	1.80835	0.0883713	10.6311	0.0188234	4.78091	2.78762	0.048747	2.95098	0	0	0.128147	0.0104217	0.34081	0.214129	0.0121135	0.149328	0.445658	3.00967	3.09721	2.99793	0.329957	2.1742	0.0734179	0.648441	0.665869	0.66428	0.0902146	0.800161	1.88208	14.4603	15.2449	14.3563	2.77554	23.0924	0.0235293	0.164921	0.19244	0.180373	0.0453253	0.339973	1.58595	11.1532	11.9011	11.294	2.24591	17.2491	1.39585	9.51216	9.8173	9.51683	1.65983	12.0852	0.0160425	0.125462	0.153069	0.148411	0.0206875	0.152989	0.887222	6.8946	6.97011	6.85714	1.02883	8.34765	5.60974	0.976653	16.1997	0.137253	13.2495	12.5474	0.172894	9.27372
ENST00000617151	ENSG00000258537	lncRNA	lncRNA	0.743446	1.5255	0.253572	0.766124	0.368177	1.51207	1.59401	0.877545	0	0.383319	0.406174	0.462454	0	0.226233	0.191973	0.35498	2.85477	6.27128	4.93908	4.96243	2.6098	6.2424	5.88995	15.0288	14.8246	14.8396	5.54224	15.7524	1.38307	3.33542	2.58704	2.45188	0.612988	1.54243	3.25258	7.53812	7.41393	7.3947	3.17376	8.20864	1.23567	2.74233	0.997188	1.22074	1.20851	2.87471	4.09315	8.64359	7.39814	7.39321	4.12364	9.5203	4.1834	10.7557	10.5764	10.5352	3.38272	9.77051	3.0964	7.21601	6.64402	6.60466	2.41149	6.15131	6.49923	15.8758	5.45271	8.05343	2.82411	8.72316	11.8938	9.23468
ENST00000617158	ENSG00000268916	protein_coding	protein_coding_CDS_not_defined	65.774	0	20.7923	0	10.4119	26.6726	0	40.0232	0	0	0	0	0	0	0	0	95.0395	71.8739	71.4236	72.0904	0.287933	0.402528	0.565542	0.475179	0.561046	0.584991	0.062859	0.0927449	22.912	19.0361	18.5174	18.9916	0.200563	0.326545	0.433737	0.341327	0.361194	0.380016	0.0744886	0.0819992	27.3472	20.8593	20.7091	21.4294	0.288174	0.420387	42.8198	30.7472	30.1815	30.8399	0.2828	0.385755	0.923766	0.799317	0.77145	0.806878	0.0809613	0.215372	69.6363	55.3295	55.22	55.4428	0.167118	0.246272	68.3296	0.441819	17.6638	0.354569	21.1596	26.5905	0.9221	50.0644
ENST00000617163	ENSG00000275540	unprocessed_pseudogene	unprocessed_pseudogene	0	0.19165	0.0589146	0.03927	0	0	0	0.0221925	0	0	0	0	0	0	0	0	0.16007	0.196519	0.00213737	0.0208034	0.139468	0.184964	0.0470939	0.0751211	0.0546586	0.0710785	0.0151326	0.0240531	0.115117	0.164906	0.00048502	0.00741119	0.102314	0.156773	0.0212605	0.0260774	0.0065997	0.0121895	0.0164964	0.0233394	0.167761	0.217501	0.000837273	0.0146693	0.150472	0.209022	0.150359	0.176727	0.00185188	0.0206964	0.129156	0.164466	0.0230078	0.0320459	0.00382995	0.0144203	0.0179909	0.0290955	0.0758253	0.0977297	0.00495321	0.0293745	0.0634545	0.0902106	0	0.139522	0	0	0	0	0	0
ENST00000617164	ENSG00000138376	protein_coding	protein_coding	1.62428	1.79517	0.293618	1.50028	0.030612	0	1.19695	2.276	0	0	0	0	0	0	0	0	1.21396	2.09723	2.25149	2.30956	0.219083	0.379941	0.342242	0.759229	0.731899	0.746918	0.0301897	0.103314	0.498482	0.994992	1.11926	1.16716	0.151671	0.32632	0.459773	0.894969	0.895894	0.900038	0.0373925	0.0890043	0.494448	0.934382	0.943773	1.15045	0.209366	0.539103	0.353706	0.678429	0.891864	0.863325	0.232416	0.439023	0.540479	1.32685	1.29675	1.31406	0.0342546	0.1067	0.464111	1.04488	1.11564	1.08889	0.12177	5.11315	2.98438	1.04293	1.47758	1.16662	1.28079	0.865578	1.40332	1.1176
ENST00000617166	ENSG00000149294	protein_coding	protein_coding_CDS_not_defined	0.14155	0	0.200069	0	0	0.119173	0	0	12.5274	0	5.04854	0	10.2026	12.8129	0	2.48352	8.16047	4.11674	3.05236	3.76134	0.988696	0.728385	0.0354425	0.0268351	0.00357887	0.0129378	0.0264955	0.0240531	0.331441	0.259409	0.171417	0.337475	0.144327	0.158318	0.038315	0.0260774	0.00539219	0.0125554	0.0286359	0.0233394	4.23246	2.31783	1.13334	1.8978	1.57758	1.16553	12.9915	6.13734	4.90747	5.68123	4.97999	2.7648	0.0399403	0.0320459	0.00496063	0.0151756	0.0299996	0.0290955	2.90534	1.54524	1.26058	1.44954	0.552316	0.397988	7.18046	0	0.402978	0	3.17988	8.30955	0	2.61567
ENST00000617167	ENSG00000278259	protein_coding	protein_coding_CDS_not_defined	0.452648	0.325551	0.551425	0.347324	0.133529	0.994982	0.528485	0.466994	0	0.130645	0	0	0	0	0	0	0.236447	0.196519	0.607049	0.623738	0.197959	0.184964	0.295889	0.186927	0.205788	0.198056	0.267617	0.190673	0.165391	0.164906	0.46359	0.493101	0.140918	0.156773	0.104619	0.0637858	0.0954432	0.0844967	0.0282904	0.0233394	0.450437	0.346825	0.483508	0.585033	0.207375	0.209022	0.225177	0.176727	0.561989	0.544693	0.185838	0.164466	0.110991	0.0771105	0.10676	0.100195	0.102187	0.085229	0.121323	0.0977297	0.262752	0.255221	0.0976257	0.0902106	0	0	0	0.102939	0.52998	0	0.0432234	0
ENST00000617168	ENSG00000197062	protein_coding	protein_coding	2.04395	0	0	0	0.00048746	0.397837	0	1.11077	1.88897	0.484365	2.3096	2.44179	2.04747	0	0.145547	0.448554	0.294302	0.346217	0.372265	0.973108	0.274809	0.419615	0.052784	0.0727118	0.12703	0.185562	0.0605421	0.19322	0.715041	1.02759	0.305386	1.18596	0.39011	1.0165	0.455343	0.708837	0.689092	0.763968	0.0670419	1.4043	0.273773	0.333245	0.331262	1.25005	0.25155	0.275845	0.276589	0.203498	0.354651	0.670613	0.181324	0.164466	0.0760594	0.0651542	0.0818008	0.123296	0.0395944	0.0428018	0.12831	0.100108	0.199981	0.351234	0.101358	0.0916521	0	0	0	0.137253	0	0.207739	0.0729164	0
ENST00000617169	ENSG00000275022	miRNA	miRNA	1.02808	12.4232	2.82068	2.20324	0	1.78318	8.94061	6.78944	0	0	0	0	0	0	0	0	0.327142	0.196519	0.000356123	0.0208034	0.260084	0.184964	0.0683769	0.0268351	0.00667239	0.0224232	0.0472667	0.0240531	0.22061	0.164906	0.000251383	0.00741119	0.178701	0.156773	0.0724283	0.0260774	0.00539561	0.0121895	0.0502439	0.0233394	0.320354	0.217501	0.000293482	0.0146693	0.263159	0.209022	0.317582	0.176727	0.000541593	0.0206964	0.248354	0.164466	0.0700829	0.0320459	0.00324458	0.0144203	0.0489086	0.0290955	0.189623	0.0977297	0.00270789	0.0293745	0.143265	0.0902106	0	0	0	0	0	0	0	0
ENST00000617172	ENSG00000120948	protein_coding	protein_coding	0	0.0764164	0.375964	0	0.320254	0	0	0.218693	0.347948	0.0909637	0.122409	0.305186	0.530089	0.0684372	0.0482925	0.2328	0.186634	0.243192	0.109123	0.617042	0.195409	0.35928	0.0287432	0.0353996	0.0206715	0.0615596	0.0208248	0.02897	0.121861	0.151702	0.0743327	0.413786	0.12753	0.188955	0.0261035	0.0273537	0.0219973	0.0519705	0.0231869	0.0301989	0.19243	0.230373	0.0580835	0.557256	0.20203	0.310181	0.195537	0.18323	0.092793	0.420557	0.176142	0.196863	0.0244619	0.0278806	0.0220044	0.0562816	0.0245999	0.0350172	0.0857171	0.109327	0.0759436	0.239378	0.0872021	0.153479	0.0407981	0	0.0366343	0.0115177	0.0407677	0.0974289	0.0048026	0.0216171
ENST00000617175	ENSG00000276386	unprocessed_pseudogene	unprocessed_pseudogene	0.103004	0	1.28924	2.01998	0.0233569	0.00891641	0.0343855	0.0865035	0	0	0	0	0	0	0	0	0.109863	0.209723	0.0227859	0.0211385	0.100911	0.197492	0.0119498	0.0311713	0.028142	0.0258469	0.00993388	0.0279235	0.0774927	0.180301	0.0418564	0.0421939	0.151284	0.222863	0.0457456	0.162479	0.155959	0.154602	0.0642649	0.221367	0.102325	0.217501	0.0262652	0.0146693	0.0950352	0.209022	0.0917442	0.178335	0.0261888	0.0207986	0.0816947	0.166153	0.0132076	0.0336588	0.019644	0.0149533	0.0106905	0.0306299	0.0374535	0.10658	0.069966	0.0675547	0.0378347	0.0921768	0	0	0.100744	0.119111	0	0	0	0.147202
ENST00000617178	ENSG00000289517	protein_coding	nonsense_mediated_decay	0.269319	0.28832	0.0632396	0	0	0.177687	0.0569575	0	0	0	0	0	0	0	0	0	0.65115	3.89914	4.07603	3.92518	0.147045	0.607314	0.424173	3.43171	3.3949	3.40515	0.0179829	8.52538	0.178754	0.851217	0.879878	0.866661	0.076573	0.226278	0.238489	1.61444	1.60273	1.60796	0.0688338	3.22754	0.366418	1.97489	2.14832	2.07305	0.217222	0.42855	0.27986	1.57254	1.6275	1.62206	0.103998	0.310815	0.200472	1.62294	1.60804	1.61049	0.0269222	4.98516	0.268977	1.54315	1.55627	1.54837	0.0566603	0.238685	4.76454	4.22657	1.8134	2.01189	2.50011	2.13782	1.84782	2.53244
ENST00000617183	ENSG00000275936	lncRNA	lncRNA	0.983402	0.911375	0.455402	0.716736	1.6128	1.31291	0.78781	0.519444	0	0	0	0.217196	0.887839	1.48753	0.252453	0	0.373779	0.310112	0.215	0.199473	0.185529	0.184964	0.292856	0.226814	0.225942	0.22108	0.0773481	0.0726358	0.154585	0.164906	0.0218664	0.00741119	0.132945	0.156773	0.205803	0.147657	0.14674	0.140709	0.155638	0.127654	0.520576	0.466796	0.351969	0.328757	0.456351	0.460232	0.862692	0.630417	0.56999	0.561956	0.779492	0.658991	0.179782	0.146082	0.141763	0.13653	0.163883	0.152989	0.333061	0.261921	0.236114	0.224827	0.0898223	0.0902106	0.448779	0.348805	0	0.137253	0	0.415477	0.0864469	0.475576
ENST00000617189	ENSG00000278259	protein_coding	retained_intron	8.66016	2.65128	6.00605	3.10344	5.17204	4.64282	2.25353	4.45852	18.977	2.20607	3.41217	3.52107	3.57876	13.8105	0.967589	6.29554	12.2432	23.5695	23.4926	22.7656	11.271	23.8597	2.97134	6.67731	6.6759	6.63278	2.81326	7.0281	5.76491	12.1257	12.0367	11.3887	5.65474	13.1181	4.25857	8.63083	8.62383	8.58338	3.93096	8.93835	4.91253	9.51794	9.35061	8.6012	5.1164	11.0133	9.74352	18.0298	17.9987	17.4177	9.11515	18.5636	1.91717	4.30684	4.30156	4.2451	1.5853	4.02544	6.70132	13.7071	13.6672	13.4369	5.91679	13.3062	26.478	7.46442	13.7012	9.53905	9.53964	19.5274	5.44615	16.1696
ENST00000617190	ENSG00000132128	protein_coding	protein_coding	1.28961	0.798861	1.09775	0.546884	4.10859	1.12717	0.868875	4.3385	0.268548	0	0	0.106812	0.654932	0	0.0620757	0	1.67121	5.98514	6.17567	5.59587	0.59233	1.2475	1.50632	6.24783	6.27742	6.22245	0.264322	0.797005	1.26956	5.02242	5.39066	4.83063	0.117744	0.19874	2.77531	10.1926	10.2187	10.1622	0.580512	1.59515	6.29717	21.9494	22.7707	21.4799	2.19786	5.15358	1.11855	3.7877	4.05762	3.56651	0.330592	0.605356	2.02796	8.46861	8.50337	8.42158	0.53781	1.64884	2.12926	8.24265	8.35074	8.1025	0.290185	0.660742	10.1574	10.8651	10.5703	17.5682	38.3525	6.58532	14.575	15.1101
ENST00000617191	ENSG00000273521	lncRNA	lncRNA	3.67713	1.35617	3.95294	0.666413	6.75733	4.1769	0.485412	1.6473	0	0	0	0	0	0	0	0	2.38477	2.59627	2.56445	2.54223	1.4464	1.7894	0.956149	1.13758	1.1283	1.12558	0.652544	0.902778	1.93094	2.31067	2.34098	2.3232	0.113452	0.156773	0.821475	0.904271	0.89722	0.895218	0.29516	0.374817	4.56962	5.02885	4.87197	4.86661	0.605849	0.78945	2.45329	2.54345	2.49496	2.48164	0.546103	0.658991	1.26482	1.52086	1.50503	1.5062	0.430361	0.610044	2.44636	2.72539	2.66754	2.66655	0.452496	0.584875	3.14145	1.2557	4.83573	1.37253	9.53964	4.57025	2.24762	4.99354
ENST00000617192	ENSG00000070495	protein_coding	protein_coding	0	0.0257879	2.12489e-07	0.00134905	0.160378	1.10042e-10	0.027639	0	0	0	0	0	0	0	0	0	0.388841	2.06249	1.21609	2.16679	0.334748	0.437333	0.0884789	0.577429	0.49377	0.588031	0.0430621	0.0921506	0.0646069	0.285941	0.150319	0.471972	0.0625023	0.17157	0.078974	0.47233	0.431112	0.494375	0.0419122	0.0902163	0.340871	1.83373	0.697436	1.95105	0.265034	0.5501	0.286723	1.54693	0.842752	1.72818	0.280517	0.426845	0.106373	0.700728	0.610731	0.716696	0.0490452	0.098209	0.312233	1.93427	1.62691	2.00197	0.162511	0.255284	2.82731	0.709236	0.644764	0.75365	3.19755	1.8281	1.21108	2.97235
ENST00000617196	ENSG00000258644	protein_coding	protein_coding_CDS_not_defined	0	0	0	0	0	0	0	0.196875	0	0	0	0	0	0	0	0	0.292156	0.315053	0.571721	1.58059	0.232246	0.281777	0.0578429	0.323827	0.238599	0.702144	0.0371508	0.0615961	0.188462	0.25897	0.24717	1.41665	0.153274	0.227952	0.0516926	0.0745611	0.134752	0.295104	0.0357913	0.0439222	0.296536	0.285666	0.00781494	0.158784	0.240151	0.261221	0.263673	0.264407	0.678098	1.4227	0.216236	0.223546	0.0584368	2.5995	1.83716	2.26291	0.0386465	0.0683708	0.150094	1.51691	2.0987	2.84563	0.112806	0.169587	0	0	0	0	0	0	0	0
ENST00000617198	ENSG00000079785	protein_coding	protein_coding	0	0	0	0	3.60057	0	0	5.92624e-07	0	0	0	0	0	0	0	0	0.994293	2.28072	2.60178	2.43687	0.213691	0.308736	0.482676	1.33949	1.42494	1.35773	0.0295417	0.0557793	0.373451	0.882794	1.17955	0.984185	0.143542	0.239254	0.267022	0.641797	0.711479	0.655598	0.0307053	0.0505763	1.16275	3.20741	7.22602	5.75353	0.215689	0.328086	0.616064	1.30776	1.7769	1.39548	0.223981	0.301	0.292079	0.805481	0.936864	0.843003	0.0340215	0.0685616	1.08339	2.71974	3.15314	2.88415	0.0970211	0.166599	2.52074	1.25959	1.24147	0.652688	2.52769	1.44791	0.815891	2.93213
ENST00000617199	ENSG00000140545	protein_coding	protein_coding_CDS_not_defined	0.0668938	0.658207	0.897909	4.71177	6.6403	0.154063	1.01577	0.0554483	0	0	0	0	0	0	0	0	0.148156	0.201305	0.0641021	0.0227276	0.132205	0.189552	0.273746	0.326965	0.398696	0.322884	0.525827	0.0259355	0.125057	0.226435	0.41679	0.172175	0.111931	0.160857	0.493015	0.688658	0.768009	0.683939	0.803948	0.0439553	0.91255	1.09818	2.59671	1.21683	0.496745	0.21659	0.215005	0.251593	0.419222	0.175549	0.297223	0.171656	0.0864157	0.140969	0.244167	0.139657	0.0731886	0.0317481	0.241844	0.412278	0.0605627	0.0557738	0.227056	0.415301	0	0.697609	0.402978	1.36105	2.6499	0.415477	0.302564	0
ENST00000617200	ENSG00000185728	protein_coding	protein_coding	1.55034	0	0.871274	1.29165	1.36237	0.882367	0.817937	1.04151	0	0	0.53981	0	0	0	0	0	1.12368	4.65577	6.0509	4.82547	5.52662	23.8516	0.481871	2.4786	2.54238	2.46332	2.21868	12.686	0.304009	1.29495	2.21335	1.42228	0.698955	3.96232	1.03665	5.06976	5.12732	5.05413	5.27749	31.1943	1.53978	7.08415	8.56239	7.00591	0.302464	23.8586	1.42236	6.13346	7.26137	6.10112	0.287615	28.3931	0.43775	2.29555	2.39222	2.28065	2.35511	13.3777	0.970298	4.61392	5.07118	4.60469	4.96408	25.7957	6.11461	3.2497	2.17608	6.28797	12.035	8.3234	3.12577	6.01999
ENST00000617202	ENSG00000148334	protein_coding	protein_coding	2.61854	3.60834	4.43442	6.5434	1.13264	5.19122	2.61284	2.9428	14.3628	55.436	36.3408	41.7784	21.1432	0	64.4324	31.8706	2.5253	2.92812	3.14378	2.6058	16.8613	23.071	3.48537	4.27063	4.33079	4.20793	55.3533	87.9619	3.10771	3.84596	4.37299	3.49943	39.0918	0.329446	3.44321	3.944	3.97252	3.92089	42.476	51.4627	3.20436	3.59521	4.36668	3.15399	26.9436	0.466272	6.92377	7.2071	7.30097	6.65829	44.6775	57.7719	3.34243	4.08366	4.1602	4.03939	66.2202	99.2532	4.6205	5.42158	5.72778	5.31737	38.9348	54.2147	3.19132	3.53473	4.05856	3.65402	3.3944	6.57303	3.41416	5.36341
ENST00000617203	ENSG00000228836	protein_coding	protein_coding	0	0	0	0	0	0	0	0	0	0.398376	0	0	0	0	0	0	0.336996	0.50657	10.531	13.0962	0.278118	0.375771	0.0919215	57.5794	57.7071	57.2324	0.0612506	0.0709293	0.150598	0.164906	0.513315	0.735842	0.129957	0.156773	0.0371186	0.0341029	0.114181	0.120816	0.0334253	0.0327102	0.245898	0.261634	1.07448	1.41456	0.23125	0.258144	0.24192	0.249227	1.04916	1.39347	0.213917	0.232052	0.0545705	0.0633923	0.381444	0.432997	0.0554196	0.0637921	0.132522	0.135959	0.523749	0.606729	0.137935	0.134404	0	0	0	0	0	0	0	0
ENST00000617204	ENSG00000135525	protein_coding	protein_coding	3.56006	0.0325274	0.583127	0.0726902	2.03343	4.21384	0.23467	6.56436	0	0	0	3.24644e-05	0.132972	0.00144523	0.0377344	0.465225	2.38113	8.04831	8.47863	7.75314	6.41641	13.8162	0.307885	1.10745	1.12599	1.10687	0.608012	1.06651	0.784055	2.46099	3.22429	2.57579	0.770463	1.17896	0.0665822	0.204639	0.218918	0.202336	0.151886	0.249625	1.09935	3.36643	3.94466	3.19425	2.3953	3.74698	2.47978	7.37753	8.0263	7.31161	5.33731	8.68913	0.538915	1.91661	1.96222	1.92343	0.803394	1.57559	2.47746	8.81159	9.06696	8.76657	5.99511	12.7444	5.92887	1.52776	4.49992	0.218078	4.58433	8.28416	2.92284	8.67759
ENST00000617205	ENSG00000274225	lncRNA	lncRNA	0.151331	2.94229	0	0.165439	0.452855	1.14333	0.612161	0.0621438	0	0.442246	0	0	0	0	0	0	0.223116	0.196519	0.0458451	0.0208034	0.188137	0.184964	1.25792	0.874892	0.868697	0.865373	1.05056	0.836941	0.156847	0.164906	0.0223151	0.00741119	0.134629	0.156773	0.0676929	0.0477993	0.0522388	0.0394582	0.0259465	0.0233394	0.228279	0.217501	0.0422414	0.0146693	0.198099	0.209022	0.372269	0.279441	0.19812	0.181807	0.176191	0.164466	0.0361889	0.0320459	0.0309294	0.0144203	0.0274224	0.0290955	0.112785	0.0977297	0.0511171	0.0293745	0.0914321	0.0902106	0	0.697609	0	0.0686263	0	0.415477	0	0
ENST00000617207	ENSG00000269335	protein_coding	protein_coding	0	0	0.16531	0	0	0	0	0	0	0	0	0	0	0	0	0	0.371992	0.663231	0.618165	0.784935	0.257417	0.489007	0.34803	0.776674	0.787793	0.772519	0.331627	8.24946	0.266991	0.503627	0.574894	0.880647	0.178598	0.320492	0.423707	0.839288	0.870841	0.844568	0.0608964	0.104459	0.301519	0.52099	0.565553	0.866879	0.254624	0.468483	0.48105	0.851701	0.570826	0.920548	0.244749	0.399619	0.358384	0.810365	0.852173	0.815694	0.0646177	0.101499	0.156101	0.27755	0.367306	0.407168	0.134467	0.287551	0.891147	0.731493	0.48933	0.807012	0.61831	0.900201	0.73027	0.226465
ENST00000617208	ENSG00000019144	protein_coding	protein_coding_CDS_not_defined	0.526035	0.441714	0.320524	0.422414	1.56327	1.10018	0.400651	0.712013	0	0	0	0	0	0	0	0	1.03295	0.718451	0.143725	0.67496	0.915557	0.716602	0.194725	0.129116	0.0903591	0.161949	0.173183	0.129988	0.164389	0.164906	0.051469	0.32807	0.140187	0.156773	0.0373994	0.0260774	0.0120823	0.0425506	0.0280063	0.0233394	0.239196	0.217501	0.198314	0.806188	0.206296	0.209022	0.549977	0.394726	0.171718	0.599643	0.470578	0.381099	0.222715	0.151918	0.0717324	0.174294	0.194958	0.152989	0.120301	0.0977297	0.0896084	0.240214	0.0968898	0.0902106	0	0	0	0	0	0	0	0
ENST00000617209	ENSG00000171943	protein_coding	protein_coding_CDS_not_defined	0.00817356	0.152464	0	0.369725	0	0	0	0	0	0	0	0	0	0	0	0	0.409167	0.426763	0.106399	1.06167	0.314938	0.357693	0.0714399	0.0583589	0.0646402	0.216012	0.0485579	0.0526015	0.306665	0.266267	0.0347299	0.363413	0.237648	0.234294	0.0670146	0.0489803	0.116042	0.208888	0.0483761	0.045054	0.365863	0.338963	0.00244382	0.458637	0.268741	0.287829	0.307814	0.303477	0.0358315	0.331407	0.234944	0.269892	0.068678	0.0613185	0.153215	0.253068	0.0495489	0.0583067	0.177296	0.220812	0.203416	0.838804	0.136484	0.179766	0	0	0	0	0	0	0	0
ENST00000617211	ENSG00000278829	lncRNA	lncRNA	1.35385	0.630535	1.37148	0.394702	0.433491	1.35455	0.270479	0.534479	0	0	0	0	0.734988	0	0.104495	0	0.448867	0.428748	0.384103	0.313241	0.3928	0.417191	0.263848	0.246253	0.256858	0.239016	0.240508	0.253036	0.144334	0.164906	0.0378998	0.00741119	0.125214	0.156773	0.215289	0.184369	0.196299	0.175766	0.193527	0.18753	0.46645	0.466796	0.417885	0.328757	0.412719	0.460232	0.51834	0.43937	0.405759	0.361723	0.162073	0.164466	0.156768	0.151918	0.157352	0.139599	0.137392	0.152989	0.429978	0.397278	0.413966	0.361281	0.387942	0.397988	0	0	0	0	0	0.830955	0	0
ENST00000617213	ENSG00000278057	protein_coding	protein_coding_CDS_not_defined	0	0	0	0	0	0	0	0	0	0	0	0	0	0	0	0	0.254783	0.196519	0.000103843	0.00185337	0.211189	0.184964	0.0398251	0.0268351	0.0108084	0.0267618	0.0294687	0.0240531	0.176972	0.164906	1.86351e-05	0.000488508	0.149259	0.156773	0.0429407	0.0260774	0.000637745	0.00173299	0.0317778	0.0233394	0.257397	0.217501	3.88557e-05	0.00111107	0.219681	0.209022	0.243505	0.176727	0.000104427	0.00187708	0.198924	0.164466	0.0443229	0.0320459	0.000322239	0.00248935	0.0329497	0.0290955	0.133572	0.0977297	0.000291993	0.00378996	0.10633	0.0902106	0	0	0	0	0	0	0	0
ENST00000617215	ENSG00000276786	lncRNA	lncRNA	0	0	0.687872	0.0313998	0.0431851	0	0.0808008	0	0	0	0	0	0	0	0	0	0.190053	0.196519	0.0085085	0.0208034	0.163061	0.184964	0.024839	0.0268351	0.0162253	0.0224232	0.0190431	0.0240531	0.218847	0.259447	0.117122	0.159527	0.118212	0.156773	0.0450933	0.0452803	0.0351966	0.0372763	0.020697	0.0233394	0.196948	0.217501	0.00469177	0.0146693	0.173895	0.209022	0.179459	0.176727	0.00893317	0.0206964	0.151807	0.164466	0.0513583	0.0581038	0.0395733	0.0470894	0.0222553	0.0290955	0.0927641	0.0977297	0.0159566	0.0293745	0.0765084	0.0902106	0	0	0.402978	0.0686263	0	0	0.0864469	0
ENST00000617217	ENSG00000290946	lncRNA	lncRNA	0.594087	0.573225	0.109026	0	1.78066	0	0	0.279164	0	0	0	0	0	0	0	0	2.0191	1.04002	1.03013	1.04474	1.81454	1.05423	0.040434	0.0268351	0.022623	0.0224232	0.0298769	0.0240531	0.178312	0.164906	0.00538925	0.00741119	0.150211	0.156773	0.0435814	0.0260774	0.0181773	0.0121895	0.0322079	0.0233394	0.822699	0.501853	0.340104	0.391531	0.221086	0.209022	0.245658	0.176727	0.0159144	0.0206964	0.20044	0.164466	0.0449229	0.0320459	0.0143779	0.0144203	0.0333485	0.0290955	0.518813	0.268288	0.221564	0.232232	0.107362	0.0902106	0	0	0	0	0.8833	0	0	0.475576
ENST00000617221	ENSG00000259582	lncRNA	lncRNA	0	0	0	0	0	0	0.143198	0	0	0	0	0	0	0	0	0	0.244596	0.196519	0.000477012	0.00213746	0.203879	0.184964	0.0370528	0.0268351	0.00211961	0.0129583	0.0275952	0.0240531	0.170562	0.164906	0.000131378	0.000720245	0.14467	0.156773	0.0400174	0.0260774	0.00161931	0.00117085	0.0297997	0.0233394	0.248128	0.217501	0.000218773	0.00162175	0.212909	0.209022	0.233303	0.176727	0.000509779	0.00219341	0.19168	0.164466	0.0415637	0.0320459	0.000661204	0.00195971	0.0311001	0.0290955	0.12669	0.0977297	0.00146451	0.00395374	0.101466	0.0902106	0	0	0	0	0	0	0	0
ENST00000617222	ENSG00000240184	protein_coding	protein_coding	0	0.289849	0	0	0	0	0	0	0	0	0	0	0	0	0	0	0.246853	0.254995	0.000658282	0.000909133	0.203136	0.239878	0.0302726	0.0283584	0.00676835	0.00514964	0.0227178	0.0249292	0.150456	0.164906	0.00100092	0.0019954	0.12985	0.156773	0.0371061	0.0294559	0.00701162	0.00452262	0.025812	0.0253984	0.219022	0.217501	0.000216993	0.000540619	0.191051	0.209022	0.232137	0.236961	0.000303213	0.000471502	0.192757	0.22371	0.0365172	0.0427711	0.00434341	0.00327176	0.0269097	0.035187	0.133349	0.121655	0.00145444	0.00236907	0.103671	0.108903	0	0	0	0	0	0	0	0
ENST00000617223	ENSG00000129911	protein_coding	protein_coding	0	0.00396855	0	0	0	0	0	0	0	0	0	0	0	0	0	0	0.569495	0.439617	0.096451	1.46136	0.326225	0.273439	0.213618	0.212428	0.177441	0.240972	0.0424846	0.0360726	0.192926	0.208277	0.0520481	0.488854	0.152692	0.188768	0.640935	0.503476	0.449942	0.53353	0.0699355	0.0378434	0.500123	0.97539	0.0266352	1.32836	0.390365	0.458449	0.762302	0.700796	0.350339	1.02573	0.24463	0.221488	0.174465	0.174317	0.125464	0.207807	0.0606186	0.0452703	0.239648	0.183093	0.0880354	0.347884	0.223331	0.145927	0	0.302297	0.134326	0.646231	0	1.03869	0.244933	0.13871
ENST00000617224	ENSG00000276430	protein_coding	protein_coding	0	1.41959	0	0	0	0	1.26988	0	0	0	0	0	0	0	0	0	0.269463	0.196519	0.0129863	0.0208034	0.221543	0.184964	1.87668	0.698633	0.686065	0.697349	0.0737891	0.203075	0.270248	0.195388	0.0557894	0.0809919	0.15568	0.156773	0.0602936	0.0289234	0.0239028	0.0199391	0.0348306	0.0233394	0.270584	0.217501	0.0094514	0.0146693	0.229157	0.209022	0.258297	0.176727	0.0133002	0.0206964	0.209245	0.164466	3.35328	1.25747	1.25072	1.27285	0.065825	0.131122	0.143855	0.0977297	0.0220258	0.0293745	0.113467	0.0902106	0	0.883638	0.201489	0.0228754	0	0	1.54741	0
ENST00000617225	ENSG00000278057	protein_coding	protein_coding	0	0	0	0	0	0	0	0	0	0	0	0	0	0	0	0	0.153943	0.196519	2.66695e-05	8.48098e-05	0.13455	0.184964	0.0182041	0.0293253	0.00468036	0.00522121	0.0143869	0.0240531	0.11095	0.164906	3.45128e-06	1.74954e-05	0.0989468	0.156773	0.0201733	0.0260774	0.000137605	9.8274e-05	0.0156926	0.0233394	0.161708	0.217501	8.53944e-06	4.106e-05	0.145512	0.209022	0.144451	0.176727	3.07587e-05	9.37558e-05	0.124466	0.164466	0.0218867	0.0320459	7.51158e-05	0.000140453	0.0171617	0.0290955	0.0724887	0.0977297	8.70152e-05	0.00022648	0.0608376	0.0902106	0	0.0348805	0	0	0	0	0	0
ENST00000617227	ENSG00000117215	protein_coding	protein_coding	0	0	0	0	0	0	0	0	0	0	0	0	0	0	0	0	0.144382	0.2058	0.107514	0.0689125	0.126949	0.193488	0.0174395	0.0299396	0.0275897	0.0252207	0.0132803	0.0253743	0.104731	0.172797	0.120033	0.0959048	0.0939582	0.163843	0.0188642	0.0284844	0.0234313	0.0209004	0.0145004	0.0246227	0.152667	0.227943	0.136279	0.12049	0.138157	0.218507	0.134602	0.183707	0.0280926	0.0309845	0.116708	0.170978	0.0204981	0.0347403	0.0197659	0.018505	0.0159276	0.030655	0.0686102	0.106188	0.0950696	0.0850283	0.0569358	0.0946055	0	0	0	0	0	0	0	0
ENST00000617229	ENSG00000277232	lncRNA	lncRNA	0.380786	0	0.789913	0	0.162178	0.339622	0	2.73627	0	0	0	0	0	0	0	0	0.278973	0.196519	0.0435716	0.240857	0.228136	0.184964	0.0473084	0.0268351	0.0274326	0.0489436	0.0343998	0.0240531	0.191938	0.164906	0.123714	0.553056	0.159717	0.156773	0.0507812	0.0260774	0.00983264	0.0270135	0.0369549	0.0233394	0.279019	0.217501	0.0130913	0.104093	0.235117	0.209022	0.26794	0.176727	0.101881	0.405893	0.215855	0.164466	0.0515446	0.0320459	0.0249899	0.0613816	0.0376655	0.0290955	0.150769	0.0977297	0.0977309	0.231701	0.118177	0.0902106	0	0	0	0	0	0	0	0
ENST00000617231	ENSG00000161847	protein_coding	protein_coding	34.9246	50.7391	37.5534	26.2416	29.0731	40.2981	22.6519	22.95	6.05728	6.01183	5.06732	3.81461	5.01053	7.9607	5.42869	5.45063	3.89539	14.0041	15.1979	14.2873	0.644349	18.5263	2.90756	15.3905	15.4575	15.3795	0.655276	30.0099	2.69696	12.5763	13.942	13.0717	0.103564	22.5225	2.65689	11.2517	11.3066	11.2498	0.623356	20.8528	3.84112	14.3886	16.5522	15.2758	1.11572	27.628	4.40413	16.0251	17.2301	16.3465	0.380326	24.6556	2.93179	14.3075	14.3907	14.2933	0.766984	26.5637	2.97341	13.3552	13.8309	13.4691	0.775253	23.977	19.0731	15.8474	14.843	12.8903	15.9877	20.393	15.4308	13.8313
ENST00000617232	ENSG00000275230	misc_RNA	misc_RNA	0.200925	0.295395	1.06848	0.787412	0	0.942361	0.196471	0.217653	0	0	0	0	0	0	0	0	0.353548	0.232281	0.0223573	0.0352333	0.299865	0.222627	0.0516286	0.0268351	0.0216879	0.0224232	0.0371619	0.0240531	0.199244	0.164906	0.00546535	0.00741119	0.164687	0.156773	0.0552733	0.0260774	0.0191667	0.0121895	0.0398355	0.0233394	0.289562	0.217501	0.0094514	0.0146693	0.242456	0.209022	0.280208	0.176727	0.0133002	0.0206964	0.224127	0.164466	0.0555629	0.0320459	0.0154692	0.0144203	0.0402096	0.0290955	0.159832	0.0977297	0.0220258	0.0293745	0.124241	0.0902106	0	0	0	0	0	0	0	0
ENST00000617233	ENSG00000147606	protein_coding	protein_coding	0.112471	0	0.188452	0	0	0	0	0.0372328	0	0	0	0	0	0	0	0	0.0623068	0.186651	0.0258419	0.149127	0.0761747	0.200658	0.00536745	0.0199207	0.00678537	0.0154248	0.00675955	0.0244656	0.0706988	0.222522	0.0040875	0.104216	0.0660113	0.212882	0.0108164	0.0448617	0.0195839	0.039722	0.0102181	0.0392042	0.0856607	0.217501	4.61151e-06	8.45001e-05	0.0802881	0.209022	0.112695	0.362391	0.10975	0.474865	0.162525	0.397463	0.0141523	0.0533265	0.000745901	0.0170433	0.0118315	0.0500787	0.0348412	0.0977552	0.00101227	0.0158468	0.0302297	0.0902221	0.213704	0.0174402	0	0.0674825	0	0.294296	0	0
ENST00000617234	ENSG00000278250	misc_RNA	misc_RNA	0.701121	0.356491	0	0	0.516801	1.55988	0.221193	0.306871	0	0	0	0	0	0	0	0	3.00529	1.19672	1.07432	1.16033	2.15937	1.05423	0.209973	0.0882027	0.0702522	0.0836333	0.138136	0.0726358	0.188163	0.164906	0.00170618	0.00741119	0.157114	0.156773	0.0486487	0.0260774	0.0109066	0.0121895	0.0355654	0.0233394	1.13839	0.590833	0.374754	0.490385	0.625856	0.460232	1.61728	0.669835	0.532033	0.608211	0.211582	0.164466	0.178417	0.0870571	0.0538146	0.0722191	0.148974	0.085229	2.39937	0.885513	0.807225	0.861203	0.805082	0.397988	0.897558	0.0697609	0	0	0.52998	1.24643	0	1.18894
ENST00000617239	ENSG00000278400	processed_pseudogene	processed_pseudogene	0	1.83242	0.0764595	0.501719	0	0	0	0.468605	0	0	0	0	0	0	0	0	0.278973	0.196519	0.00175357	0.0208034	0.228136	0.184964	0.0473084	0.0268351	0.00739927	0.0224232	0.0343998	0.0240531	0.191938	0.164906	0.000499594	0.00741119	0.159717	0.156773	0.0507812	0.0260774	0.00638779	0.0121895	0.0369549	0.0233394	0.279019	0.217501	0.000878794	0.0146693	0.235117	0.209022	0.26794	0.176727	0.00171086	0.0206964	0.215855	0.164466	0.0515446	0.0320459	0.0035222	0.0144203	0.0376655	0.0290955	0.150769	0.0977297	0.00398107	0.0293745	0.118177	0.0902106	0	0	0	0	0	0	0	0
ENST00000617241	ENSG00000236467	lncRNA	lncRNA	0.0571786	0	0.0173871	0	0.106113	0.0500281	0	0	0	0	0	0	0	0	0	0	0.19925	0.196519	0.297661	0.294497	0.170137	0.184964	0.12988	0.210017	0.122321	0.164114	0.116465	0.220372	0.141302	0.164906	0.0582751	0.0694865	0.122896	0.156773	0.0350147	0.0314757	0.0472089	0.0362619	0.0220852	0.0233394	0.205755	0.217501	0.0746584	0.141181	0.180799	0.209022	0.188453	0.176727	0.435523	0.326807	0.158654	0.164466	0.0308031	0.0320459	0.044805	0.0329713	0.0236392	0.0290955	0.0981809	0.0977297	0.159639	0.146198	0.0806007	0.0902106	0	0	0	0.0343131	0	0	0	0
ENST00000617243	ENSG00000290425	lncRNA	lncRNA	5.11184	2.33576	3.72406	1.6657	0.458976	0.38238	2.36342	0.000279259	0	0	0	0	0	0	0	0	0.714319	1.64304	0.853069	1.71284	0.190636	0.352144	0.30781	0.849011	0.768414	0.852348	0.0255461	0.0706249	0.277992	0.680155	0.367016	0.887746	0.174402	0.389049	0.116227	0.289155	0.224193	0.286568	0.0240476	0.0605163	0.325007	0.697539	0.0813467	0.791489	0.240762	0.477257	0.809746	1.82715	0.687063	1.72434	0.189772	0.386456	0.218824	0.60764	0.533744	0.629004	0.0275808	0.0763344	0.230164	0.552953	0.233027	0.567211	0.0899013	0.186753	2.30783	1.00701	0.97866	0.421071	1.16158	2.40364	0.743834	0.764034
ENST00000617244	ENSG00000274064	processed_pseudogene	processed_pseudogene	0.157238	0.021254	0.0235062	0.0226154	0.0850372	0.111754	0.0777616	0.0642814	0	0	0	0	0	0	0	0	0.367945	0.466302	0.376212	0.378583	0.303213	0.417191	0.0542191	0.0762759	0.0709891	0.0722043	0.0162316	0.0240531	0.425654	0.60727	0.5384	0.576462	0.388119	0.606686	0.105008	0.136992	0.131299	0.13025	0.12675	0.18753	0.176386	0.217501	0.0185723	0.0146693	0.157479	0.209022	0.15885	0.176727	0.0292311	0.0206964	0.135843	0.164466	0.105488	0.151918	0.134624	0.139599	0.0925596	0.152989	0.0806796	0.0977297	0.031523	0.0293745	0.067235	0.0902106	0.448779	0.139522	0	0.0686263	0	0	0	0
ENST00000617246	ENSG00000145012	protein_coding	protein_coding	0.00024601	4.17758	3.08043	9.9444	0.739216	0.000247475	5.19698	3.29628	0	2.35123	0.642591	0	0	0	0	0	0.135001	2.04621	1.91797	2.42363	0.193675	0.441338	0.565557	12.015	12.0147	11.9432	0.870005	13.6507	0.313967	5.55591	5.82639	5.75955	1.16275	37.205	1.0985	20.6173	20.6677	20.5465	1.32219	26.7229	0.127582	1.87011	1.35331	2.26785	0.179073	0.437276	0.090045	1.27976	0.935695	1.35733	0.102993	0.464375	0.923095	19.2864	19.3188	19.153	1.08842	28.1334	0.222613	4.09107	4.05425	4.07501	0.26313	0.249982	3.04455	21.1193	9.77587	35.3906	3.26707	2.5825	33.2642	6.93958
ENST00000617248	ENSG00000178104	protein_coding	protein_coding_CDS_not_defined	0	0	0.265246	0	0.629853	0.799386	0	0.558527	0	0	0	0	0	0	0.149319	0	0.355371	0.273426	0.606921	0.463054	0.251736	0.233346	0.0317207	0.0234712	0.047589	0.0318125	0.0255237	0.0240531	0.173559	0.183507	0.17796	0.191027	0.148089	0.179735	0.0618054	0.0400365	0.0464002	0.0402456	0.0276057	0.0233394	0.347103	0.363502	1.16843	0.759901	0.284123	0.356064	0.301704	0.243916	0.614235	0.425674	0.273936	0.349834	0.0441156	0.0375154	0.057698	0.0420031	0.0335464	0.0342923	0.158833	0.118424	0.435894	0.294665	0.100199	0.095497	0.224389	0.0116268	0	0.0514697	0	0.0519347	0	0.118894
ENST00000617249	ENSG00000143870	protein_coding	protein_coding	0	0	0	0	0.192235	0	0	0.521719	0	0	0	0	0	0	0	0	1.98593	4.48409	2.98608	4.6967	0.265138	0.31233	0.594197	1.57567	1.49809	1.59693	0.0455791	0.0548368	1.00255	2.43511	1.23506	2.7147	0.180428	0.251626	0.767806	1.84204	1.75337	1.85598	0.0487101	0.0527519	0.987509	2.1909	0.970611	2.72039	0.266935	0.336489	1.55143	3.33265	2.14606	3.55576	0.251684	0.284261	0.586487	1.54282	1.45884	1.58395	0.0477788	0.0613533	0.91663	2.20827	1.89792	2.3752	0.141274	0.17026	5.75345	1.85257	3.19626	2.24441	3.18871	4.61872	2.01823	2.9347
ENST00000617250	ENSG00000274350	misc_RNA	misc_RNA	0	0	0	0	0	0	0	0	0	0	0	0	0	0	0	0	0.307866	0.196519	0.00222945	0.0208034	0.247593	0.184964	0.0585935	0.0268351	0.00793512	0.0224232	0.041482	0.0240531	0.209324	0.164906	0.000543083	0.00741119	0.171396	0.156773	0.0624591	0.0260774	0.00636574	0.0121895	0.0443113	0.0233394	0.304097	0.217501	0.000847045	0.0146693	0.252365	0.209022	0.297545	0.176727	0.00179313	0.0206964	0.23555	0.164466	0.0618067	0.0320459	0.00395902	0.0144203	0.0440465	0.0290955	0.360045	0.160394	0.00820178	0.0709029	0.28804	0.152768	0	0	0	0	0	0	0	0
ENST00000617252	ENSG00000274732	misc_RNA	misc_RNA	0	0	0	0	0	0	0	0	0	0	0	0	0	0	0	0	0.331506	0.196519	0.0016817	0.0208034	0.262856	0.184964	0.070961	0.0268351	0.00730408	0.0224232	0.048738	0.0240531	0.22313	0.164906	0.00055717	0.00741119	0.180301	0.156773	0.0750356	0.0260774	0.00621607	0.0121895	0.051741	0.0233394	0.32398	0.217501	0.000941266	0.0146693	0.265524	0.209022	0.322154	0.176727	0.00176213	0.0206964	0.251214	0.164466	0.0721715	0.0320459	0.00387435	0.0144203	0.0500944	0.0290955	0.193533	0.0977297	0.00414896	0.0293745	0.145655	0.0902106	0	0	0	0	0	0	0	0
ENST00000617257	ENSG00000089048	protein_coding	protein_coding	13.1725	27.9787	21.8056	17.1917	27.6512	28.2664	18.2971	25.6181	1.56782	8.30834	5.25382	3.23341	1.88819	4.42901	3.11401	2.23377	15.6596	46.7216	50.7759	47.1421	23.7924	82.7496	31.8297	108.791	109.081	108.712	40.4611	166.036	19.7621	63.888	68.8124	64.5233	31.4958	120.478	18.0185	56.785	57.0535	56.8217	23.4358	87.9168	37.1018	110.069	118.227	111.582	51.7882	182.453	38.3288	109.906	115.823	111.279	54.0024	180.143	18.3708	62.3537	62.7266	62.3275	24.8792	103.961	21.091	66.7846	68.3854	66.8789	30.22	111.59	38.8194	96.5195	54.417	49.8881	97.5824	91.8803	53.4643	56.6494
ENST00000617260	ENSG00000165630	protein_coding	protein_coding_CDS_not_defined	0	0	0	0	0	0	0	0	0	0	0	0	0	0	0	0	0.213545	0.20016	0.0368904	0.179109	0.183313	0.188415	0.0295785	0.0305333	0.018901	0.0293401	0.0195632	0.0240531	0.137697	0.164906	0.00292987	0.031475	0.120123	0.156773	0.0439902	0.037026	0.0260096	0.036937	0.0289127	0.0249006	0.180816	0.18803	0.0104502	0.104808	0.176711	0.209022	0.224096	0.203976	0.0175682	0.120302	0.20234	0.202945	0.0288285	0.0276519	0.00475697	0.0193955	0.0271796	0.0301024	0.0831802	0.082711	0.0246309	0.0702162	0.078163	0.0902106	0	0.0332195	0	0.0457509	0.0757115	0.138492	0.0144078	0.0396313
ENST00000617262	ENSG00000275787	unprocessed_pseudogene	unprocessed_pseudogene	0	0	0	0	0	0	0	0	0	0	0	0	0	0	0	0	0.273888	0.196519	0.00166888	0.0208034	0.224622	0.184964	0.045614	0.0268351	0.0071214	0.0224232	0.0332995	0.0240531	0.188822	0.164906	0.000545171	0.00741119	0.15757	0.156773	0.0490125	0.0260774	0.00607192	0.0121895	0.0358035	0.0233394	0.274519	0.217501	0.000902299	0.0146693	0.231947	0.209022	0.262778	0.176727	0.00171217	0.0206964	0.212328	0.164466	0.0499384	0.0320459	0.00378792	0.0144203	0.0366325	0.0290955	0.147046	0.0977297	0.00405089	0.0293745	0.115649	0.0902106	0	0	0	0	0	0	0	0
ENST00000617265	ENSG00000265766	transcribed_processed_pseudogene	transcribed_processed_pseudogene	0	0	0	0.0272368	0	0	0	0	0	0	0	0	0	0	0	0	0.182384	0.199158	0.00149633	0.00602506	0.157191	0.18692	0.0230517	0.0268351	0.0122915	0.0217549	0.0177507	0.0240531	0.131253	0.168327	0.000228405	0.00204069	0.115256	0.15946	0.0257284	0.0268184	0.00333513	0.00384654	0.0197671	0.023892	0.187755	0.217501	0.000565094	0.00438171	0.166607	0.209022	0.17018	0.176727	0.00104543	0.00614272	0.144666	0.164466	0.0274187	0.032686	0.00219544	0.00602447	0.0211665	0.0295083	0.0872682	0.0977297	0.00228972	0.0105119	0.0723155	0.0902106	0	0	0	0	0	0	0	0
ENST00000617266	ENSG00000196152	protein_coding	protein_coding	0	0	0	0	0	0	0	0	0.5641	0	0	0.710491	0	1.53664	0	0.937658	0.226878	0.398693	0.130163	0.332169	0.208563	0.378567	0.197583	0.461834	0.428372	0.466577	0.325809	1.75114	0.153522	0.313481	0.0931621	0.307936	0.156667	0.385564	0.150372	0.29812	0.285906	0.316488	0.442106	1.06824	0.544578	1.06943	0.0894778	0.593009	0.360909	0.805652	0.294771	0.534091	0.271361	0.595622	0.327331	1.60741	0.151194	0.33621	0.252386	0.339951	0.063771	0.0923115	0.334465	0.611716	0.502369	0.680863	1.11095	2.63851	0.448779	0.505767	0.302233	0.377445	0	0.415477	0.216117	0.535022
ENST00000617267	ENSG00000136250	protein_coding	protein_coding	0	0	1.16667e-05	0	0	0	0.36341	2.75256e-05	0	0.00276136	0	0.00988684	0	0.00693955	0.0157031	0	0.105961	0.183605	0.0252329	0.0977394	0.126622	0.219809	0.113315	0.365239	0.378301	0.39987	0.0443052	1.90821	0.0904129	0.164906	8.45437e-06	8.00035e-05	0.0819893	0.156773	0.0340381	0.0917818	0.0770022	0.0941723	0.0161666	0.0569744	0.131856	0.217501	1.21097e-05	0.000194868	0.120544	0.209022	0.144988	0.217457	0.0769599	0.156594	0.128939	0.203995	0.116654	0.287203	0.295172	0.319044	0.0769696	0.144512	0.0568033	0.0977297	0.0186043	0.00996634	0.0483351	0.0902106	0.112195	0.445972	0	0.131534	0	0	0.410623	0
ENST00000617268	ENSG00000101049	protein_coding	protein_coding	1.11586	0	0.543534	0.578636	1.13343	0.0840632	0.901506	0.50605	0	0	0.406105	0	0	0	0	0	0.235017	0.196519	0.000452659	0.000227359	0.196914	0.184964	0.0346127	0.0268351	0.00282599	0.00461634	0.0259255	0.0240531	0.164479	0.164906	0.0164525	0.0310457	0.140253	0.156773	0.0374365	0.0260774	0.00950121	0.018091	0.0280318	0.0233394	0.239327	0.217501	0.0203083	0.0390587	0.206393	0.209022	0.223755	0.176727	0.00265833	0.00120826	0.184808	0.164466	0.0390977	0.0320459	0.0621365	0.0933705	0.0294249	0.0290955	0.120393	0.0977297	0.00457294	0.00873598	0.0969561	0.0902106	0	0	0	0	0	0	0	0
ENST00000617270	ENSG00000080298	protein_coding	protein_coding	26.2933	0.508526	6.94413	0.962329	14.3365	17.2952	1.05894	5.91186	1.31971	0.0153816	0.195585	0.0238591	1.88558	1.74301	0.0369763	0.370355	2.52978	21.7255	24.2601	21.442	0.365985	0.409469	0.0656996	0.674835	0.723555	0.656951	0.0868322	1.22407	0.609694	5.59906	6.84032	5.2486	1.27486	15.2895	0.0820329	0.756075	0.82808	0.732085	0.130316	0.118396	1.57132	13.2254	15.6518	12.8201	0.41382	0.435238	2.31025	19.1703	21.1351	18.9023	5.11939	52.1142	0.0994815	1.00577	1.10133	0.981416	0.134678	0.119484	0.490589	4.56731	4.92516	4.41683	0.80109	9.78811	25.1316	1.17431	6.38048	0.937892	19.4326	23.5091	1.59206	6.93548
ENST00000617271	ENSG00000150275	protein_coding	protein_coding	0	0	0	0	0	0	0	0	0	0	0	0	0	0	0	0	0.0721039	0.262483	0.0946133	0.211745	0.0842122	0.217328	0.00694964	0.0268351	6.46321e-06	0.000104112	0.0056041	0.0240531	0.0520253	0.164906	2.03331e-08	5.20565e-08	0.0487129	0.156773	0.00765778	0.0260774	1.19918e-06	2.87282e-05	0.00616036	0.0233394	0.0759593	0.217501	8.07494e-06	1.79573e-05	0.0715848	0.209022	0.0388346	0.117066	0.0062061	0.0250712	0.0582665	0.164466	0.00859167	0.0320459	3.11579e-06	3.35801e-05	0.0069894	0.0290955	0.0303978	0.0977297	1.16133e-06	0.000198919	0.0265277	0.0902106	0.419887	0	0	0	0	0.0207739	0	0
ENST00000617275	ENSG00000169499	protein_coding	protein_coding	15.9887	8.57318	6.18768	14.3334	1.59222	9.9276	3.20549	1.81151	2.10895	1.57081	0.245577	2.30337	0.217705	0.820699	0.619036	0.381555	2.95523	15.1353	16.6237	15.032	2.62312	13.708	1.71097	10.8045	10.8431	10.7591	2.02386	14.1724	0.58831	3.29269	2.95336	2.92606	0.50585	3.07058	2.50124	14.1122	14.1709	14.0757	2.71922	17.0486	0.174732	0.728125	1.06027	0.784662	0.143998	0.447331	1.79651	8.91582	9.68821	8.75937	1.68964	9.24101	0.666815	4.11187	4.1537	4.07031	0.903425	6.04099	0.236674	1.26656	1.24325	1.18241	0.292022	1.56755	23.5609	14.3475	5.64169	19.3126	1.58994	12.2566	4.74017	1.54562
ENST00000617276	ENSG00000276997	lncRNA	lncRNA	2.2274	0.565099	2.48979	1.53586	0.250395	0.859344	0	0.344704	0	0	0	0	0	0	0	0	0.273741	0.216858	0.192904	0.212738	0.229425	0.208086	0.0977278	0.0544275	0.0441188	0.0462642	0.0306356	0.0260093	0.176421	0.164906	0.108802	0.135638	0.148868	0.156773	0.0535755	0.037375	0.0742986	0.0502491	0.0388661	0.0319831	0.267015	0.225619	0.303485	0.325725	0.227485	0.216706	0.242623	0.176727	0.260805	0.24318	0.198302	0.164466	0.0476155	0.0354763	0.0153727	0.0231553	0.0354629	0.0322544	0.173238	0.141936	0.121836	0.129947	0.140203	0.134565	0	0.0697609	0	0	0	0	0	0
ENST00000617277	ENSG00000162779	protein_coding	protein_coding	0	0	0	0	0	0	0	0	0	0	0	0	0	0	0	0	0.102369	0.196519	2.12501e-06	3.38598e-06	0.0918725	0.184964	0.0281964	0.0909762	0.0556029	0.0611023	0.00974555	0.0247601	0.0804778	0.185041	0.00115128	0.00130698	0.0741069	0.176362	0.0220848	0.0643589	0.0203246	0.025176	0.0103978	0.0237338	0.116178	0.221521	0.000876097	0.000504913	0.107759	0.21291	0.0952139	0.176727	2.16184e-06	3.41026e-06	0.0842091	0.164466	0.013304	0.0320459	6.80409e-05	2.36811e-05	0.0106693	0.0290955	0.0497311	0.0988556	0.00593618	0.00860872	0.0431204	0.091275	0	0.209283	0	0.137253	0	0	0	0
ENST00000617278	ENSG00000189223	lncRNA	retained_intron	3.61453	1.52137	4.73525	0.0599814	4.97987	0	4.79112	1.67546	0.34501	0	0.125072	0.0304536	0.249722	0	0.107931	0.108268	1.31652	6.26015	5.61547	5.21439	1.23544	6.9465	0.607728	3.40331	3.34508	3.34064	0.741148	4.66366	1.18678	6.18695	5.54912	5.20752	1.29613	7.50877	0.0495883	0.254752	0.231219	0.221145	0.0762211	0.444609	0.971497	4.73386	4.21595	3.71193	1.08726	6.49904	0.131069	0.394726	0.0537698	0.0636844	0.119259	0.381099	1.32853	7.56272	7.42149	7.39558	1.67534	11.5779	0.628619	3.23378	2.95954	2.88556	0.95775	5.52508	7.85363	3.502	7.05211	0.205879	5.2998	0	6.31062	2.0212
ENST00000617285	ENSG00000149428	protein_coding	protein_coding	14.1484	12.7635	5.77512	62.0714	42.1323	27.2258	10.2789	79.5255	0	0	0	0	0	0	0	0	3.33226	16.3581	16.6119	15.7226	0.97237	16.2631	2.69925	16.1521	16.1995	16.1205	1.07786	18.0056	1.82646	9.40372	9.81389	8.97757	0.0929746	0.340928	11.565	61.7058	61.7023	61.4992	3.93708	69.917	8.22429	41.2319	42.4505	40.5121	2.59453	51.3584	6.00359	27.4562	28.026	26.762	0.488249	15.7177	2.51927	16.6397	16.6363	16.5473	0.955682	21.0252	7.16121	37.7471	38.0486	37.3022	2.53971	44.4779	23.2879	22.902	18.9658	87.2189	55.3038	46.0131	21.0989	51.8153
ENST00000617288	ENSG00000006534	protein_coding	protein_coding	0.0880347	0.873179	0	1.77863	0	0.0807079	2.66118	0.338636	0	5.21906	0	1.94884	0	0.485346	1.35432	0.444237	0.250862	0.950558	0.0167666	0.564084	0.151872	0.374343	0.241782	1.01135	0.922869	1.01415	0.116545	1.6789	0.100689	0.171613	0.00733491	0.189243	0.0896297	0.161026	0.135191	0.516479	0.424382	0.524924	0.0190089	0.860585	0.13425	0.261404	0.00845475	0.227998	0.146188	0.276466	0.112595	0.197553	0.0180105	0.23441	0.124675	0.218425	0.205114	0.878842	0.726552	0.880532	0.0213441	1.36078	0.0680577	0.145145	0.0425784	0.16805	0.0638271	0.145819	0	0.802251	0	0.480384	0.132495	0.103869	0.816923	0.118894
ENST00000617293	ENSG00000157303	protein_coding	protein_coding	0	0	0	0	0	0	0	0	0	0	0.105177	0	0	0	0	0	0.182538	0.196519	0.000387788	0.000764644	0.157223	0.184964	0.716153	0.921458	0.887075	0.979405	0.0316464	0.0797902	0.133388	0.166695	0.0496479	0.246412	0.14187	0.197169	0.0472092	0.058762	0.0218417	0.0827577	0.0372739	0.056306	0.232555	0.270613	0.0262411	0.163863	0.20648	0.261506	0.45372	0.475801	0.366108	0.925212	0.230868	0.436776	0.0392197	0.0526585	0.0207354	0.0706838	0.0398521	0.0677556	0.152882	0.187316	0.0578311	0.258319	0.131755	0.185064	0	0.854571	0.100744	0	0	0.519347	0.0216117	0
ENST00000617298	ENSG00000275830	lncRNA	lncRNA	0	0	0	0	0	0	0	0	0	0	0	0	0	0	0	0	0.193528	0.196519	9.1701e-05	0.000230482	0.165744	0.184964	0.0255125	0.0268351	1.8307e-05	4.56953e-05	0.0195274	0.0240531	0.137528	0.164906	2.97213e-06	1.45107e-06	0.119993	0.156773	0.0277456	0.0260774	1.98522e-05	5.2181e-07	0.0212157	0.0233394	0.200285	0.217501	2.66769e-06	3.56933e-06	0.17652	0.209022	0.182854	0.176727	1.58478e-06	3.61156e-06	0.1544	0.164466	0.0295902	0.0320459	7.90513e-06	1.68439e-06	0.0227738	0.0290955	0.0947982	0.0977297	0.000476857	0.000687548	0.0780498	0.0902106	0	0	0	0	0	0	0	0
ENST00000617300	ENSG00000273987	lncRNA	lncRNA	4.05082	0.609661	2.07831	0.700616	0.342741	0.305617	1.24095	0.789848	2.4181	0.413362	1.31402	0.320592	0	0	0.496846	0.382801	4.36606	2.94394	2.96837	2.93835	1.69241	1.41455	0.52497	0.37545	0.385817	0.369083	0.286523	0.253036	0.974914	0.788487	0.803679	0.772866	0.936779	0.899032	0.444564	0.300167	0.309493	0.294127	0.2294	0.18753	0.223467	0.217501	0.0767269	0.0146693	0.194446	0.209022	0.206866	0.176727	0.0752411	0.0206964	0.172441	0.164466	1.03392	0.742222	0.745477	0.734778	0.243706	0.225434	1.34017	0.930791	0.930641	0.906044	1.19497	0.981917	4.03901	0.418566	0.402978	0.343131	0	0	1.12381	0.713363
ENST00000617302	ENSG00000189184	protein_coding	retained_intron	0	0	0	0	0	0	0	0	0	0	0	0	0	0	0	0	0.19682	0.196519	0.00295482	0.00365055	0.168275	0.184964	0.0261615	0.0268351	0.000207676	0.000598114	0.0199927	0.0240531	0.139701	0.164906	8.87933e-06	1.31887e-05	0.121667	0.156773	0.02844	0.0260774	0.000164928	1.84767e-05	0.0217135	0.0233394	0.203435	0.217501	1.87053e-05	3.1555e-05	0.178988	0.209022	0.186073	0.176727	0.0829045	0.274327	0.15685	0.164466	0.0302846	0.0320459	8.54221e-05	4.76341e-05	0.0232698	0.0290955	0.0967391	0.0977297	0.00214609	0.00777551	0.0795153	0.0902106	0	0	0	0	0	0	0	0
ENST00000617303	ENSG00000188280	lncRNA	lncRNA	4.15264	0	0	0	0.348214	0.0387459	0.592547	3.11	0	0	0	0	0	0	0	0	1.0767	0.599605	0.417661	0.645768	0.401326	0.255126	0.0456955	0.0298582	0.00217848	0.0136617	0.0310744	0.0256084	0.16466	0.164906	9.18172e-05	0.000720245	0.140385	0.156773	0.0375109	0.0260774	0.00160627	0.00117085	0.0280831	0.0233394	0.784034	0.565065	0.0791042	0.253596	0.206588	0.209022	0.224037	0.176727	0.0139347	0.0615366	0.185013	0.164466	0.0391692	0.0320459	0.000839766	0.00195971	0.0294738	0.0290955	0.230024	0.161299	0.180097	0.216275	0.097089	0.0902106	0.673168	0	0	0	1.05996	0	0	0.237788
ENST00000617306	ENSG00000149534	protein_coding	protein_coding	0.128022	0.0347708	0.0595187	0.0913263	0.180698	0.0821991	0.0255764	0.0750488	0	0	0	0	0	0	0	0	0.501475	2.14415	1.71115	1.363	0.482878	2.40954	4.90402	19.8303	19.6232	19.5509	4.59168	20.8997	0.0738756	0.164906	0.000149458	0.00103005	0.0679053	0.156773	0.989475	3.75344	3.63902	3.55855	0.933476	3.96351	0.10779	0.217501	0.000460539	0.001105	0.0998167	0.209022	3.32277	11.8057	10.1205	9.05886	3.26206	12.6138	0.603388	2.59168	2.47812	2.3541	0.571521	2.76627	0.134563	0.446594	0.447341	0.331904	0.123817	0.46884	0	0	0	0	0	0	0	0
ENST00000617307	ENSG00000187634	protein_coding	protein_coding	0	0	0	0	0	0.162795	0	0	0	0	0	0	0	0	4.30925e-05	0	0.147632	0.364401	0.340031	0.671484	0.126709	0.259041	0.0732829	0.665956	0.468648	0.55084	0.0605556	0.351515	0.104233	0.202384	0.0416911	0.128011	0.0941712	0.194719	0.0177908	0.0300106	0.0221086	0.0287378	0.0139297	0.0270701	0.159957	0.418249	0.601738	1.12875	0.147774	0.29223	0.139401	0.319393	0.346055	0.639684	0.127792	0.284628	0.0188869	0.0320459	0.0205964	0.0308467	0.0149219	0.0290955	0.0739687	0.781952	0.360985	0.531499	0.0626521	0.18466	0	0	0	0	0	0	0	0
ENST00000617309	ENSG00000274372	lncRNA	lncRNA	0	0	0	0	0	0	0	0	0	0.00356819	0.39906	0.12948	0.0233103	0	0.13003	0	0.299022	0.206642	0.0442817	0.0921167	0.210687	0.184964	0.0573353	0.0323666	0.0430496	0.0383433	0.045261	0.0369736	0.23642	0.201869	0.0297503	0.0618558	0.197307	0.192882	0.0648663	0.0289625	0.042649	0.0419482	0.0678413	0.04277	0.310337	0.251261	0.0923088	0.210642	0.265978	0.245963	0.457949	0.266625	0.0781092	0.141459	0.376424	0.252796	0.109919	0.04792	0.0547751	0.0552817	0.0782652	0.0396602	0.13309	0.0977297	0.111912	0.129993	0.105991	0.0902106	0.149593	0.0139522	0	0.0137253	0	0	0	0
ENST00000617310	ENSG00000102038	protein_coding	retained_intron	0.199441	0	0	0	0.0576672	0	0.127034	0	0	0	0	0	0	0	0	0	1.636	5.95258	5.43348	6.23862	0.203218	0.314626	0.440017	1.96136	1.91408	1.97142	0.141231	0.50506	0.0902765	0.306864	0.043568	0.228012	0.0682599	0.176521	0.295081	1.16598	1.11705	1.1831	0.0801199	0.220021	0.321089	1.0386	0.293032	1.03993	0.243102	0.368131	1.24039	4.38259	3.73912	4.57659	0.8231	2.05302	0.364552	1.58283	1.48842	1.58885	0.17084	0.567475	1.6717	6.70924	6.47975	6.78329	2.55834	7.8191	8.19022	2.84203	0.705211	1.61451	1.72244	5.60895	2.14578	8.02371
ENST00000617312	ENSG00000177463	protein_coding	protein_coding	6.62789	2.36849	4.78947	8.56474	10.9704	1.96631	2.90449	6.20557	0	0.46514	0	0.907547	2.0775	0	0	1.0403	0.141767	0.943287	1.33181	0.837612	0.0584227	0.197505	0.0365616	0.353214	0.409568	0.35473	0.00526398	0.0283861	0.0560747	0.340874	0.624218	0.306284	0.0432446	0.158664	0.0609199	0.537544	0.594326	0.537593	0.00573749	0.0284204	0.182773	1.30663	2.02931	1.18515	0.0673441	0.250611	0.0944993	0.603927	1.10344	0.593926	0.0577065	0.210551	0.0240714	0.214644	0.288126	0.217539	0.00633922	0.0325123	0.0716768	0.616608	0.842249	0.573792	0.0268693	0.11588	2.6104	0.910701	0.967146	1.34145	3.73636	1.45994	0.593902	1.39766
ENST00000617314	ENSG00000275597	unprocessed_pseudogene	unprocessed_pseudogene	0	0	0	0	0.300226	0	0	0	0	0	0	0	0	0	0	0	0.232089	0.196519	0.00515994	0.0208034	0.194767	0.184964	0.0338959	0.0268351	0.0132311	0.0224232	0.0254314	0.0240531	0.162609	0.164906	0.00212548	0.00741119	0.138883	0.156773	0.0366769	0.0260774	0.0130372	0.0121895	0.0275078	0.0233394	0.23662	0.217501	0.0032266	0.0146693	0.204373	0.209022	0.220844	0.176727	0.00536436	0.0206964	0.182696	0.164466	0.0383667	0.0320459	0.0076712	0.0144203	0.0289244	0.0290955	0.118499	0.0977297	0.010592	0.0293745	0.0955889	0.0902106	0	0	0	0	0	0	0	0
ENST00000617316	ENSG00000276045	protein_coding	protein_coding	12.7723	12.9111	2.15688	17.6361	4.70754	8.39932	12.9129	8.74826	13.3642	17.7508	2.11816	22.4289	4.02376	9.77536	14.7024	11.9886	2.48684	4.91407	7.67735	5.98901	5.82109	10.0838	8.65203	16.94	17.0401	16.9548	16.1649	30.5764	1.2556	2.59318	4.01276	3.02808	3.23136	6.38515	11.4337	19.8921	19.9842	19.9059	16.6986	28.6795	1.52014	2.94754	4.89457	3.57701	2.72211	5.29227	4.46111	7.8452	9.83391	8.40744	10.5532	16.6655	7.92646	15.2834	15.4132	15.3019	11.4436	21.988	4.89095	9.22303	9.93386	9.42847	8.45999	15.5622	2.76747	8.70574	1.07461	12.584	1.58994	3.53156	9.85494	4.95391
ENST00000617318	ENSG00000290569	lncRNA	lncRNA	0.571155	3.54285	7.10806	0.33295	3.35913	1.72767	1.79729	7.93694	0	4.08697	4.86433	0.113095	2.72758	0	1.11242	4.60359	4.64537	1.86945	2.66257	1.88861	8.25861	0.457872	9.29079	4.22089	4.33054	4.19848	26.5734	20.203	9.78935	4.88292	5.95152	4.85366	33.7197	21.2436	1.61265	0.314349	0.527995	0.333615	5.91543	0.0924412	1.41842	1.14591	2.64535	1.67514	0.309896	9.39516	0.703147	0.56302	2.12407	1.08727	12.4257	7.0135	2.87431	1.21313	1.45737	1.26123	10.874	7.70574	5.89624	2.27445	3.21554	2.50651	29.7558	15.6759	0.673168	1.74201	2.44567	0.0242581	0.389328	0.207739	0.375523	1.15344
ENST00000617319	ENSG00000275318	unprocessed_pseudogene	unprocessed_pseudogene	3.86898	1.08345	3.35931	4.02985	4.60423	5.82976	1.25448	3.46708	0	0	0	0	0	0	0	0	0.86603	0.684168	0.670658	0.624001	0.18051	0.184964	0.388603	0.298264	0.306705	0.29233	0.200312	0.190673	0.150243	0.164906	0.044107	0.00741119	0.12969	0.156773	0.731075	0.521125	0.526712	0.515049	0.520422	0.438474	1.27337	1.01409	0.994356	0.954967	1.23353	1.16553	1.71095	1.21539	1.21543	1.18035	1.1244	0.970487	0.17559	0.141879	0.148062	0.132712	0.0810816	0.085229	0.612837	0.468943	0.467632	0.43991	0.0867647	0.0902106	1.34634	0.348805	0	0.480384	0.52998	1.24643	0.172894	0.951151
ENST00000617323	ENSG00000249096	lncRNA	lncRNA	0.302954	0.142258	0.0202475	0.0612054	0.254305	0.234573	0.435242	0.18099	0	0	0	0	0	0	0	0	0.140316	0.197068	4.58005e-06	9.20733e-06	0.120812	0.185196	0.120964	0.274691	0.218785	0.235264	0.186422	0.487961	0.0978757	0.164906	0.0122288	9.41774e-05	0.0882201	0.156773	0.0376259	0.0730675	0.0474108	0.0485028	0.0335552	0.0711064	0.142708	0.217501	0.0045937	0.00603672	0.129717	0.209022	0.240153	0.394726	0.000523045	0.0010028	0.214445	0.381099	0.0581261	0.12683	0.0477763	0.0793224	0.036155	0.085229	0.126764	0.233262	0.00114469	0.00147821	0.112601	0.22729	0	0.0697609	0	0.0772046	0	0	0.172894	0
ENST00000617325	ENSG00000136152	protein_coding	protein_coding_CDS_not_defined	2.89504	0.827962	1.01632	0.332277	1.46452	0.874654	0.392125	1.27098	1.04587	0.802526	4.27702	0.554646	7.93538	0.949669	0.32347	2.62856	4.48188	2.46199	2.58583	2.07871	0.257136	0.245043	1.017	0.563382	0.599238	0.549046	0.074748	0.0455455	7.62357	4.5909	4.44859	3.94545	5.374	3.36175	0.488527	0.226584	0.294062	0.23416	0.0458847	0.0286985	14.8827	7.41248	7.03891	6.39388	13.9325	6.47291	1.11918	0.565564	0.740354	0.408328	0.343093	0.215155	0.984292	0.622163	0.689903	0.611842	0.0529649	0.0841583	4.22566	2.05133	2.13609	1.91659	3.3834	0.863337	4.2634	0.76737	5.23871	0.347866	6.35976	0.830955	0.821245	2.14009
ENST00000617328	ENSG00000275944	lncRNA	lncRNA	0.0295041	0.0302376	0.0160218	0.0214862	0.0220781	0	0.0137578	0.0904316	0	0	0	0	0	0	0	0	0.287133	0.451706	0.240143	0.28099	0.128921	0.184964	0.0405093	0.0733524	0.0511751	0.0614868	0.0135594	0.0240531	0.106192	0.164906	0.000485932	0.00203893	0.0950715	0.156773	0.113025	0.194888	0.161411	0.175141	0.0147997	0.0233394	0.424851	0.702055	0.359585	0.478837	0.139805	0.209022	0.137753	0.176727	0.00173636	0.00614272	0.119113	0.164466	0.0310031	0.0543496	0.0287469	0.0357562	0.0162356	0.0290955	0.141674	0.235306	0.145018	0.16414	0.0578839	0.0902106	0.897558	0.139522	0	0.411758	1.58994	0	0.0864469	0.475576
ENST00000617331	ENSG00000006062	protein_coding	protein_coding	0	0.456084	0.096812	0.405427	0	0.421139	0	0.0706357	0	0	0	0	0	0	0	0	0.090073	0.208092	0.271667	0.519548	0.122699	0.263485	0.0139722	0.0470832	0.088809	0.0899434	0.0134176	0.0392097	0.0615794	0.145314	0.300602	0.475533	0.0725449	0.156773	0.00969655	0.0266175	0.0666711	0.0716198	0.0144785	0.03531	0.115649	0.217501	0.101659	0.357435	0.106644	0.209022	0.100767	0.176727	0.211249	0.488608	0.0888534	0.164466	0.0382676	0.143572	0.191474	0.198886	0.0598507	0.260931	0.0487772	0.0977297	0.0819808	0.17117	0.0418091	0.0902106	0.112195	0.0697609	0.134326	0.0114377	0	0	0.115262	0
ENST00000617332	ENSG00000105388	protein_coding	protein_coding	8.29288	0.0113422	0	0	0	2.12356	1.641	7.51804	0	0	0	0	0	0	0	0	0.135751	0.206081	0.0217625	0.00454279	0.119355	0.19238	0.0149005	0.0273404	0.00131115	0.000397358	0.0116589	0.0244261	0.0938116	0.164906	0.000156532	7.89133e-06	0.0848366	0.156773	0.0161196	0.0262697	0.00132333	0.000292093	0.0126467	0.0234863	0.136798	0.217501	3.41907e-05	1.6662e-05	0.124736	0.209022	0.120556	0.176727	0.00462999	0.00128732	0.10519	0.164466	0.0175608	0.0320459	0.000421088	0.000119441	0.0139218	0.0290955	0.0610791	0.102269	0.00536748	0.000479105	0.0518002	0.0941741	0	0	0	0	0	0	0	0
ENST00000617339	ENSG00000164403	protein_coding	protein_coding	0.723312	3.25672	2.56331	5.50817	1.36362e-05	0.588925	1.29736	1.01892	0	0	0	0	0	0	0	0	0.202816	0.651068	0.429854	0.258846	0.194799	0.8579	0.246328	1.09843	1.11821	1.07829	0.0709962	0.0988599	0.145315	0.449903	0.728682	0.504757	0.564288	0.404096	0.55357	2.17507	2.17401	2.14467	0.101026	0.0989062	0.222541	0.65173	0.133953	0.096206	0.209042	0.658658	0.140481	0.381541	0.316212	0.244505	0.249728	1.11311	0.1997	0.88322	0.924128	0.870895	0.87775	0.114913	0.164913	0.582055	0.60462	0.482132	0.556156	0.330282	0	1.29058	0.537303	2.98524	0	0.346231	1.09499	0.594469
ENST00000617346	ENSG00000265681	protein_coding	protein_coding	86.309	45.6971	33.5105	79.3797	42.1751	62.1676	53.137	66.346	0.0279425	1.01563	0.0142352	0.781026	0.0151435	2.6514	0.534482	0.0431289	12.9239	12.9411	14.1859	13.3206	0.270505	0.405453	5.50191	5.65372	5.74241	5.68804	2.42423	7.47468	5.1898	5.4818	6.63607	5.93641	0.343269	0.36932	8.75674	8.39626	8.45173	8.41862	1.67585	0.127004	3.74146	3.92599	6.27544	4.9675	0.253901	0.388287	32.1351	29.0979	30.0368	29.3667	19.2641	60.3279	5.0638	5.44546	5.58001	5.50152	1.33741	5.17794	6.08721	6.14603	6.60315	6.29392	3.11986	11.2827	13.8642	5.7521	6.4841	8.26177	4.30442	28.9318	5.62684	6.33873
ENST00000617347	ENSG00000276953	TR_V_gene	TR_V_gene	0	1.1296	0	0.116284	0	0	1.08792	0	0	0	0	0	0	0	0	0	0.259305	0.196519	0.000208786	0.0208034	0.214401	0.184964	0.179956	0.0871785	0.0520357	0.0826621	0.0303358	0.0240531	0.179797	0.164906	5.72704e-05	0.00741119	0.151262	0.156773	0.0443037	0.0260774	0.00212653	0.0121895	0.0326913	0.0233394	0.551251	0.362752	0.0266072	0.225142	0.222636	0.209022	0.24805	0.176727	0.000208805	0.0206964	0.202119	0.164466	0.0455971	0.0320459	0.00116557	0.0144203	0.033795	0.0290955	0.136692	0.0977297	0.000681488	0.0293745	0.108511	0.0902106	0	0.139522	0	0	0.52998	0	0	0
ENST00000617349	ENSG00000273664	lncRNA	lncRNA	0.148265	0	0	0	0	0.648717	0.366008	0	0	0.167928	0	0	0	0	0.605531	0	0.256027	0.196519	0.0222831	0.0208034	0.212075	0.184964	0.175993	0.086793	0.0856352	0.0823194	0.113963	0.0726358	0.17775	0.164906	0.00714753	0.00741119	0.149813	0.156773	0.0433115	0.0260774	0.0243641	0.0121895	0.0320269	0.0233394	0.258522	0.217501	0.0113696	0.0146693	0.220497	0.209022	0.244755	0.176727	0.0253874	0.0206964	0.199804	0.164466	0.438332	0.220844	0.20782	0.210611	0.390384	0.225434	0.134426	0.0977297	0.0388456	0.0293745	0.106928	0.0902106	0	0.0697609	0	0	0	0	0	0
ENST00000617352	ENSG00000143384	protein_coding	protein_coding_CDS_not_defined	0.536787	1.13587	0.373868	0.835275	0.476609	0.322951	0.70955	2.81501	0	0.670092	0	0.142142	0	0	0.550581	0.254585	0.631881	0.640507	0.39321	1.1376	0.409366	0.423449	1.07349	1.14618	1.1517	1.19387	0.66257	0.781072	0.497896	0.60727	0.200449	1.20906	0.450855	0.606686	0.311524	0.33994	0.362912	0.399679	0.380241	0.442045	0.99662	0.949938	0.34251	1.65152	0.725775	0.816681	0.403027	0.395706	0.237792	1.18976	0.362764	0.383899	0.616433	0.654608	0.654241	0.721091	0.721975	0.862464	1.56154	1.64181	1.4798	1.86051	1.4324	1.61273	0.897558	1.49657	0	0.205879	1.05996	0	0.426303	1.59997
ENST00000617353	ENSG00000227678	lncRNA	lncRNA	0.193833	0	0	0.18634	0	0	0.0576598	0	0	0	0	0	0	0	0	0	0.213794	0.196519	3.63342e-05	0.000121037	0.181169	0.184964	0.0296927	0.0268351	0.016127	0.017624	0.0225	0.0240531	0.150812	0.164906	1.4186e-05	4.27047e-05	0.130118	0.156773	0.0322098	0.0260774	0.0001299	3.47599e-05	0.0243906	0.0233394	0.219539	0.217501	2.71195e-05	0.00010357	0.191447	0.209022	0.202743	0.176727	3.9754e-05	0.000122678	0.169381	0.164466	0.0340187	0.0320459	0.000104166	8.60155e-05	0.0259097	0.0290955	0.106982	0.0977297	0.0032747	0.00946845	0.0871634	0.0902106	0	0	0	0	0	0	0	0
ENST00000617357	ENSG00000101384	protein_coding	retained_intron	0.41226	4.28596	0.501005	0.379842	0.434592	0.882265	0.569772	0.83318	0	0	0	0.507788	0	0.869438	0.147555	0	0.231542	0.196519	0.0244758	0.0971684	0.194365	0.184964	0.126068	0.0868625	0.0753062	0.0881983	0.0910888	0.0790249	0.162259	0.164906	0.0270424	0.122857	0.138626	0.156773	0.0418477	0.0376358	0.034055	0.0423046	0.0299051	0.029573	0.236114	0.217501	0.0315623	0.133161	0.203994	0.209022	0.220301	0.176727	0.0142624	0.0671725	0.182301	0.164466	0.0382314	0.0320459	0.0237988	0.036173	0.0288315	0.0290955	0.241592	0.184549	0.122294	0.182634	0.101882	0.108104	0	0.0697609	0	0	0	0	0	0.237788
ENST00000617358	ENSG00000101049	protein_coding	retained_intron	0	0	0	0	0	0	0.198193	0	0	0	0.701951	0	0	0	0	0	0.22716	0.196519	0.000294528	0.000227359	0.191134	0.184964	0.0327184	0.0268351	0.00505227	0.00461634	0.0246159	0.0240531	0.240408	0.194052	0.0168957	0.0313578	0.204357	0.182865	0.0354276	0.0260774	0.0117009	0.018091	0.026642	0.0233394	0.232047	0.217501	0.015025	0.0390587	0.200942	0.209022	0.215953	0.176727	0.00225403	0.00120826	0.179129	0.164466	0.035795	0.0306956	0.0772063	0.0780309	0.02883	0.032237	0.115344	0.0977297	0.00594012	0.00873598	0.0932994	0.0902106	0	0	0	0	0	0	0.0159091	0
ENST00000617360	ENSG00000274211	protein_coding	retained_intron	0.221231	0.0302749	0.326181	0.0685527	0.0645437	0.162103	0.0659615	0.143903	0	0.183784	0.00220712	0.000430791	0	0.00491735	0.159229	0.190579	0.165309	0.275076	0.521276	0.330718	0.124402	0.188509	0.0398996	0.0773612	0.0950684	0.0872303	0.0331558	0.0747363	0.105225	0.169868	0.575705	0.371495	0.0930424	0.160013	0.0347401	0.0687217	0.0839509	0.0771301	0.0134407	0.0237335	0.142404	0.217501	0.547469	0.278595	0.129461	0.209022	0.230173	0.397769	0.725329	0.511145	0.221007	0.386421	0.0243132	0.0379141	0.0794678	0.0626846	0.0173664	0.0327318	0.207936	0.420952	0.469482	0.424617	0.272756	0.595252	0.448779	0	0	0.137253	0	0.415477	0	0.237788
ENST00000617362	ENSG00000278388	unprocessed_pseudogene	unprocessed_pseudogene	4.07441	0	0	0	0	0	0	0	0	0	0	0	0	0	0	0	3.12009	0.718451	0.501785	0.668781	2.54972	0.716602	0.0723576	0.0268351	0.00724587	0.0224232	0.0495232	0.0240531	0.224421	0.164906	0.000559806	0.00741119	0.181117	0.156773	0.07644	0.0260774	0.00619035	0.0121895	0.0525379	0.0233394	0.325838	0.217501	0.000927628	0.0146693	0.26673	0.209022	0.324513	0.176727	0.00172826	0.0206964	0.252681	0.164466	0.0732832	0.0320459	0.00385335	0.0144203	0.0507187	0.0290955	0.195577	0.0977297	0.00409192	0.0293745	0.146895	0.0902106	0	0	0	0	0	0	0	0
ENST00000617363	ENSG00000165995	protein_coding	protein_coding	0	0	0	0	0	0	0.000196822	0	0	0	0	0	0	0	0	0	0.0827152	0.223919	0.0896445	0.330578	0.0926884	0.204655	0.0144568	0.0561213	0.0421328	0.0587855	0.0151384	0.0329705	0.0497438	0.142886	0.0295338	0.158781	0.0654571	0.168269	0.0125554	0.0433318	0.0308727	0.0468252	0.0106484	0.0277955	0.114728	0.276161	0.0451976	0.284807	0.14962	0.267739	0.0645882	0.151624	0.0297382	0.164418	0.0863392	0.18104	0.0134123	0.0528756	0.0328743	0.0558425	0.0093932	0.029534	0.0642365	0.18621	0.120705	0.235143	0.0736296	0.119799	0.315392	0.109849	0.134326	0.0814539	0.338146	0.112772	0.112656	0.32119
ENST00000617364	ENSG00000274631	processed_pseudogene	processed_pseudogene	0	0	0	0	0	0	0	0	0	0	0	0	0	0	0	0	0.334132	0.196519	0.0016278	0.0208034	0.264513	0.184964	0.0725978	0.0268351	0.00718593	0.0224232	0.0496576	0.0240531	0.224639	0.164906	0.000545829	0.00741119	0.181254	0.156773	0.0766812	0.0260774	0.00612141	0.0121895	0.0526741	0.0233394	0.326151	0.217501	0.000910258	0.0146693	0.266932	0.209022	0.324911	0.176727	0.00169579	0.0206964	0.252928	0.164466	0.0734732	0.0320459	0.00381394	0.0144203	0.0508249	0.0290955	0.195924	0.0977297	0.00402776	0.0293745	0.147104	0.0902106	0	0	0	0	0	0	0	0
ENST00000617367	ENSG00000273682	processed_pseudogene	processed_pseudogene	8.99051	3.55673	5.97412	3.88194	8.67581	3.18562	4.42082	8.64922	0	0	0	0	0	0	0	0	0.330399	0.196519	0.00229437	0.0208034	0.262155	0.184964	0.07029	0.0268351	0.00916496	0.0224232	0.0483583	0.0240531	0.222492	0.164906	0.000843175	0.00741119	0.179897	0.156773	0.0743596	0.0260774	0.00792234	0.0121895	0.051355	0.0233394	0.323062	0.217501	0.00152212	0.0146693	0.264926	0.209022	0.320993	0.176727	0.00244561	0.0206964	0.25049	0.164466	0.0716331	0.0320459	0.00497647	0.0144203	0.0497903	0.0290955	0.192534	0.0977297	0.00577764	0.0293745	0.145047	0.0902106	0	0	0	0	0	0	0	0
ENST00000617368	ENSG00000277199	lncRNA	lncRNA	0.884869	0	0	0.102382	4.62686	0.0892712	0	0	0	0	0	0	0	0	0	0	0.422663	0.20328	0.00490937	0.00602913	0.259279	0.188251	0.0743308	0.0277506	0.0100309	0.0150709	0.0370182	0.0244485	0.168887	0.164906	0.00154576	0.00203893	0.143459	0.156773	0.136279	0.0271641	0.00775335	0.00384889	0.043546	0.0237972	3.54402	1.24218	0.942187	1.11289	2.98124	1.22959	0.432594	0.183686	0.00679684	0.00842008	0.25011	0.167658	0.17795	0.033703	0.00538834	0.00606031	0.0506521	0.0298109	0.572634	0.10425	0.00766413	0.0106096	0.197728	0.0932436	0	0	0	0	0	0	0	0
ENST00000617369	ENSG00000068400	protein_coding	protein_coding	0.338352	0.299445	0	0.182773	0.262187	0.129313	0.280346	0	0	0	0	0	0	0	0	0	0.10178	0.179427	0.330986	0.238499	0.152238	0.275165	0.0122848	0.0289881	0.0408842	0.0346769	0.0220783	0.0686968	0.0610573	0.131735	0.150413	0.122596	0.0911378	0.18521	0.0162111	0.0327064	0.0574264	0.0440741	0.0280023	0.0665948	0.102928	0.190799	0.309962	0.230501	0.156881	0.296947	0.0978136	0.171445	0.249966	0.181129	0.128771	0.226476	0.0142034	0.0329432	0.0430214	0.0377325	0.024748	0.0532936	0.05162	0.100522	0.163922	0.117818	0.0958176	0.184514	0.0541442	0.0134276	0.0248704	0.0213773	0.0380494	0.0896182	0.016799	0.0350467
ENST00000617373	ENSG00000141526	protein_coding	protein_coding	0	0	0.140349	0	0	0	0	6.92171e-10	0	0	0	0	0	0	0	0	0.297784	0.698959	0.109162	0.675346	0.325746	0.524903	0.6662	2.14843	2.03395	2.15686	0.0448294	0.0992236	0.345981	0.919631	0.156652	0.991169	0.180053	0.324128	0.941907	2.6741	2.54089	2.67102	0.0478885	5.76338	0.32985	0.758533	0.126385	1.03103	0.27003	0.43866	1.13847	2.85688	1.62987	2.92476	0.236386	0.378372	0.635806	2.05458	1.8687	2.06224	0.0411062	0.0926581	0.09674	0.232594	0.0391963	0.225256	0.110371	0.265734	0.762924	2.73886	1.13526	3.27677	0.964671	3.77203	2.61543	0.223016
ENST00000617374	ENSG00000274576	IG_V_gene	IG_V_gene	0	0	0.426171	0	0	0	0	0	0	0	0	0	0	0	0	0	0.268235	0.196519	0.000827666	0.0208034	0.220685	0.184964	0.0438114	0.0268351	0.00509535	0.0224232	0.0321185	0.0240531	0.185339	0.164906	0.000563464	0.00741119	0.155151	0.156773	0.0471266	0.0260774	0.00311478	0.0121895	0.0345652	0.0233394	0.269489	0.217501	0.000803925	0.0146693	0.228377	0.209022	0.257055	0.176727	0.00124117	0.0206964	0.208387	0.164466	0.048211	0.0320459	0.00279837	0.0144203	0.0355114	0.0290955	0.142977	0.0977297	0.00172661	0.0293745	0.112863	0.0902106	0	0	0	0	0	0	0	0
ENST00000617375	ENSG00000278001	processed_pseudogene	processed_pseudogene	1.10803	0.502104	1.88539	0.460456	2.37131	9.59556	0.696334	5.81409	0	0	0	0	0	0	0	0	0.25747	0.196519	0.0196556	0.0208034	0.2131	0.184964	0.801867	0.358921	0.336093	0.3525	1.01069	0.509722	0.178652	0.164906	0.00408021	0.00741119	0.150452	0.156773	0.419762	0.184369	0.159312	0.175766	0.377926	0.18753	1.31666	0.782581	0.648887	0.733149	1.15251	0.78945	2.98668	1.28849	1.21404	1.25205	3.39654	1.64506	0.291529	0.151918	0.123485	0.139599	0.254938	0.152989	0.135421	0.0977297	0.0255831	0.0293745	0.107624	0.0902106	0	0.0697609	0	0	0	0.415477	0	0
ENST00000617377	ENSG00000102053	protein_coding	retained_intron	0.427324	0.0743763	0.0477971	0.0569027	0.445498	0.0359483	0.133654	0.452909	0	0	0	0	0	0	0	0	0.151185	0.196519	0.4527	0.314744	0.132325	0.184964	0.0294087	0.0492652	0.059559	0.0478468	0.0140566	0.0240531	0.109069	0.164906	0.0961616	0.0806724	0.097418	0.156773	0.0282713	0.0423831	0.0536157	0.0412637	0.0153364	0.0233394	0.324427	0.377804	1.30686	0.753072	0.385251	0.570109	0.141796	0.176727	0.267132	0.20315	0.122349	0.164466	0.0213899	0.0320459	0.0694412	0.0434453	0.0167929	0.0290955	0.0967794	0.118422	0.444995	0.263495	0.075656	0.10228	0	0.0872012	0	0.0686263	0	0	0	0
ENST00000617380	ENSG00000276547	protein_coding	protein_coding	0	14.293	0.0862583	28.3063	0.879928	0	1.93244	0	0	0.0299481	0	0.139361	0	0	0	0	0.106017	0.368167	0.360739	0.286229	0.0971171	0.244397	0.227134	1.42518	1.47166	1.46377	0.208735	1.767	0.0766265	0.296885	0.431895	0.373481	0.0708556	0.209968	0.56741	3.26569	3.34436	3.32405	0.72972	8.1132	0.0759344	0.22746	0.184399	0.0775352	0.109604	0.30344	0.101379	0.243549	0.0823458	0.0099625	0.0909629	0.232446	0.0319434	0.173117	0.237466	0.225717	0.0133848	0.0457934	0.0517415	0.208905	0.220542	0.182234	0.0483717	0.140093	0.624388	1.71093	0.560653	3.14187	0.161298	0	0.274373	0.319669
ENST00000617383	ENSG00000276269	lncRNA	lncRNA	0.965221	0	2.15296	0.562616	0.960745	1.60218	0.255335	0.852208	0	0	0	0	0	0	0	0	0.248635	0.196519	0.00839732	0.0208034	0.206789	0.184964	0.0381287	0.0268351	0.0140978	0.0224232	0.0283253	0.0240531	0.173111	0.164906	0.00272513	0.00741119	0.146502	0.156773	0.0411531	0.0260774	0.0162743	0.0121895	0.0305713	0.0233394	0.251814	0.217501	0.00460928	0.0146693	0.215613	0.209022	0.609304	0.394726	0.218271	0.286287	0.517386	0.381099	0.0426399	0.0320459	0.00980338	0.0144203	0.0318247	0.0290955	0.129395	0.0977297	0.0211014	0.0293745	0.103386	0.0902106	0	0	0	0	0	0	0	0
ENST00000617388	ENSG00000163596	protein_coding	protein_coding	0	0	0	0	0	0	0	0.0250949	0	0	0	0	0	0	0	0	0.745086	5.39185	4.32732	5.36247	0.32069	0.430867	0.180764	1.76307	1.70829	1.76212	0.597555	4.77762	0.196766	1.38414	0.536631	1.31212	0.149983	0.297346	0.114782	0.846193	0.721272	0.830792	0.0283283	0.0657083	0.517674	3.58474	2.55483	3.57464	0.325063	0.457653	0.342017	2.25897	0.776028	2.24988	0.913626	0.628116	0.0844733	0.771323	0.656629	0.76384	0.105459	1.12284	0.28514	2.47595	2.05725	2.47769	0.600708	6.8244	6.4699	1.49598	1.89399	0.617637	5.91811	1.31568	0.662759	2.6553
ENST00000617389	ENSG00000132436	protein_coding	protein_coding	4.5006	3.50454	2.2039	0.689373	0.651904	1.58297	1.3637	4.03694	0	0	0	0	0	0	0	0	0.779698	2.32693	2.19977	3.05479	0.187507	0.373461	0.554089	2.06297	2.02725	2.10332	0.0278412	0.0987671	0.174294	0.538173	0.51401	1.13988	0.156823	0.548047	0.528232	1.74902	1.71464	1.7977	0.141441	0.773643	0.43746	1.23051	1.36706	2.4183	0.21104	0.424047	0.726336	2.01099	2.02985	2.83495	0.222649	0.387906	0.270929	0.977403	0.930946	1.04301	0.031131	0.0841774	0.539296	1.73202	1.66667	1.99254	0.0867971	0.189966	3.72487	2.83225	0.846253	2.14644	2.15525	2.7006	1.30535	2.59189
ENST00000617391	ENSG00000088876	protein_coding	protein_coding	0	0.457961	0.137026	0.215115	0.255177	0.306767	0.231742	2.45712	0	0	0	0	0	0	0	0	0.127433	0.314817	0.132128	0.326677	0.147621	0.360938	0.104645	0.396624	0.368353	0.409505	0.056587	0.0758935	0.1089	0.28966	0.106722	0.294047	0.163751	0.412512	0.11475	0.384574	0.330824	0.387853	0.0598981	0.0696803	0.204425	0.514905	0.260168	0.698968	0.351221	0.514303	0.113051	0.269635	0.155429	0.323582	0.118786	0.263688	0.0587125	0.231919	0.178985	0.240709	0.0674332	0.110984	0.25032	0.811821	0.60801	0.837145	0.171954	0.21773	0.336584	0.540647	0.201489	0.463227	0.397485	0.311608	0.288156	1.07004
ENST00000617394	ENSG00000275138	processed_pseudogene	processed_pseudogene	0	0	0	0	0	0	0	0.369894	0	0	0	0	0	0	0	0	0.295705	0.196519	0.00162212	0.0208034	0.23951	0.184964	0.0534522	0.0268351	0.00710368	0.0224232	0.038309	0.0240531	0.202073	0.164906	0.000537885	0.00741119	0.166588	0.156773	0.0571615	0.0260774	0.00609309	0.0121895	0.0410275	0.0233394	0.293643	0.217501	0.000889759	0.0146693	0.245262	0.209022	0.285024	0.176727	0.00167129	0.0206964	0.227332	0.164466	0.0572257	0.0320459	0.00375923	0.0144203	0.0412453	0.0290955	0.163478	0.0977297	0.00399349	0.0293745	0.126645	0.0902106	0	0	0	0	0	0	0	0
ENST00000617396	ENSG00000237037	lncRNA	lncRNA	0	0.292642	0.0847625	0.107792	0.1432	0.423256	0	0.117808	0	0.183521	0.0233835	0.145503	0.558104	1.21961	0.17377	0.335015	0.21045	0.196519	0.0220523	0.211662	0.17865	0.184964	0.0545608	0.0521971	0.0154988	0.0646	0.0476585	0.0419044	0.246219	0.312207	0.000478704	0.011304	0.210969	0.304302	0.110295	0.147343	0.00787203	0.0991363	0.0765574	0.057142	0.373778	0.479104	0.00779136	0.297511	0.300572	0.475302	0.296732	0.288706	0.0351557	0.422658	0.272969	0.420499	0.0804944	0.122739	0.00948646	0.107059	0.0531416	0.0898668	0.330281	0.297826	0.013714	0.15775	0.290697	0.287633	0	0	0	0	0	0	0	0
ENST00000617401	ENSG00000273640	processed_pseudogene	processed_pseudogene	0.960041	0	0	0	0	0	0	0.194513	0	0	0	0	0	0	0	0	0.274971	0.196519	0.00235934	0.0208034	0.225373	0.184964	0.045969	0.0268351	0.00957374	0.0224232	0.0335309	0.0240531	0.189488	0.164906	0.000801583	0.00741119	0.15803	0.156773	0.0493834	0.0260774	0.00842146	0.0121895	0.0360458	0.0233394	0.27548	0.217501	0.00134859	0.0146693	0.232626	0.209022	0.263876	0.176727	0.00255577	0.0206964	0.213081	0.164466	0.0502764	0.0320459	0.00516997	0.0144203	0.0368506	0.0290955	0.147834	0.0977297	0.00537998	0.0293745	0.116186	0.0902106	0	0	0	0	0	0	0	0
ENST00000617405	ENSG00000276070	protein_coding	protein_coding	0	0	0	0	0	0	0	0	0	0	0	0.00971802	0	0	0	0	0.20252	0.196519	3.73701e-06	3.95732e-05	0.172634	0.184964	0.0273117	0.0268351	2.15244e-05	0.000796688	0.0208138	0.0240531	0.14345	0.164906	2.43857e-06	1.84914e-05	0.124539	0.156773	0.0340326	0.0307332	0.00251785	0.0067778	0.0264168	0.0279761	0.20887	0.217501	4.03452e-06	3.88209e-05	0.183222	0.209022	0.191658	0.176727	4.45371e-06	3.34079e-05	0.161077	0.164466	0.0315091	0.0320459	1.04279e-05	2.42554e-05	0.0241407	0.0290955	0.100134	0.0977297	9.24145e-06	8.3782e-05	0.0820662	0.0902106	0	0	0	0	0	0	0	0
ENST00000617407	ENSG00000278389	lncRNA	lncRNA	0.267241	0.450381	0	1.26173	0	0.351803	0.742649	1.41697	0	0	0	0.327241	0	0	0.190182	0	0.251657	0.196519	0.0402411	0.0208034	0.208957	0.184964	0.238884	0.129116	0.137474	0.12249	0.212492	0.129988	0.175012	0.164906	0.0243193	0.00741119	0.147863	0.156773	0.257554	0.127132	0.12673	0.117173	0.227957	0.127654	0.254563	0.217501	0.0457491	0.0146693	0.217621	0.209022	0.24037	0.176727	0.042663	0.0206964	0.196709	0.164466	0.383505	0.197731	0.194057	0.188967	0.368858	0.225434	0.13144	0.0977297	0.0472209	0.0293745	0.10483	0.0902106	0	0	0	0	0	0	0.0864469	0
ENST00000617408	ENSG00000249158	protein_coding	protein_coding	0	0.822259	0.690311	1.84547	0.20903	0	1.02822	0.117176	0	0	0	0	0	0	0.12226	0	0.270066	0.511081	0.0308796	0.190876	0.215463	0.465133	0.0508249	1.30206	1.29129	1.31143	0.0350211	1.3038	0.17234	0.228379	0.247072	0.547515	0.142585	0.204667	0.237831	3.229	3.11984	3.16972	0.0562872	2.93455	0.306809	0.675352	0.384717	0.730962	0.241458	0.632329	0.238183	0.279972	0.317209	0.658204	0.189257	0.222672	0.403503	0.638167	0.646804	0.684463	0.180592	0.551731	0.279841	0.648135	0.409394	0.643254	0.119117	0.648042	0	0	0	0	0	0	0	0
ENST00000617410	ENSG00000259425	transcribed_unprocessed_pseudogene	transcribed_unprocessed_pseudogene	0	0.024114	0.515863	0.0255748	0.265453	0.0711277	0	2.45282	0	0	0	0	0	0	0	0	0.176878	0.196519	0.018188	0.0208034	0.152793	0.184964	0.0223883	0.0268351	0.0184626	0.0224232	0.0172683	0.0240531	0.126449	0.164906	0.00400262	0.00741119	0.111345	0.156773	0.0243951	0.0260774	0.016368	0.0121895	0.0187935	0.0233394	0.184212	0.217501	0.0106454	0.0146693	0.163776	0.209022	0.166632	0.176727	0.022269	0.0206964	0.141916	0.164466	0.0262117	0.0320459	0.0138568	0.0144203	0.0203371	0.0290955	0.203303	0.24795	0.211085	0.211217	0.168966	0.22729	0	0	0	0	0	0	0	0.237788
ENST00000617412	ENSG00000145632	protein_coding	protein_coding	1.63543	0.118242	0	0.11842	0	0	0.229548	0	0.615229	0.497493	0.0353454	1.16185	0.0717948	0.432932	0.913658	0.478094	4.13395	11.0629	9.9654	11.1638	0.228315	0.368582	0.999503	3.21051	3.10903	3.18535	0.0303765	0.0705537	0.334762	0.955311	0.354579	1.1703	0.164052	0.279584	1.41661	3.98537	3.92553	3.99134	0.0372618	0.0762062	0.136287	0.289377	0.000642434	0.0239774	0.112085	0.209022	1.24756	3.15262	2.08928	3.22446	0.230644	0.351075	1.64707	5.24211	5.09608	5.20945	0.034155	0.0779814	0.792319	2.26369	1.82959	2.2099	0.235168	0.361781	15.1837	3.96475	1.2761	5.13553	0.52998	4.501	6.74286	2.85345
ENST00000617415	ENSG00000276517	lncRNA	lncRNA	1.01548	0.388372	1.16362	0.682977	0.775242	1.62614	0.560222	1.68471	0	0.0237023	0.150693	0.0735313	0.200384	0	0.0569785	0.0877995	1.7454	4.95619	4.88576	4.76908	0.951398	2.96348	1.34473	4.38601	4.34435	4.34118	1.16765	4.49958	2.17569	6.80549	6.803	6.64535	1.67143	5.85592	1.72626	5.19668	5.14469	5.14037	1.52957	5.36647	2.25679	6.4954	6.2667	6.11861	2.1778	7.07364	1.79176	4.87717	4.78471	4.6862	1.02006	3.08359	1.11066	3.63527	3.59782	3.58693	0.959063	3.75123	1.89691	5.71374	5.57802	5.53343	0.908376	3.10024	7.85363	5.1976	8.86551	6.14205	7.41972	7.89407	4.00625	10.0108
ENST00000617416	ENSG00000276070	protein_coding	protein_coding	0	0	0	0	0	0	0	0	0	0	0	0.0064967	0	0	0	0	0.170359	0.196519	1.14458e-05	4.09081e-05	0.147654	0.184964	0.0212316	0.0268351	3.23176e-05	0.00077549	0.0164236	0.0240531	0.122071	0.164906	5.95005e-06	1.57542e-05	0.107878	0.156773	0.0252915	0.0275247	0.00499567	0.00624035	0.0197967	0.0247573	0.177858	0.217501	9.17315e-06	3.39289e-05	0.158668	0.209022	0.160308	0.176727	1.00457e-05	3.08269e-05	0.136985	0.164466	0.0249458	0.0320459	1.86786e-05	2.2486e-05	0.0194142	0.0290955	0.0815202	0.0977297	2.02641e-05	7.84747e-05	0.0678865	0.0902106	0	0	0	0	0	0	0	0
ENST00000617417	ENSG00000276647	processed_pseudogene	processed_pseudogene	0	0	0	0	0	0	0	0	0	0	0	0	0	0	0	0	0.287985	0.196519	0.00168404	0.0208034	0.234297	0.184964	0.0504997	0.0268351	0.00698977	0.0224232	0.0364462	0.0240531	0.197419	0.164906	0.000503199	0.00741119	0.163454	0.156773	0.0541019	0.0260774	0.00585406	0.0121895	0.0390905	0.0233394	0.28693	0.217501	0.000820635	0.0146693	0.240635	0.209022	0.277121	0.176727	0.00159629	0.0206964	0.22206	0.164466	0.0545236	0.0320459	0.00363547	0.0144203	0.0395571	0.0290955	0.157522	0.0977297	0.00398888	0.0293745	0.122708	0.0902106	0	0	0	0	0	0	0	0
ENST00000617418	ENSG00000101040	protein_coding	protein_coding	0	0.239376	0.162902	0	0	0.354677	0.0702716	0.320627	0	0.817409	2.37767	0.446438	1.7291	0.969075	0	0	0.133748	0.342578	0.709636	0.885884	0.180573	0.279519	0.0270752	0.163552	0.217091	0.231102	0.0158755	0.11252	0.161926	0.553279	0.854356	1.12306	0.130853	0.45694	0.0166583	0.0562448	0.111054	0.115105	0.0180309	0.102753	0.0964549	0.207661	0.599029	0.875494	0.1213	0.237356	0.160248	0.463072	0.662903	0.895477	0.145678	0.566029	0.0258245	0.131788	0.226771	0.237897	0.0168734	0.107282	0.0845768	0.50053	0.678416	0.727648	0.0637495	0.28135	0.392365	0.175088	0.981632	0.0720552	0.158041	0.615215	0.165387	0.390375
ENST00000617421	ENSG00000159674	protein_coding	protein_coding	0	0	0.0280333	0	0	0	0	0	0	0	0	0	0	0	0	0	0.131213	0.196519	2.31663e-05	0.000166373	0.116021	0.184964	0.0245325	0.0579597	0.0109949	0.0479523	0.0200977	0.0453259	0.206463	0.45232	0.000659378	0.0584259	0.0861024	0.156773	0.70485	1.69129	1.49175	1.6401	0.026662	0.0493175	0.139005	0.217501	1.71476e-05	0.00197716	0.126599	0.209022	0.101441	0.1616	0.000895272	0.0072753	0.106895	0.164466	0.0179265	0.0320459	0.0014953	0.0162205	0.0141982	0.0290955	0.0604489	0.0977297	0.00316664	0.0212712	0.0512704	0.0902106	0	0.0930146	1.07461	2.14791	0	0.138492	0	0
ENST00000617422	ENSG00000154529	protein_coding	protein_coding	0.583575	0.01468	0.913465	1.50362	0	0	0	0.342961	0	0.0328118	0.625826	0.118757	0	0	0	0	0.107578	0.158179	0.223968	0.309254	0.142947	0.198079	0.0380968	0.0817048	0.0688326	0.0769222	0.0198636	0.0325882	0.355451	1.12843	0.552171	0.650467	0.250215	0.454515	0.0810445	0.164584	0.198861	0.192676	0.0841592	0.132929	0.203238	0.254892	0.115908	0.244535	0.179122	0.242734	0.151176	0.27969	0.127735	0.217305	0.113513	0.200896	0.0230135	0.0492169	0.0518414	0.0557486	0.0145445	0.0293802	0.0453103	0.0764086	0.0866718	0.0982133	0.0540729	0.0930022	0.0560974	0.139522	0	0.2425	0	0.415477	0.0864469	0.0339697
ENST00000617424	ENSG00000274845	misc_RNA	misc_RNA	0	0	0	0	1.58528	0	0.746322	0	0	0	0	0	0	0	0	0	0.320897	0.196519	0.0020426	0.0208034	0.256081	0.184964	15.6398	2.3122	2.2569	2.30458	14.4725	2.40179	1.63691	0.593488	0.392905	0.565484	1.30668	0.592997	1.11493	0.237558	0.191301	0.22821	0.944576	0.213211	0.31513	0.217501	0.00109742	0.0146693	0.259724	0.209022	0.311064	0.176727	0.00232693	0.0206964	0.244237	0.164466	0.649616	0.245399	0.172946	0.231184	0.701414	0.260208	0.184158	0.0977297	0.00628032	0.0293745	0.139882	0.0902106	0	0	0	0	0	0	0	0
ENST00000617427	ENSG00000276054	lncRNA	lncRNA	1.49235	1.05323	1.2126	1.18393	0.602613	0.931761	1.34282	1.17269	0	0	0	0	0	0	0	0	2.22222	1.73308	1.83631	1.82021	2.06884	1.7894	0.18466	0.152017	0.149347	0.146989	0.0223326	0.0240531	0.352898	0.359693	0.238147	0.255373	0.308526	0.350972	0.58778	0.436382	0.425544	0.429838	0.67512	0.566736	0.218508	0.217501	0.0201617	0.0146693	0.190658	0.209022	0.822815	0.665348	0.602244	0.610218	0.732164	0.658991	0.0337698	0.0320459	0.0229656	0.0144203	0.0257352	0.0290955	0.312458	0.257798	0.21396	0.221328	0.230643	0.22729	0	0.279044	0	0.205879	0	0	0	0.237788
ENST00000617428	ENSG00000104880	protein_coding	protein_coding	1.02718	3.14144	0.605658	2.81751	0.654088	1.31007	3.74079	2.42677	0	0	0	0	0	0	0	0	0.174742	0.807851	0.890802	0.881905	0.175154	0.515128	0.289613	1.94424	1.99712	1.95625	0.041501	0.080579	0.160495	0.821811	1.06296	0.937344	0.157449	0.382472	0.169577	0.979682	1.03218	0.99914	0.131795	0.0906188	0.113645	0.434649	1.0194	0.866073	0.268863	0.473868	0.164006	0.683785	1.1162	0.979327	0.220159	0.358673	0.207038	1.38212	1.44764	1.4026	0.0697897	0.0915644	0.111767	0.56403	0.849468	0.719866	0.164058	0.228672	1.43609	2.70351	1.47087	1.44458	0.574145	1.01792	1.87584	0.760921
ENST00000617429	ENSG00000273611	protein_coding	protein_coding	50.8421	50.8607	44.2086	42.289	70.8269	66.9269	25.8822	48.1132	0	0	0	0	0	0	0	0	53.9421	39.1638	41.7973	39.1059	0.240265	0.271347	47.1904	42.9385	43.7842	42.8618	0.0404065	0.0421487	62.03	55.6336	55.8107	53.0724	0.20102	0.263871	40.3359	34.288	34.2724	34.0358	0.052636	0.0482682	108.207	88.6714	90.4712	86.0994	0.336196	0.414697	87.7024	67.8063	68.2561	66.473	6.07879	3.70226	19.8271	16.1946	16.3454	16.151	0.0484875	0.0497476	56.3579	42.3421	43.2752	42.3775	0.145715	0.156848	56.1447	45.4866	57.7669	34.8167	93.2738	72.0713	23.742	59.6424
ENST00000617433	ENSG00000276727	lncRNA	lncRNA	0.337872	0.298322	0.728291	1.07657	1.61129	2.53108	0.750393	1.74663	0.792235	0.609429	1.93729	1.26042	0	0.719364	0.24417	0.376248	1.17463	0.908808	0.808248	0.848824	0.428189	0.417191	0.964182	0.751693	0.736133	0.742519	0.884105	0.771206	1.18196	0.995662	0.942717	0.980244	1.29366	1.21357	2.58218	1.83257	1.79818	1.81771	1.45791	1.15132	0.953701	0.785902	0.642463	0.701408	0.193296	0.209022	0.478523	0.394726	0.241738	0.286287	0.413259	0.381099	0.466066	0.375596	0.36104	0.367501	0.239086	0.225434	0.988502	0.7604	0.726956	0.747324	0.916836	0.780654	1.34634	0.558087	0.402978	2.19604	1.58994	0	0.432234	0
ENST00000617434	ENSG00000275488	processed_pseudogene	processed_pseudogene	0	0	0.0799071	0.040256	0.0552554	0.049328	0.0689569	0.136257	0	0	0	0	0	0	0	0	0.787667	0.718451	0.77418	0.668781	0.706219	0.716602	0.137849	0.129116	0.136735	0.12249	0.122567	0.129988	0.145233	0.164906	0.0313994	0.00741119	0.125898	0.156773	0.0560961	0.0470098	0.0547926	0.0387926	0.0230176	0.0233394	0.357321	0.341383	0.251416	0.207337	0.185224	0.209022	0.756375	0.620185	0.596016	0.556345	0.163087	0.164466	0.0889816	0.0870571	0.0879035	0.0722191	0.0752121	0.085229	0.28928	0.253998	0.239009	0.21798	0.0832895	0.0902106	0	0	0	0.0686263	0.52998	1.24643	0	0.475576
ENST00000617435	ENSG00000277510	misc_RNA	misc_RNA	0	0	0	0	0.332441	0	0	0	0	0	0	0	0	0	0	0	0.298411	0.196519	0.00268137	0.0208034	0.241322	0.184964	0.0545407	0.0268351	0.0106441	0.0224232	0.0389883	0.0240531	0.203695	0.164906	0.00104474	0.00741119	0.167671	0.156773	0.0582864	0.0260774	0.00985557	0.0121895	0.0417323	0.0233394	0.878305	0.466796	0.15005	0.328757	0.724102	0.460232	0.287802	0.176727	0.00270375	0.0206964	0.22917	0.164466	0.0582089	0.0320459	0.00589394	0.0144203	0.041853	0.0290955	0.165605	0.0977297	0.00665609	0.0293745	0.128038	0.0902106	0	0	0	0	0	0	0	0
ENST00000617436	ENSG00000237372	lncRNA	lncRNA	0	0	0	0	0.111919	0	0	0	0	0	0	0	0	0	0	0	0.129055	0.196519	0.000206742	0.000892859	0.114239	0.184964	0.0146357	0.0268351	0.00122471	0.0070442	0.01152	0.0240531	0.0938325	0.164906	7.40802e-05	0.000303105	0.0848541	0.156773	0.0160292	0.0260774	0.00126313	0.000406593	0.0125947	0.0233394	0.136829	0.217501	0.000179447	0.000703056	0.124761	0.209022	0.120585	0.176727	0.000206671	0.00091531	0.105213	0.164466	0.0175658	0.0320459	0.00057114	0.000780106	0.0139256	0.0290955	0.0593324	0.0977297	0.000588621	0.00165666	0.0503733	0.0902106	0	0	0	0	0	0	0	0
ENST00000617439	ENSG00000278576	lncRNA	lncRNA	0.248316	0.786691	0.561215	0.420554	0.285002	0.401488	0.313428	0.460871	0	0.0448091	0.142442	0.0231684	0.189413	0.317353	0.0807882	0	0.827579	2.46901	2.46503	2.36484	0.678076	2.1742	0.51653	1.82067	1.81103	1.79884	0.728462	2.96314	0.313823	0.986373	1.0179	0.950668	0.201068	0.606686	0.411606	1.32732	1.32375	1.31097	0.4891	1.80645	0.967297	2.93158	2.87504	2.76234	1.26388	4.24625	1.18107	3.42158	3.37256	3.27482	1.41375	4.57123	0.545892	1.93141	1.91796	1.90394	0.536891	2.21243	0.399439	1.26764	1.26573	1.22056	0.342248	1.18686	3.14145	1.04641	1.61191	1.16665	2.11992	2.90834	1.90183	1.66451
ENST00000617440	ENSG00000275322	lncRNA	lncRNA	0	0.763529	0.156398	0.391883	0.0359739	0.192928	0.291585	0.0590259	0	0.0628434	0	0	0	0	0	0	0.178508	0.196519	0.0582523	0.0208034	0.154071	0.184964	0.0588062	0.0742474	0.0889717	0.0682928	0.0504591	0.0726358	0.127539	0.164906	0.0324331	0.00741119	0.112204	0.156773	0.0247116	0.0260774	0.0376999	0.0121895	0.0190237	0.0233394	0.185795	0.217501	0.0578905	0.0146693	0.165042	0.209022	0.168215	0.176727	0.0598616	0.0206964	0.143144	0.164466	0.0744246	0.0962457	0.0994137	0.0862282	0.0205704	0.0290955	0.086116	0.0977297	0.0637083	0.0293745	0.0714313	0.0902106	0	0	0	0	0	0	0.172894	0
ENST00000617444	ENSG00000189339	protein_coding	protein_coding	14.666	3.06423	17.6882	5.85193	11.9268	6.53103	2.39901	2.83318	0	0	0	0	0	0	0.71828	0	4.4524	28.2268	28.288	27.5852	0.286599	0.392844	0.937594	7.44613	7.43699	7.41268	0.0700818	0.127202	2.60896	17.8486	17.7322	17.2196	4.96422	39.5926	1.56467	10.7333	10.7216	10.6932	0.127991	0.0816969	2.37066	14.9767	14.8389	14.5333	4.7323	0.421298	2.30923	14.2088	14.2115	13.9544	0.277135	0.410518	0.677631	5.282	5.24748	5.23797	1.22913	2.80106	1.95451	13.7875	13.7656	13.6111	1.7146	18.3181	43.8307	11.2926	25.2255	15.6925	20.2276	20.8431	7.61967	18.5712
ENST00000617445	ENSG00000024862	protein_coding	protein_coding	34.9445	8.25413	15.7344	29.1564	17.7942	36.2897	7.63506	52.1116	14.6967	5.48144	6.8973	10.7462	12.0681	16.1756	2.88246	11.2099	20.0921	23.9619	24.9028	24.6657	17.8014	23.6599	9.11117	12.3048	12.3437	12.3163	7.55419	11.798	9.15176	11.9356	12.527	12.3946	6.5501	9.59742	17.2444	21.3558	21.4143	21.3995	14.6761	20.849	17.8917	21.5089	22.5817	22.3086	16.001	21.6582	23.7105	27.1003	28.0059	27.7782	21.4384	27.3548	5.06125	6.85502	6.90075	6.87905	4.66294	7.40926	15.1436	18.957	19.2619	19.1563	12.3575	17.4004	24.6828	13.1151	15.3131	21.1369	21.7292	26.1751	6.65641	21.1631
ENST00000617449	ENSG00000006534	protein_coding	protein_coding	0	2.20133	0.198273	3.48661	0	0.081414	3.38065	0.57795	0	0.702877	0	0.207699	0	0	0.120587	0	0.215575	0.196519	0.0319386	0.455199	0.182507	0.184964	0.0307101	0.0274595	0.0720429	0.106841	0.0230694	0.0244778	0.151969	0.164906	0.0145544	0.304084	0.130987	0.156773	0.0336524	0.0276345	0.0641917	0.106117	0.0252183	0.0244229	0.221215	0.217501	0.0189366	0.34589	0.192728	0.209022	0.204499	0.176727	0.0318523	0.353021	0.170686	0.164466	0.0348689	0.0324032	0.0816161	0.140274	0.0264222	0.0293525	0.108081	0.0977297	0.0474207	0.207829	0.0879752	0.0902106	0	0	0	0	0	0	0	0
ENST00000617451	ENSG00000142949	protein_coding	protein_coding	1.37185	0	0.617207	0.428137	4.31117	2.13969	0	3.90706e-06	0	0.0630661	0	0	0	0	0	0	0.300152	0.345128	0.763766	0.612598	0.157025	0.187714	0.157756	0.182609	0.22953	0.203837	0.238668	0.183431	0.828232	0.994755	0.956116	0.999641	0.302928	0.381354	0.173968	0.176365	0.195563	0.181542	0.0301443	0.029464	0.412165	0.433481	1.4208	1.03849	0.563066	0.531058	0.404972	0.358193	0.934153	0.71047	1.46596	1.68847	0.0659126	0.0843092	0.165352	0.131582	0.0281593	0.0321099	0.0878462	0.0991015	0.349967	0.229176	0.0729755	0.0916484	0.598365	0.210078	1.78731	0.305387	0.26499	0.138492	0.15625	0
ENST00000617454	ENSG00000178104	protein_coding	protein_coding	0	0	0	0	0.523142	0	0	0	1.5487	0.448497	0	0	0.082743	0.86645	0.153518	2.91076	0.299531	0.325032	0.0676635	0.574822	0.242641	0.283258	0.0391088	0.0519472	0.0127988	0.0567389	0.0270991	0.0424318	0.177425	0.177719	0.011808	0.189151	0.14955	0.170169	0.0372687	0.0264529	0.00801635	0.0315757	0.0276768	0.0236301	0.245429	0.222044	0.0547314	0.557476	0.210159	0.21412	0.271701	0.401045	0.0587216	0.518997	0.209813	0.320028	0.0601883	0.046423	0.0089386	0.0476251	0.0433891	0.0412196	0.141101	0.144775	0.145323	0.463687	0.109134	0.140292	0	0	0	0	0	0	0	0
ENST00000617458	ENSG00000274883	misc_RNA	misc_RNA	9.5691	1.67221	4.94887	2.08071	6.84563	11.3456	2.50499	5.9454	0	0	0	0	0	0	0	0	3.08853	1.04002	0.94412	1.04474	2.73242	1.05423	3.48432	0.863627	0.817529	0.855691	3.23955	0.902778	0.200175	0.164906	0.00113692	0.00741119	0.165314	0.156773	0.222722	0.0728497	0.0463442	0.0612375	0.188197	0.0711064	2.30588	0.858994	0.639732	0.792031	1.56711	0.78945	12.669	2.96371	3.01822	3.1105	11.8738	3.08359	0.225416	0.0870571	0.0496326	0.0722191	0.187204	0.085229	9.38216	2.37349	2.26476	2.34794	13.7762	3.53308	0	0	0	0	0.52998	0	0	0.237788
ENST00000617459	ENSG00000114115	protein_coding	protein_coding	0	0	0	0	0	0	0	0	2.1365	0	0	0	0	0.774178	0	0	0.221755	0.215149	0.0765126	0.445609	0.190576	0.200585	0.0346133	0.0506108	0.00639025	0.0251464	0.0261767	0.0806786	0.169095	0.166085	0.00128915	0.0177094	0.133519	0.156773	0.0526104	0.0389799	0.0148719	0.0339841	0.0255546	0.0233394	0.226119	0.217501	0.000826471	0.0139422	0.196462	0.209022	0.211734	0.220762	0.056378	0.376422	0.180719	0.201349	0.0356423	0.0320459	0.00309008	0.0133136	0.0270429	0.0290955	0.0998093	0.0836614	0.0197881	0.088929	0.090369	0.0902106	0	0.0232536	0.134326	0.0514697	0	0	0	0.0339697
ENST00000617462	ENSG00000214575	protein_coding	protein_coding	0	0	0	0.231071	0	0	0	0.0784197	0	0	0	0	0	0	0	0	0.100376	0.153536	0.00770971	0.00822323	0.118391	0.184964	0.0116749	0.0224406	0.00744664	0.00723978	0.0128641	0.0265217	0.0973204	0.164906	0.000555577	0.00148154	0.0877592	0.156773	0.0527496	0.13465	0.128707	0.112617	0.03072	0.0737092	0.118748	0.215603	0.0115692	0.0152819	0.146885	0.283826	0.125397	0.176727	0.000113087	0.000167471	0.109135	0.164466	0.0184115	0.0320459	0.00335422	0.00288674	0.014564	0.0290955	0.0619448	0.0977297	0.00100519	0.000892781	0.0524697	0.0902106	0.0560974	0.0139522	0	0.122728	0.0662475	0	0	0
ENST00000617465	ENSG00000274403	lncRNA	lncRNA	5.17	0.747669	1.91359	1.48426	4.99833	2.0178	0.828318	2.50798	0	0	0	0.117058	0.957003	0	0.13606	0	0.225114	0.196519	0.0508805	0.0208034	0.18962	0.184964	0.115862	0.0831526	0.089045	0.0788202	0.0242832	0.0240531	0.158134	0.164906	0.026984	0.00741119	0.135584	0.156773	0.10328	0.0728497	0.0810457	0.0612375	0.0879201	0.0711064	0.987699	0.782581	0.766763	0.733149	0.881123	0.78945	0.213926	0.176727	0.0516784	0.0206964	0.177644	0.164466	0.267528	0.190559	0.188	0.18181	0.174388	0.152989	0.114046	0.0977297	0.0533341	0.0293745	0.0923534	0.0902106	0	0.139522	0	0	0	0	0.172894	0
ENST00000617466	ENSG00000278595	lncRNA	lncRNA	0.33381	0.223743	0.117896	0.241982	0.658135	0.291401	0.102868	1.48881	0	0.179349	0	0.370929	0	0	0.431142	1.32871	0.261366	0.196519	0.00852328	0.0208034	0.215859	0.184964	0.188268	0.087385	0.0754764	0.0828813	0.120985	0.0726358	0.399683	0.276488	0.128409	0.176052	0.152167	0.156773	0.761044	0.30279	0.271069	0.296208	0.694814	0.311621	0.263335	0.217501	0.00563258	0.0146693	0.223972	0.209022	0.669969	0.394726	0.203885	0.286287	0.564517	0.381099	0.470445	0.220844	0.187151	0.210611	0.418971	0.225434	0.840641	0.385094	0.323973	0.353436	0.706963	0.397988	0	0.0697609	0.402978	0	0	0	0	0.237788
ENST00000617467	ENSG00000278413	misc_RNA	misc_RNA	7.25239	1.20101	1.23855	0.646262	4.36719	3.11434	0.560048	0.739971	0	0	0	0	0	0	0	0	0.32363	0.196519	0.00350793	0.0208034	0.257838	0.184964	0.0664098	0.0268351	0.0105051	0.0224232	0.0461307	0.0240531	0.218573	0.164906	0.00119277	0.00741119	0.177399	0.156773	0.0704362	0.0260774	0.00959445	0.0121895	0.0490846	0.0233394	0.317421	0.217501	0.00199403	0.0146693	0.261234	0.209022	0.313913	0.176727	0.00369672	0.0206964	0.246042	0.164466	0.0684656	0.0320459	0.0063441	0.0144203	0.0479789	0.0290955	0.186531	0.0977297	0.00718115	0.0293745	0.141357	0.0902106	0	0	0	0	0	0	0	0
ENST00000617468	ENSG00000247934	lncRNA	lncRNA	1.52201	0.584206	0.585413	0.720948	0.473153	0.0290155	1.12188	1.33174	0	0.059113	0	0	0	0	0.0355258	0.109485	0.688326	1.55991	1.47518	1.29226	0.204187	0.417191	0.225845	0.598384	0.602736	0.573969	0.188759	0.574814	0.416481	1.02467	0.983889	0.832721	0.0817656	0.156773	0.294134	0.767653	0.806002	0.756091	0.115674	0.430754	0.568669	1.29125	1.18272	1.00992	0.63791	1.57022	0.135747	0.246501	0.495801	0.261763	0.10107	0.164466	0.164822	0.43644	0.472937	0.414857	0.0997297	0.300277	0.460078	1.11293	1.08599	0.990908	0.516369	1.39442	3.14145	0.697609	2.41787	1.25072	1.05996	0.415477	0.605128	0.951151
ENST00000617472	ENSG00000167608	protein_coding	protein_coding	0.879657	1.18776	3.11265	0	2.76724	0.774226	0.54077	0.111708	0	0.0293895	0.187226	0.0514764	0.489946	0	0.0628474	0	0.255398	0.59235	0.0754831	0.0351566	0.138616	0.277275	0.127049	0.456303	0.368641	0.374622	0.0572625	0.444669	0.133496	0.334795	0.0711138	0.0237583	0.120651	0.252998	0.018819	0.0465743	0.00565957	0.00410409	0.0125962	0.0294341	0.564098	1.45175	0.155212	0.0763446	0.262685	0.377888	0.112384	0.223552	0.0415111	0.0118016	0.230469	0.524543	0.154191	0.529214	0.35638	0.378457	0.0256344	0.0607455	0.0684159	0.184508	0.0102118	0.0057293	0.0536656	0.161921	1.07707	0.662405	0.503722	0.0686263	2.38491	0.103869	0.899047	0
ENST00000617473	ENSG00000277022	lncRNA	lncRNA	0.0955787	0.119199	0.0436825	0.12229	0.320689	0.105618	0.206957	0.314805	0	0	0.25233	0	0	0.562178	0.0477044	0.147018	0.588776	1.01789	0.972113	0.950646	0.39731	0.716602	0.131617	0.263784	0.264765	0.2577	0.196518	0.444896	0.48968	0.936767	0.915874	0.904634	0.740014	1.54243	0.211723	0.389275	0.385874	0.382059	0.243289	0.502473	0.639605	1.13085	1.0749	1.04513	0.266235	0.460232	1.52104	2.57228	2.49505	2.47549	2.4554	4.57123	0.624378	1.26354	1.26855	1.26547	0.572804	1.32644	0.470542	0.867314	0.840422	0.832164	0.584445	1.18686	1.34634	0.0697609	0.100744	0.291662	2.11992	0.415477	0	0.523133
ENST00000617474	ENSG00000196090	protein_coding	nonsense_mediated_decay	0	0	0	0	0.967783	0	0.00484249	0	0	0	0	0	0	0	0	0	0.0867944	0.196519	0.0238766	0.0309386	0.0785399	0.184964	0.008955	0.0268351	0.00325029	0.00262622	0.00717053	0.0240531	0.0640702	0.164906	2.07257e-06	2.70703e-06	0.0593751	0.156773	0.00985002	0.0260774	0.00187513	0.001146	0.00786981	0.0233394	0.119503	0.260133	0.358094	0.27124	0.101445	0.229396	0.0805085	0.176727	0.0170881	0.0154888	0.0717814	0.164466	0.00640999	0.0218743	0.00288144	0.00211656	0.00886209	0.0290955	0.0421419	0.1486	0.240241	0.189724	0.0371736	0.0973154	0	0	0	0	0	0	0.0108059	0.267511
ENST00000617476	ENSG00000233725	lncRNA	lncRNA	0	0	0	0	0	0	0	0	0	0	0	0	0	0	0	0	0.235301	0.196519	2.49808e-06	1.305e-05	0.197121	0.184964	0.0346829	0.0268351	2.40187e-05	0.000177259	0.0259739	0.0240531	0.16466	0.164906	6.63637e-07	4.91741e-06	0.140385	0.156773	0.0375109	0.0260774	1.48352e-05	2.33248e-06	0.0280831	0.0233394	0.239589	0.217501	1.6176e-06	1.21444e-05	0.206588	0.209022	0.224037	0.176727	3.1177e-06	1.29774e-05	0.185013	0.164466	0.0391692	0.0320459	7.31092e-06	7.02243e-06	0.0294738	0.0290955	0.120577	0.0977297	3.39266e-06	1.59947e-05	0.097089	0.0902106	0	0	0	0	0	0	0	0
ENST00000617479	ENSG00000278647	transcribed_processed_pseudogene	transcribed_processed_pseudogene	0	0	0	0	0	0	0	0	0	0	0	0	0	0	0	0	0.274104	0.196519	0.00280075	0.0208034	0.224772	0.184964	0.0456844	0.0268351	0.00775202	0.0224232	0.0333454	0.0240531	0.188955	0.164906	0.000757561	0.00741119	0.157662	0.156773	0.0490861	0.0260774	0.00695636	0.0121895	0.0358516	0.0233394	0.274711	0.217501	0.00142692	0.0146693	0.232083	0.209022	0.262996	0.176727	0.00283615	0.0206964	0.212478	0.164466	0.0500055	0.0320459	0.00481428	0.0144203	0.0366759	0.0290955	0.147202	0.0977297	0.00558753	0.0293745	0.115756	0.0902106	0	0	0	0	0	0	0	0
ENST00000617482	ENSG00000182919	protein_coding	protein_coding	3.52346	1.43129	8.46918	5.07275	6.75808	4.69896	2.44236	6.72433	1.83817	0.736467	2.71571	1.75157	3.98481	4.38136	0.938318	2.18246	2.05168	4.37826	5.28443	4.70549	5.56801	11.5251	0.831609	1.80043	1.87994	1.80829	2.79452	4.61871	2.14583	4.6508	5.62906	5.03317	5.05082	0.559282	1.92553	4.04006	4.08319	4.03836	5.42569	9.93433	3.47828	6.68269	8.15504	7.16995	11.0415	20.3602	3.28406	6.91461	7.45522	7.06425	0.416713	0.374335	0.753834	1.65097	1.73311	1.66197	1.70353	1.93279	2.40626	5.05036	5.38022	5.09572	6.98059	12.8486	4.88047	1.95098	6.1232	3.3687	8.44435	7.85194	1.90867	5.41548
ENST00000617483	ENSG00000228021	lncRNA	lncRNA	0	0	0	0	0	0	0	0	0	0	0	0	0	0	0	0	0.267022	0.196519	0.00431538	0.0270473	0.219836	0.184964	0.0434351	0.0268351	0.00992933	0.0210223	0.0318706	0.0240531	0.184589	0.164906	0.000485889	0.00446651	0.154628	0.156773	0.0467323	0.0260774	0.00903601	0.0199563	0.0343049	0.0233394	0.268405	0.217501	2.11712e-06	2.57477e-05	0.227604	0.209022	0.25583	0.176727	0.00185809	0.0147775	0.207539	0.164466	0.047848	0.0320459	0.00913547	0.0243258	0.0352744	0.0290955	0.142113	0.0977297	7.32242e-06	3.65368e-05	0.112269	0.0902106	0	0	0	0	0	0	0	0
ENST00000617484	ENSG00000109819	protein_coding	protein_coding	0	0	0	0.121265	0	0	0	0.843821	0	0	0	0.000574108	0	0	0	0.0169664	0.185967	0.196519	2.38918e-07	7.2136e-07	0.159894	0.184964	0.024062	0.0268351	0.000402417	0.00226642	0.0184826	0.0240531	0.132515	0.164906	3.86214e-06	1.77333e-05	0.116102	0.156773	0.030665	0.0308073	0.00270927	0.0136766	0.0229515	0.0271884	0.193014	0.217501	2.61704e-07	7.41422e-07	0.170786	0.209022	0.175475	0.176727	5.90398e-05	0.000491771	0.14875	0.164466	0.0280291	0.0320459	0.000512757	0.00632994	0.0216526	0.0290955	1.5076	1.43485	1.12029	1.37264	1.92633	1.71518	0	0	0	0	0	0	0	1.05222
ENST00000617487	ENSG00000277508	processed_pseudogene	processed_pseudogene	0	0	0	0	0	0	0	0	0	0	0	0	0	0	0	0	0.267626	0.196519	0.00243284	0.0208034	0.22026	0.184964	0.0436222	0.0268351	0.00792947	0.0224232	0.0319939	0.0240531	0.184963	0.164906	0.000911603	0.00741119	0.154889	0.156773	0.0469284	0.0260774	0.007222	0.0121895	0.0344344	0.0233394	0.268945	0.217501	0.00148062	0.0146693	0.22799	0.209022	0.256441	0.176727	0.00237264	0.0206964	0.207962	0.164466	0.0480286	0.0320459	0.00458692	0.0144203	0.0353924	0.0290955	0.142543	0.0977297	0.00641787	0.0293745	0.112565	0.0902106	0	0	0	0	0	0	0	0
ENST00000617489	ENSG00000251562	lncRNA	lncRNA	0.171411	2.32935e-05	0.000568642	0.109985	0	0.129785	0.753491	0	0.381572	0.329101	0.0815526	1.00409	0.84638	0.857727	0.199811	0.0958978	0.0899326	0.196519	0.557007	0.742868	0.081243	0.184964	0.00600433	0.0174765	0.0494359	0.0370802	0.00921539	0.0368801	0.06631	0.164906	0.51216	0.687122	0.0613354	0.156773	0.0131364	0.0457133	0.0698388	0.0638511	0.00819975	0.0233394	0.0967735	0.217501	0.643159	0.782977	0.0901507	0.209022	0.0894803	0.19727	0.524943	0.622283	0.0798355	0.184295	0.0146172	0.0543848	0.081423	0.0738007	0.00922094	0.0290955	0.0277116	0.075061	0.201433	0.176208	0.0344217	0.0902106	0	5.09168e-05	0	0.0909888	0	0	0.103671	0.0475576
ENST00000617493	ENSG00000136152	protein_coding	protein_coding	0.424519	0	0.0862084	0.100844	0.410791	0.426669	0.12418	0.112577	0.306997	0	0	0.162807	0	0.557517	0	0	0.625879	0.906408	0.949184	1.63478	0.693224	0.795178	0.0622274	0.102576	0.122686	0.152973	0.0181171	0.0253931	0.115996	0.174691	0.472839	1.02085	0.116614	0.165275	0.145377	0.216876	0.230151	0.270509	0.055857	0.0761908	0.209961	0.243213	0.634329	1.42454	0.294311	0.235469	0.313398	0.353332	0.3077	0.81536	0.526938	0.443539	0.0627034	0.103074	0.144769	0.187436	0.0196773	0.030253	0.22816	0.338751	0.483047	0.662887	0.0762554	0.0968422	1.12195	0.209283	0.201489	0.377445	0.26499	0.207739	0.216117	0.713363
ENST00000617499	ENSG00000276293	protein_coding	protein_coding	2.90618	0.761713	3.74498	0.997508	2.07823	0.985338	0.922182	0.543036	0	0	0.82757	0.403817	0	0	0	0.96435	0.235729	0.196519	0.273476	0.441177	0.197434	0.184964	0.0347889	0.0268351	0.0686853	0.0599473	0.0260468	0.0240531	0.175745	0.200623	0.384554	0.547683	0.147717	0.183748	0.0401206	0.0311284	0.0816402	0.0695183	0.0296396	0.0266347	0.239984	0.217501	0.313155	0.458282	0.206882	0.209022	0.224463	0.176727	0.268771	0.365585	0.185321	0.164466	0.039277	0.0320459	0.0738415	0.0725571	0.0295474	0.0290955	0.132541	0.123992	0.151413	0.221712	0.104131	0.108856	0	0	0	0	0	0	0	0
ENST00000617500	ENSG00000131471	protein_coding	protein_coding	0.362686	0.398915	1.2494	0.178147	0.0789479	0.117528	0.321635	0.396813	0.232173	0	0.567744	0.061563	0.503307	0	0	0.220527	0.184375	0.336589	0.169547	0.127403	0.165356	0.3246	0.154173	0.398829	0.454143	0.390327	0.343523	0.122916	0.119717	0.253879	0.355406	0.224721	0.152633	0.354091	0.0143339	0.0285394	0.0437462	0.0202373	0.0170068	0.0366855	0.211618	0.436248	0.461108	0.357258	0.179377	0.359033	0.116022	0.176727	0.00894439	0.0217516	0.101477	0.164466	0.070187	0.185045	0.230043	0.17705	0.0556875	0.145384	0.0969862	0.21349	0.292282	0.201289	0.0798832	0.174657	0	0.331364	0.201489	0.0228754	0.61831	0	0.302564	0.31705
ENST00000617501	ENSG00000171606	protein_coding	protein_coding	5.93653	12.9451	4.60868	6.50323	2.56636	3.38779	5.93352	5.10564	0	0	0	0	0	0	0	0	1.76564	4.58192	3.62159	4.21287	0.238406	0.254052	5.42256	16.4582	16.3253	16.3515	1.10882	1.50077	0.683906	1.8692	1.44429	1.79047	0.177943	0.209415	2.43677	6.14714	6.07833	6.11957	0.0399582	0.0919039	1.39291	3.63415	2.28593	3.16429	0.256705	0.285787	0.673836	1.68647	1.21787	1.57125	0.581801	0.923838	1.41682	3.87364	3.77102	3.821	0.0409259	0.108156	0.605088	1.30978	1.15485	1.33143	0.145563	0.241652	7.61428	21.7216	3.5462	8.18295	6.00644	2.34052	4.80789	1.64074
ENST00000617502	ENSG00000173898	protein_coding	protein_coding	0.223233	0.389444	0.216077	0.200752	1.80418	2.66711	0.532752	0.42184	0.0745846	0.000411183	0	0	0	0	0	0.000106265	0.0488626	0.204746	0.207259	0.313517	0.0696888	0.226278	0.00602019	0.0425742	0.0525387	0.0491966	0.00554323	0.0258248	0.0535122	0.173145	0.0508883	0.222712	0.0490729	0.162861	0.00601973	0.0359727	0.0293462	0.0343705	0.0115884	0.0715462	0.0514077	0.216159	0.214033	0.353909	0.0687258	0.213403	0.0686778	0.339048	0.43197	0.47128	0.0591774	0.172644	0.00412409	0.0217058	0.0341641	0.0300947	0.00644403	0.0294199	0.0267554	0.145483	0.170976	0.199555	0.0266703	0.0946631	0.224389	0.0922044	0	0.0114377	0.35332	0.806168	0.0144078	0.296329
ENST00000617505	ENSG00000268606	protein_coding	protein_coding	4.37964	0	2.86314	0	1.82467	1.26536	0	0.262268	0	0	0	0	0	0	0	0	0.236438	0.202193	2.37156	0.977914	0.197798	0.189867	0.0338296	0.0268351	0.0836814	0.0335782	0.0253856	0.0240531	0.162434	0.164906	1.83723	0.656825	0.138755	0.156773	0.0366066	0.0260774	0.0407818	0.0143309	0.0274591	0.0233394	0.236367	0.217501	3.67954	1.27858	0.204183	0.209022	0.221237	0.178754	2.2111	0.846221	0.18293	0.166151	0.0382989	0.0320459	0.111748	0.0391481	0.0288779	0.0290955	0.118323	0.0977297	0.991239	0.450112	0.0954613	0.0902106	0	0	0	0	0	0	0	0
ENST00000617508	ENSG00000290810	lncRNA	lncRNA	0	0	0	0.299909	0	0	0	0	0	0	0	0	0	0	0	0	0.223611	0.196519	0.00189653	0.00601804	0.188505	0.184964	0.031892	0.0268351	0.00677722	0.0154528	0.0240409	0.0240531	0.157166	0.164906	0.000803567	0.00203893	0.134866	0.156773	0.068798	0.0480245	0.0262921	0.0375305	0.0260309	0.0233394	0.228741	0.217501	0.00133164	0.00438171	0.198448	0.209022	0.212438	0.176727	0.00211113	0.00614272	0.176551	0.164466	0.0363067	0.0320459	0.00360074	0.0059905	0.027504	0.0290955	0.113097	0.0977297	0.00538456	0.0105119	0.0916602	0.0902106	0	0	0	0.0686263	0	0	0	0
ENST00000617509	ENSG00000189223	lncRNA	lncRNA	0	0.365059	0.226725	0	0	0	0.496537	0.980083	0	0	0	0	0	0	0.545976	0	0.225114	0.196519	0.15898	0.517717	0.18962	0.184964	0.034622	0.0279436	0.0638904	0.0736317	0.0252887	0.0246131	0.158134	0.164906	0.088046	0.441826	0.135584	0.156773	0.0349193	0.0260774	0.00987789	0.0237823	0.0262884	0.0233394	0.230142	0.217501	0.118241	0.571407	0.199506	0.209022	0.213926	0.176727	0.00245312	0.0410025	0.177644	0.164466	0.0529807	0.0426489	0.104147	0.112129	0.0289757	0.03034	0.137075	0.11247	0.0754199	0.208675	0.102452	0.0979229	0	0	0	0	0	0	0.0432234	0
ENST00000617516	ENSG00000276023	protein_coding	protein_coding	9.99152	33.8443	19.5715	16.3607	65.4711	26.3357	34.6666	18.2754	4.89799	24.7322	17.1982	8.29204	35.1208	17.4477	31.3529	8.231	5.76058	8.12404	8.49081	7.81525	5.9097	9.46453	21.301	34.6814	34.7121	34.6528	23.0532	42.0672	13.5882	20.9246	21.56	20.6959	14.6869	25.3361	8.6891	12.8164	12.8174	12.7796	8.91206	2.94178	35.8883	51.4023	52.3951	51.2164	32.4286	51.5273	17.8825	24.1334	23.7132	22.0815	20.9133	31.8237	28.7462	47.0085	47.0824	46.9799	30.1046	15.301	7.3023	10.9571	10.8976	10.6984	8.12245	13.4894	8.81694	33.2163	22.8778	12.8031	58.2846	21.292	46.4036	9.55114
ENST00000617518	ENSG00000274461	lncRNA	lncRNA	0.386521	0.365938	0.227514	0.291899	0.774137	0.623729	0.275345	0.549311	0	0	0	0	0	0	0	0	0.276501	0.953009	0.153956	0.323485	0.258665	0.967694	0.0293406	0.11972	0.0683973	0.0875988	0.0180738	0.0726358	0.18314	0.60727	0.00255419	0.00529203	0.171816	0.606686	0.034915	0.200317	0.108746	0.136301	0.0311011	0.209511	0.101576	0.217501	0.00553505	0.00657601	0.0943777	0.209022	0.337819	1.1401	0.224564	0.477516	0.448164	1.64506	0.0215284	0.0815944	0.004749	0.012782	0.0214635	0.085229	0.124616	0.518341	0.249217	0.349768	0.147843	0.702089	0	0.209283	0	0	0	0.830955	0.0864469	0.475576
ENST00000617522	ENSG00000214575	protein_coding	protein_coding	0	0	0	0.165422	0	0	0	0	0	0.031303	0	0.406653	0.00325381	0	0	0	0.129267	0.196519	0.00309769	0.0115151	0.114414	0.184964	0.0157427	0.0348303	0.00436797	0.013133	0.0122437	0.0309044	0.0939795	0.164906	0.000220696	0.00234153	0.0849769	0.156773	0.133962	1.33447	0.820085	1.25675	0.0417687	0.103688	0.142995	0.250951	0.00453523	0.0267487	0.146482	0.240674	0.120787	0.176727	3.49233e-05	0.000280382	0.105378	0.164466	0.0176011	0.0320459	0.00168287	0.0049555	0.0139523	0.0290955	0.0594418	0.0977297	0.000412803	0.00150239	0.0504613	0.0902106	0	0	0	0	0.26499	0	0	0
ENST00000617523	ENSG00000158623	protein_coding	retained_intron	0.19713	0.561402	0.771911	0	0.480111	0.375736	0	0.789294	6.22248	1.39611	0.845342	1.13435	1.40512	3.06049	0.239725	1.84699	0.366961	2.14	0.603496	2.31912	0.16461	5.58312	0.0717405	1.28284	1.16312	1.26816	0.0289393	3.78687	0.108038	0.659191	0.0427373	0.760158	0.120375	2.40809	0.0502655	0.484301	0.336398	0.483339	0.0188583	1.78818	0.137534	0.479316	0.0396608	0.643666	0.16024	1.49611	0.152274	2.09078	0.225168	2.39006	0.163218	6.76674	0.035739	0.113279	0.0409576	0.110442	0.0193644	0.123357	0.242355	2.18516	1.56592	2.15235	0.108811	5.16817	1.27154	0.244163	0.201489	0.171566	0.17666	0.207739	0.12967	0.713363
ENST00000617526	ENSG00000242265	protein_coding	protein_coding	0.123433	0.0859912	0	3.84918e-09	0	0.115311	0	0.0995981	0	0	0	0	0	0	0	0	2.12857	14.2432	13.2336	15.4989	0.197214	103.456	0.472648	3.70669	3.66505	3.74017	0.0327722	75.9027	0.459767	3.12805	1.49981	3.76706	0.142485	17.6658	0.0738004	0.504833	0.427312	0.518708	0.0250737	1.99481	0.35349	2.01151	0.297497	2.84418	0.281124	0.473319	2.14388	13.0407	12.3515	14.1608	0.240642	0.383977	0.368843	2.7362	2.67019	2.79908	0.0481007	0.100536	1.17896	7.91587	7.79366	8.32288	0.145701	0.237667	20.4137	6.22341	5.84317	0.851647	3.22405	20.179	4.81333	12.7285
ENST00000617527	ENSG00000178104	protein_coding	protein_coding_CDS_not_defined	0.187562	0	0	0	0.427346	0.641278	0	0	0.609612	0	0	0	0	0.00664247	0	0.00231613	0.476921	0.475636	0.506007	0.688601	0.439679	0.404684	0.060782	0.0532132	0.0648731	0.0550153	0.0467466	0.0281516	0.230049	0.252141	0.153217	0.219924	0.127142	0.162326	0.0402401	0.0378394	0.041577	0.0385957	0.0215532	0.0233394	1.04641	0.617118	0.772688	0.76974	0.327718	0.236677	0.32457	0.222489	0.368309	0.371498	0.32753	0.219685	0.0329048	0.033357	0.0481206	0.0391882	0.0254929	0.0303304	0.155426	0.127294	0.389921	0.297231	0.122784	0.099463	0	0.0813877	0.402978	0.0514697	1.16507	0.155804	0	0.142673
ENST00000617529	ENSG00000254872	lncRNA	lncRNA	0.0162962	0.0112572	0	0.0216462	0.0751102	0.0239828	0.0409267	1.43642	0	0	0	0	0	0	0	0	0.107206	0.196519	0.0124007	0.00601804	0.095971	0.184964	0.00971605	0.0279765	0.0208121	0.0224659	0.0091961	0.0240531	0.078553	0.164906	0.00460719	0.00203893	0.0719274	0.156773	0.0103628	0.0263161	0.0196135	0.0179095	0.0100741	0.0233394	0.122588	0.297177	0.12323	0.122649	0.105735	0.209022	0.0997957	0.176727	0.0106793	0.00614272	0.0880431	0.164466	0.0173658	0.0422037	0.0306883	0.0332127	0.0141239	0.0386811	0.115618	0.384067	0.479494	0.457403	0.0539048	0.124478	0	0.0348805	0	0.0343131	0.52998	0	0	0.594469
ENST00000617531	ENSG00000099991	protein_coding	protein_coding	0	0	1.43793e-06	0	0	0	0	0	0	0	0	0	0	0	0	0	0.265883	1.57448	1.10495	1.71179	0.095284	0.249598	0.260539	2.28258	2.26421	2.28491	0.250139	3.43796	0.29599	2.03857	1.45659	2.23418	0.173549	0.580384	0.0896909	0.685638	0.651301	0.695944	0.107793	0.113165	0.335959	2.15002	1.48796	2.48765	0.410965	7.77913	0.903021	5.82691	5.16776	5.96595	0.690069	9.97886	0.144427	1.21645	1.16136	1.22491	0.217375	2.71835	0.518483	3.87107	3.60508	3.91382	0.622767	0.263153	3.19381	3.79151	3.80142	1.09916	3.74519	8.93969	1.90904	5.60321
ENST00000617532	ENSG00000276950	protein_coding	nonsense_mediated_decay	0	0	0	0	0	0	0	0	0	0	0	0	0	0	0	0	0.251317	0.196519	2.0737e-05	4.32144e-05	0.208713	0.184964	0.0388598	0.0268351	0.00392662	0.00406886	0.0288193	0.0240531	0.174798	0.164906	3.89698e-06	1.13448e-05	0.14771	0.156773	0.041924	0.0260774	0.00121234	0.00121395	0.0310927	0.0233394	0.254254	0.217501	0.000557822	0.00222813	0.217395	0.209022	0.240028	0.176727	0.00113108	0.00363695	0.196467	0.164466	0.0433673	0.0320459	8.12829e-05	4.42775e-05	0.0323121	0.0290955	0.131208	0.0977297	0.00185252	0.00332128	0.104667	0.0902106	0	0	0	0	0	0	0	0
ENST00000617533	ENSG00000174938	protein_coding	protein_coding	14.519	3.30375	0	16.9146	14.9389	8.79706	3.10246	70.3761	3.03474	0	0	0	0	0	0	0	10.5632	40.3649	37.6189	39.2072	0.290066	0.377153	4.65753	21.9161	21.8081	21.8319	4.31385	5.22779	0.153373	0.591744	0.0348289	0.362238	0.159645	0.483758	7.85956	32.4903	32.3934	32.3889	12.6652	14.7793	6.79868	26.3213	22.4746	25.4633	1.61704	1.89381	6.27384	23.2453	20.4914	22.5791	0.287159	0.351676	1.44897	6.80272	6.60209	6.74215	0.782966	0.882022	24.3201	101.456	101.134	100.746	3.46098	4.6649	47.8873	24.6076	0.617899	38.1131	35.9592	25.9673	7.19206	123.999
ENST00000617534	ENSG00000165630	protein_coding	protein_coding_CDS_not_defined	0	0	0	0	0	0	0	0	0	0	0	0	0	0	0	0	0.266421	0.196519	0.0155862	0.177411	0.219415	0.184964	0.04325	0.0268351	0.00966178	0.0267233	0.0317485	0.0240531	0.184218	0.164906	0.00126911	0.031475	0.154368	0.156773	0.0465383	0.0260774	0.012235	0.0298418	0.0341767	0.0233394	0.267868	0.217501	0.00443695	0.105269	0.227221	0.209022	0.255223	0.176727	0.00731158	0.104133	0.207118	0.164466	0.0476691	0.0320459	0.00218642	0.0195511	0.0351575	0.0290955	0.141686	0.0977297	0.0101618	0.0738759	0.111975	0.0902106	0	0	0	0	0	0	0	0
ENST00000617537	ENSG00000136250	protein_coding	protein_coding	0	2.63458	0.0371995	0	0	0.570738	1.28105	0.0962103	0	0.0601855	0	0.030594	0	0	0.0342686	0	0.138373	0.265829	0.117477	0.0269484	0.127013	0.230469	0.210342	0.6281	0.631515	0.589507	0.0455297	0.0698564	0.0906427	0.164906	2.30185e-05	1.12619e-05	0.0821824	0.156773	0.0410141	0.103514	0.0975505	0.0684789	0.0162457	0.0425655	0.13219	0.217501	3.80482e-05	2.57348e-05	0.120828	0.209022	0.145539	0.207743	0.20411	0.0313676	0.129415	0.194432	0.23829	0.5795	0.566209	0.508685	0.0820123	0.102477	0.0569723	0.0977297	0.0276532	0.00185218	0.0484715	0.0902106	0.336584	0.829657	0	0.165847	0	0	0.842857	0
ENST00000617538	ENSG00000272446	lncRNA	lncRNA	0.118408	0	0	0	0	0.079168	0	0	0	0	0	0	0	0	0	0	0.578882	0.498497	0.267191	0.411963	0.495385	0.475246	0.0330578	0.0268351	0.000608886	0.00428527	0.0248514	0.0240531	0.160371	0.164906	0.00334345	0.0161686	0.137237	0.156773	0.0357879	0.0260774	0.00850625	0.012299	0.0268922	0.0233394	0.233381	0.217501	6.37461e-05	0.00034222	0.201945	0.209022	0.229224	0.200234	0.0412927	0.0972858	0.188586	0.183684	0.037508	0.0320459	0.000245433	0.000343678	0.0283341	0.0290955	0.342449	0.24085	0.0741997	0.136366	0.294031	0.234121	0	0	0	0	0	0	0	0
ENST00000617539	ENSG00000049759	protein_coding	protein_coding	6.97171	1.42085	14.9478	0.926365	4.69329	6.88871	1.11933	2.75343	45.0083	3.4966	165.896	9.70875	18.8789	38.0976	6.11298	4.34752	13.6707	9.35545	10.3172	8.99907	17.749	12.5591	2.8585	2.38691	2.4836	2.3942	2.56674	2.29636	38.8083	29.7147	30.7247	29.2866	47.9663	37.7928	3.88236	2.8208	2.89922	2.81569	3.88211	2.99736	10.1776	6.92585	7.91526	6.25807	10.8595	7.63401	16.7247	10.8149	11.8011	10.5657	19.941	13.5566	3.43686	2.84414	2.96032	2.83846	3.47489	3.10702	3.09696	2.21815	2.58774	2.14884	3.34008	2.44728	4.93657	2.16259	18.134	2.26467	5.2998	6.64764	2.24762	1.66451
ENST00000617546	ENSG00000139842	protein_coding	protein_coding	0.216131	0.199137	0	0.0858351	0.145526	0.553993	3.69259e-08	0.270203	1.61726	0	0.159789	0.240406	0.637439	0.801	0.216477	0.139649	1.4205	6.6465	6.90086	6.72563	0.491666	0.453156	0.468566	2.6312	2.65064	2.62802	0.639994	0.101241	0.55417	2.63318	2.89629	2.83015	0.314302	0.36008	0.793915	3.99087	3.99587	3.98369	0.621748	0.112716	1.42685	6.44443	7.07032	6.82769	2.25896	0.519193	2.2234	10.0011	10.4496	10.1075	0.446601	0.39272	0.521639	2.91413	2.9448	2.91359	0.325508	0.205835	1.05402	5.1898	5.32994	5.23228	0.570361	0.272689	9.81531	4.41821	4.8626	6.71986	11.2177	15.6475	5.32069	8.7542
ENST00000617548	ENSG00000278540	protein_coding	nonsense_mediated_decay	0	0	0	0	0	0	0	0	0	0.112529	0	0	0	0	0.640293	0	0.626102	0.588108	0.0841222	0.365388	0.215223	0.207665	1.18791	0.523282	0.384693	0.476847	0.0533752	0.336158	0.484888	0.455372	0.0692506	0.330741	0.140919	0.173123	0.166743	0.14299	0.101094	0.131125	0.0320926	0.0305407	0.401336	0.381054	0.0460708	0.267247	0.32891	0.434494	0.57966	0.45253	0.108831	0.373226	0.255763	0.19166	0.54364	0.173609	0.112035	0.168361	0.0761392	0.0688418	0.461357	0.461655	0.185056	0.354597	0.114468	0.104718	1.04715	0.504216	0.873118	0.240192	0.52998	0.761708	0.201709	0.91152
ENST00000617554	ENSG00000174946	protein_coding	protein_coding	0	0	0	0	0	0.0394416	0	0	4.62797	0.0741683	0	0	0	1.05057	0	0	3.80374	3.55312	0.723413	2.47081	4.51454	4.98117	0.0449366	0.0457084	0.0213502	0.0363801	0.0453173	0.0575719	0.136201	0.164906	0.000248366	0.000804443	0.118966	0.156773	0.0273277	0.0260774	0.00714479	0.0114809	0.0209154	0.0233394	0.19836	0.217501	0.0184281	0.096274	0.175007	0.209022	0.529456	0.49765	0.188717	0.342002	0.450706	0.52301	0.0291715	0.0320459	0.00114432	0.00130998	0.0224739	0.0290955	0.0936222	0.0977297	0.0198699	0.0531259	0.0771593	0.0902106	0	0.0348805	0	0	0	0.415477	0	0
ENST00000617556	ENSG00000273749	protein_coding	protein_coding	1.62317	0.516892	1.27001	0.500396	0.959723	1.01639	0.295385	0.588772	0	0.0167149	0	0.000402275	0	0	0	0	0.442071	1.7336	2.66118	2.1528	0.135057	0.204849	0.832622	4.12291	4.16875	4.11567	0.0119061	0.0273413	0.597499	2.83365	3.45038	3.04038	0.095656	0.170029	0.686958	2.95111	2.99944	2.95301	0.0625838	0.156818	0.772869	3.11276	4.27363	3.55571	0.193022	0.231756	1.12197	4.31629	5.22862	4.60184	0.107734	0.178987	0.818149	4.04215	4.10073	4.03286	0.0157065	0.0329682	0.550837	2.29773	2.62158	2.38086	0.0579518	0.100517	4.07641	9.51717	7.25704	6.49261	7.83445	9.98118	9.40333	5.27342
ENST00000617558	ENSG00000263020	protein_coding	protein_coding	0.154198	0.510006	0.0933459	0.145967	0	0.698274	0	0.921126	0	0	0	0	0	0	0	0	0.18899	0.196892	0.0210062	0.0225309	0.162253	0.185316	0.0246621	0.0269273	0.00689839	0.00787883	0.0189198	0.0241396	0.155422	0.409042	0.0115793	0.00961442	0.175889	0.43613	0.029743	0.0598976	0.0087372	0.0125989	0.027441	0.0576186	0.195912	0.217865	0.0122622	0.00861275	0.173105	0.209412	0.178521	0.177229	0.0208611	0.0196549	0.151097	0.164929	0.0286478	0.0321182	0.00598612	0.00660502	0.0220995	0.0291616	0.0892998	0.15281	0.0229056	0.0257855	0.0985089	0.27324	0	0	0	0	0	0	0	0.0475576
ENST00000617560	ENSG00000025293	protein_coding	protein_coding_CDS_not_defined	15.4392	12.2212	10.9126	3.57483	16.0295	14.847	11.7013	7.1266	57.962	37.242	20.2666	12.211	46.4645	26.3838	40.574	17.7109	45.2036	26.3418	27.3742	26.0115	32.1808	20.6635	33.9313	21.9015	21.968	21.8985	24.2634	18.0988	25.7573	16.4484	17.5946	16.1249	13.4352	9.59742	12.5301	7.48153	7.57425	7.47679	8.95121	6.09324	35.1904	20.7824	22.7541	20.3372	31.5621	20.6771	27.1748	15.2095	16.2756	14.9397	13.9223	8.75287	32.7853	21.2724	21.3805	21.2762	25.672	19.4703	21.3049	12.9009	13.1709	12.7404	13.9022	9.44848	28.2731	22.0445	21.7608	7.20576	16.9594	19.112	20.2286	14.7428
ENST00000617562	ENSG00000152207	protein_coding	protein_coding	0	0.100479	0	0	0	0	0	0	0	0	0	0	0	0	0	0	0.21614	0.196519	7.04047e-05	0.00122203	0.18293	0.184964	0.0302071	0.0268351	0.0141128	0.0217625	0.0228618	0.0240531	0.152336	0.164906	0.0252881	0.077433	0.131262	0.156773	0.0327577	0.0260774	0.0225661	0.0300123	0.0247761	0.0233394	0.221745	0.217501	0.0177728	0.0865714	0.193134	0.209022	0.205056	0.176727	0.0217155	0.0701696	0.1711	0.164466	0.0345564	0.0320459	0.0121508	0.0216813	0.026286	0.0290955	0.10843	0.0977297	0.000184208	0.000791502	0.088233	0.0902106	0	0	0	0	0	0	0	0
ENST00000617563	ENSG00000275580	lncRNA	lncRNA	1.72853	0.512741	0.32435	1.09546	1.7993	1.80379	0.421004	2.16058	2.57507	0.550244	0	1.70702	0	3.11761	0.264549	1.22295	1.30987	0.89992	0.923836	0.860531	1.27968	1.05423	0.988148	0.644784	0.657276	0.637216	0.547819	0.444896	0.156688	0.164906	0.0618603	0.00741119	0.134511	0.156773	2.14074	1.30822	1.31325	1.30067	1.95667	1.41296	1.84798	1.27727	1.30298	1.23821	0.197925	0.209022	4.94392	2.93015	2.96158	2.91922	3.32522	2.35499	0.549302	0.369822	0.383757	0.362669	0.350683	0.300277	2.8086	1.76385	1.76853	1.73815	2.13719	1.60395	0.448779	0.697609	0	0.823515	2.6499	2.90834	0.345787	1.66451
ENST00000617564	ENSG00000134871	protein_coding	protein_coding	0.0224216	0.030866	0.253809	0.0853668	0.352871	0	0.289101	0	0	0	0	0	0	0	0.10128	0	0.14842	0.196519	0.0109774	0.0162595	0.130089	0.184964	0.0175817	0.0268351	0.0143734	0.0150418	0.0137288	0.0240531	0.107178	0.164906	0.0750867	0.123355	0.0958772	0.156773	0.0303273	0.0329347	0.0591385	0.0439463	0.0480315	0.0415739	0.313643	0.320134	0.23725	0.358268	0.466873	0.813042	0.139137	0.176727	0.00683238	0.0142242	0.120222	0.164466	0.179544	0.328403	0.317253	0.315905	0.289832	0.583413	0.0695155	0.0977297	0.180547	0.148545	0.058493	0.0902106	0	0	0	0	0	0	0.259341	0
ENST00000617566	ENSG00000243232	protein_coding	retained_intron	0	0	0	0	0	0	0	0	0	0	0	0.259258	0	0	0.30044	0	0.332387	0.215739	0.00643149	0.0910809	0.260149	0.202902	3.44288	0.0550707	0.0127852	0.0645088	3.41818	0.0487312	0.228265	0.22788	0.00357477	0.0887669	0.178949	0.208115	8.01136	0.0430751	0.0517978	0.123811	6.14059	0.0377072	0.548179	0.421839	0.000528065	0.0187667	0.342349	0.401836	0.337115	0.289793	0.00457289	0.0737172	0.250105	0.230137	0.152339	0.0543621	0.0288485	0.101271	0.0670074	0.0483179	0.158903	0.0981191	0.0102233	0.0927181	0.123251	0.0905387	0	0	0	0	0	0	0	0
ENST00000617568	ENSG00000274317	lncRNA	lncRNA	1.1795	0.41375	0.473772	0.670353	0.550401	1.29001	0.716591	5.32457	0.110343	0	0	0	0	0	0	0.0524041	4.13554	20.2398	18.7096	17.8501	1.76011	9.52111	0.500129	2.90752	2.85417	2.83565	0.176292	1.15064	1.03606	5.50096	5.54638	4.69989	0.245401	1.21357	0.802734	4.20535	4.13158	4.10302	0.242051	1.41296	2.68873	13.2854	12.1089	11.1787	1.41088	7.55104	2.19312	10.2814	9.64214	8.95289	1.00678	5.11234	0.692759	4.01897	3.94371	3.89413	0.338801	2.21243	3.25057	17.5648	16.922	16.5544	2.01114	13.2688	37.6302	5.93772	12.0826	9.15828	25.827	20.0946	7.14588	29.2943
ENST00000617569	ENSG00000278637	protein_coding	protein_coding	1.46855	0.765612	0.230542	0.118323	0	1.14025	0.402652	0.264748	9.67039	0.708474	0	0.183157	0	13.7985	0.21289	4.59266	18.413	7.18519	7.28655	7.29782	15.8813	6.65929	1.88014	0.812483	0.791991	0.782591	0.911893	0.444896	0.180377	0.164906	0.00194823	0.000117555	0.151671	0.156773	1.14892	0.460463	0.433816	0.438063	0.392314	0.18753	0.262319	0.217501	0.00530717	0.000146474	0.22324	0.209022	19.2758	7.15787	7.23567	7.24866	14.1614	5.70248	1.14077	0.510897	0.485327	0.482104	0.130169	0.085229	6.50515	2.64202	2.6117	2.59424	3.5102	1.60395	5.83413	0.976653	0	0.617637	0	6.64764	0.864469	3.09124
ENST00000617570	ENSG00000278842	processed_pseudogene	processed_pseudogene	0.13326	0.137347	0.145392	0	0.200598	0.17933	0.0833728	0.0548422	0	0	0	0	0	0	0	0	0.17386	0.196519	0.0366654	0.0208034	0.150418	0.184964	0.143503	0.176486	0.171619	0.171482	0.0852285	0.129988	0.124425	0.164906	0.0164306	0.00741119	0.109746	0.156773	0.0606464	0.0728497	0.0702039	0.0612375	0.0518189	0.0711064	0.181274	0.217501	0.0263616	0.0146693	0.16142	0.209022	0.341641	0.394726	0.298886	0.286287	0.300552	0.381099	0.111745	0.151918	0.138233	0.139599	0.0980335	0.152989	0.0834853	0.0977297	0.0384966	0.0293745	0.0694057	0.0902106	0	0.209283	0	0	0	0	0	0
ENST00000617571	ENSG00000203485	protein_coding	nonsense_mediated_decay	3.77006	21.8058	2.57407	25.9618	10.4097	3.14161	28.4263	1.67489	0	0	0	0	0	0	0	0	0.120147	0.493151	0.649877	0.255436	0.105606	0.364402	0.127528	0.848077	0.885451	0.802847	0.0127652	0.0465683	0.0532496	0.17712	0.103234	0.06213	0.0727177	0.198814	0.171754	0.985869	1.02854	0.938143	0.015131	0.0538451	0.0880212	0.279448	0.675992	0.185913	0.104545	0.257027	0.0777986	0.251517	0.479024	0.175807	0.0883388	0.226243	0.147273	0.978083	1.035	0.910229	0.0144744	0.0505279	0.0474955	0.204795	0.38938	0.169631	0.0449116	0.154553	0.723033	1.4986	0.179101	1.71808	0.345959	0.301425	1.71537	0.290629
ENST00000617573	ENSG00000273524	misc_RNA	misc_RNA	2.72497	0	0.576901	0	0	2.01762	1.31374	0	0	0	0	0	0	0	0	0	0.297864	0.196519	0.000711651	0.0208034	0.240956	0.184964	0.0543184	0.0268351	0.00482073	0.0224232	0.0388499	0.0240531	0.203368	0.164906	0.000174736	0.00741119	0.167453	0.156773	0.0580567	0.0260774	0.00513975	0.0121895	0.0415887	0.0233394	0.295511	0.217501	0.000243096	0.0146693	0.24654	0.209022	1.94061	0.665348	0.416417	0.610218	1.65917	0.658991	0.0580086	0.0320459	0.00220443	0.0144203	0.0417295	0.0290955	0.165173	0.0977297	0.00242511	0.0293745	0.127756	0.0902106	0	0	0	0	0	0	0	0
ENST00000617574	ENSG00000274093	lncRNA	lncRNA	0.43192	2.03605	0.509497	1.25503	0.71223	0.504331	1.68841	2.46569	0	0.165201	0	0.341667	0	0	0	0	0.648383	0.428748	0.418543	0.313241	0.551669	0.417191	1.01324	0.43693	0.44822	0.430505	0.587525	0.316397	0.176972	0.164906	0.0898711	0.00741119	0.149259	0.156773	1.901	0.762991	0.768872	0.757582	0.633198	0.311621	0.257397	0.217501	0.136106	0.0146693	0.219681	0.209022	0.243505	0.176727	0.106559	0.0206964	0.198924	0.164466	0.418596	0.195752	0.208353	0.187304	0.246684	0.152989	0.289707	0.162954	0.161396	0.121418	0.10633	0.0902106	0	0.418566	0	0.960768	0	0	0.172894	0.237788
ENST00000617575	ENSG00000278570	protein_coding	protein_coding	0.0863393	0.094532	0	0.108578	0	0.264292	0.103566	0.107434	0	0.174394	0	0	0	0	0	0	0.136921	0.196519	0.692071	0.281482	0.120715	0.184964	0.155109	0.341944	0.428533	0.335179	0.376372	0.964484	0.0992754	0.164906	0.00125601	0.000601044	0.0893801	0.156773	0.016197	0.0279021	0.0686519	0.0371345	0.0135462	0.0233394	0.144743	0.217501	0.106203	0.0799617	0.131425	0.209022	0.128105	0.176727	0.00279753	0.00206	0.111333	0.164466	0.0188929	0.0320459	0.0969242	0.0481636	0.0149264	0.0290955	0.0782596	0.141948	0.156479	0.0913381	0.0536525	0.0902106	0	0.174402	0	0.0343131	0	0	0	0.237788
ENST00000617576	ENSG00000274599	unprocessed_pseudogene	unprocessed_pseudogene	0	0	0.000407519	0	0.0362283	0	0	0	0	0	0	0	0	0	0	0	0.169512	0.196519	0.0016278	0.0208034	0.146984	0.184964	0.0210838	0.0268351	0.00718593	0.0224232	0.0163154	0.0240531	0.1215	0.164906	0.000545829	0.00741119	0.107424	0.156773	0.0229926	0.0260774	0.00612141	0.0121895	0.0177695	0.0233394	0.177029	0.217501	0.000910258	0.0146693	0.158	0.209022	0.159488	0.176727	0.00169579	0.0206964	0.136343	0.164466	0.0247834	0.0320459	0.00381394	0.0144203	0.0192955	0.0290955	0.064279	0.0799424	0.00825243	0.0356223	0.0675197	0.0902106	0	0	0	0	0	0	0	0.0297235
ENST00000617582	ENSG00000241288	lncRNA	lncRNA	0	0	0	0.317283	0	0	0	0	0	6.5912	0	0	0	0	1.18571	0	0.284092	0.196519	4.76234e-05	0.000328452	0.231646	0.184964	1.91048	0.318192	0.299646	0.31472	3.50579	0.363888	0.195058	0.164906	0.00480696	0.0268814	0.16185	0.156773	0.0526367	0.0260774	0.0225964	0.0247506	0.0381524	0.0233394	0.283522	0.217501	0.00300439	0.0173644	0.238267	0.209022	0.27315	0.176727	0.000585795	0.00328551	0.219387	0.164466	0.155135	0.0644675	0.0618677	0.0667353	0.0387301	0.0290955	0.15458	0.0977297	0.0811535	0.113599	0.120743	0.0902106	0	0.209283	0	0	0	0	0.0864469	0
ENST00000617583	ENSG00000115204	protein_coding	retained_intron	0	0	0.157876	0	0	0.579512	0	0	0	0	0	0	0	0	0	0	0.289699	0.292812	0.280554	0.483252	0.18407	0.18698	0.0250311	0.0268796	0.0504614	0.0663798	0.0212954	0.0246287	0.135712	0.164906	0.256904	0.581459	0.118588	0.156773	0.0450342	0.044813	0.0603098	0.0654131	0.0233836	0.0237134	0.197651	0.217501	0.162071	0.506486	0.174449	0.209022	0.180173	0.176727	0.262627	0.441231	0.152353	0.164466	0.0481285	0.0542208	0.0771876	0.0885394	0.0232026	0.0292563	0.0931906	0.0977297	0.244755	0.278141	0.0768321	0.0902106	0.448779	0	0	0.0686263	0	0	0.0864469	0
ENST00000617585	ENSG00000076928	protein_coding	retained_intron	10.849	2.38554	3.6132	10.4106	18.6332	7.10449	2.019	4.79896	0	0	0	0	0	0	0	0	0.2127	0.196519	0.907644	0.402998	0.180346	0.184964	0.0308002	0.0270595	0.139149	0.0543419	0.026022	0.0245724	0.253607	0.252091	0.584395	0.326673	0.129583	0.156773	0.0973172	0.0772409	0.159689	0.0961626	0.0242122	0.0233394	0.218508	0.217501	1.81042	0.655762	0.190658	0.209022	0.201665	0.176727	1.16627	0.464098	0.168579	0.164466	0.0337698	0.0320459	0.177366	0.0685991	0.0257352	0.0290955	0.106309	0.0977297	0.61913	0.252954	0.0866658	0.0902106	0	0	0.402978	0.137253	0	0	0	0
ENST00000617588	ENSG00000276744	lncRNA	lncRNA	0.939571	0.468815	0.185937	0.342297	0.684803	0.267676	0.106772	0.316246	0	0.361797	0	0.0748265	0.611743	0	0.173947	0.536077	1.28151	1.30667	1.27815	1.24851	0.921546	1.05423	0.582945	0.646465	0.649257	0.63753	0.25452	0.316397	0.299235	0.359693	0.308315	0.255373	0.265102	0.350972	0.170501	0.17434	0.181866	0.167632	0.163953	0.18753	0.49278	0.536626	0.467097	0.427995	0.376363	0.460232	0.43266	0.43075	0.382614	0.349637	0.151807	0.164466	0.23895	0.271548	0.276509	0.263015	0.11773	0.152989	0.655471	0.686862	0.679151	0.655827	0.675618	0.780654	1.34634	0.906892	0	0.137253	0.52998	0.830955	0.345787	0.475576
ENST00000617589	ENSG00000290970	lncRNA	retained_intron	0	0	0	0	0	0	0	0	0	0	0	0	0	0	0	0	0.371155	0.242781	0.618071	0.612443	0.312284	0.232983	0.0380936	0.0301071	0.0335339	0.0270812	0.0293971	0.027239	0.172076	0.178087	0.241118	0.226966	0.151332	0.178279	0.0722699	0.033388	0.0485196	0.0391782	0.0506096	0.0286057	0.268208	0.238984	0.411832	0.379201	0.237684	0.232903	0.298765	0.200744	0.534793	0.481949	0.252173	0.186408	0.0380373	0.033714	0.0338227	0.0266087	0.0298757	0.0311595	0.124995	0.103004	0.190069	0.174738	0.110568	0.099059	0	0	0	0	0	0	0	0
ENST00000617590	ENSG00000104375	protein_coding	protein_coding	0	0	0	0	0	0	0.200403	0	0	3.81302	0	3.81945	0	0	1.59578	0	0.100842	0.174736	0.0110153	0.0837704	0.108245	0.184964	1.26059	2.97407	2.95917	2.96714	1.91998	0.097312	0.951399	2.06547	1.88346	2.42811	0.199386	0.37613	1.74402	3.78437	3.79406	3.7795	0.0590462	0.0571895	0.791641	1.66317	1.08829	1.77764	0.440805	0.385013	0.135081	0.221236	0.0303095	0.181472	0.146563	0.229401	0.763707	1.80122	1.78	1.79978	2.59029	4.8252	2.47979	5.25935	5.16865	5.25783	0.138699	0.167277	0.149593	3.6495	3.30442	4.71691	3.34771	0.207739	2.0208	7.31197
ENST00000617591	ENSG00000278023	protein_coding	protein_coding	0	0	0.211637	0	0	0	0	0.149584	3.46327	0.165972	0	0	0	0	0.0225841	0	0.281828	0.340318	0.126727	0.454466	0.240413	0.378097	0.0415072	0.0305872	0.037207	0.0525576	0.0307381	0.0281836	0.22653	0.200999	0.0340183	0.196047	0.187144	0.194267	0.0426807	0.0260774	0.0158649	0.0262772	0.0316029	0.0233394	0.256601	0.217501	0.0970926	0.41994	0.219103	0.209022	0.242623	0.176727	0.121356	0.351211	0.198302	0.164466	0.0485048	0.0340474	0.0286658	0.0504787	0.0361837	0.0312868	0.132971	0.0977297	0.0165116	0.0612778	0.105907	0.0902106	0	0	0	0	0	0	0	0
ENST00000617596	ENSG00000143740	protein_coding	protein_coding	21.9362	20.0715	16.6693	24.3034	9.40195	18.2745	17.2771	12.2492	0	0	0	0	0	0	0	0	0.702074	1.67296	3.16845	1.97729	0.174232	0.343162	1.28965	5.40828	5.37094	5.33256	0.0258641	0.105882	1.40991	3.70055	5.25164	4.55824	0.140947	0.27241	1.3688	4.25768	4.29625	4.20838	0.0260389	0.0681964	0.769979	1.97119	3.24901	1.85994	0.183619	0.394542	0.832307	2.32853	4.05197	2.23304	0.176668	0.33021	1.21876	5.3011	5.22289	5.19037	0.0346151	0.104503	1.8358	5.57792	5.93105	5.37987	0.0810187	0.19938	2.25386	3.70094	5.14051	3.57041	2.61377	1.81652	3.4747	4.95638
ENST00000617598	ENSG00000274090	lncRNA	lncRNA	0.495437	0	0	0	0	0.196668	0	0	0	0	0	0	0	0	0	0	0.548731	0.48254	0.310659	0.401315	0.17433	0.184964	0.0277706	0.0268351	0.00820152	0.0224232	0.0211403	0.0240531	0.14491	0.164906	0.000763371	0.00741119	0.125652	0.156773	0.0301597	0.0260774	0.00702985	0.0121895	0.02294	0.0233394	0.210986	0.217501	0.00117672	0.0146693	0.184862	0.209022	0.193844	0.176727	0.00202442	0.0206964	0.162723	0.164466	0.0319954	0.0320459	0.00439147	0.0144203	0.0244851	0.0290955	0.101472	0.0977297	0.00538592	0.0293745	0.0830676	0.0902106	0.897558	0	0	0	0	0	0	0
ENST00000617601	ENSG00000188158	protein_coding	protein_coding	8.24552	0	0.463837	0.169968	0.180976	1.49176	1.79836e-10	0.000974691	0.680334	0	0.0554552	0	0.294968	0.55598	0.980263	0	0.698735	5.28238	6.36714	4.99069	2.06696	26.1436	0.225467	2.13122	2.19601	2.10565	0.204881	3.9101	0.098504	0.722674	0.838856	0.462993	0.13863	3.29514	0.132516	1.11592	1.16488	1.09436	0.387142	5.43283	0.111034	0.708708	0.946707	0.438722	0.166959	2.86738	0.193898	1.32674	1.81383	1.17435	0.230334	5.55155	0.199783	1.83649	1.90817	1.78527	0.51466	7.74426	0.184186	1.5008	1.7938	1.40792	0.11467	0.276541	7.55445	2.723	0.805955	1.52579	0.671308	1.93889	2.04303	2.01327
ENST00000617602	ENSG00000232667	lncRNA	lncRNA	0.0552227	0	0.0844403	0.244142	0.111108	0.106394	0.207834	0.104276	0	0	0	0	0	0	0	0	0.2735	0.206613	0.000777788	0.000498739	0.228185	0.194731	0.0366433	0.0268351	8.04968e-07	9.15829e-06	0.0273164	0.0240531	0.169571	0.164906	9.88873e-08	3.70092e-07	0.143954	0.156773	0.0395848	0.0260774	6.44245e-07	1.01e-07	0.0295048	0.0233394	0.246694	0.217501	2.03673e-07	8.94481e-07	0.211853	0.209022	0.231739	0.176727	2.20317e-07	8.55096e-07	0.19056	0.164466	0.0411523	0.0320459	3.58911e-07	3.39213e-07	0.0308221	0.0290955	0.125649	0.0977297	3.67429e-07	9.10778e-07	0.100725	0.0902106	0	0	0	0	0	0	0	0
ENST00000617603	ENSG00000277214	lncRNA	lncRNA	0	0	0	0.0603225	0	0.0734623	0.0514767	0.067939	0	0	0	0	0	0	0	0	0.228464	0.196519	0.00704334	0.0208034	0.192098	0.184964	0.0330266	0.0268351	0.0153573	0.0224232	0.0248298	0.0240531	0.160287	0.164906	0.00215484	0.00741119	0.137175	0.156773	0.0357547	0.0260774	0.0154019	0.0121895	0.0268692	0.0233394	0.233259	0.217501	0.00380231	0.0146693	0.201853	0.209022	0.217246	0.176727	0.00644405	0.0206964	0.180074	0.164466	0.0374759	0.0320459	0.00848778	0.0144203	0.028312	0.0290955	0.116175	0.0977297	0.0130922	0.0293745	0.0939038	0.0902106	0	0	0	0	0	0	0	0
ENST00000617607	ENSG00000176040	protein_coding	protein_coding	0.021024	0	0	0	0	0.039284	0.182908	0	0.46307	0.0605977	0	0.0614559	0	0	0.0364721	0	0.237497	0.375278	0.209436	0.135626	0.215144	0.353579	0.116944	0.282635	0.264643	0.244636	0.281005	0.361463	0.0913019	0.164906	1.60026e-05	1.27395e-05	0.0827356	0.156773	0.0367345	0.0797333	0.0591304	0.0437981	0.0567722	0.147824	0.133148	0.217501	2.6445e-05	2.51331e-05	0.121643	0.209022	0.117109	0.176727	3.39299e-05	4.67045e-05	0.102368	0.164466	0.105661	0.26327	0.242019	0.218077	0.213071	0.705332	0.0984055	0.209771	0.111351	0.0969038	0.106826	0.239247	0	0.23835	0	0.040032	0	0	0.259341	0.198156
ENST00000617612	ENSG00000187479	protein_coding	protein_coding	1.38012	0.0441153	0.0467047	0.0701442	0.0644305	2.21775	0.060249	0.766148	7.6015	0.114656	0	0.355697	0	4.46619	0.137813	1.27415	6.7578	8.23013	9.0069	8.80534	6.51785	8.75594	0.0930103	0.129116	0.199308	0.160336	0.0826775	0.129988	0.12269	0.164906	0.133292	0.0485466	0.10837	0.156773	0.268593	0.355523	0.391721	0.368199	0.305518	0.438474	0.608259	0.782581	1.0379	0.912088	0.556116	0.78945	2.82502	3.45238	3.66529	3.61428	4.10287	5.32433	0.207579	0.291888	0.360407	0.321831	0.186546	0.300277	1.06745	1.43734	1.53861	1.50095	1.72178	2.45446	0	0	0	0.274505	0	1.24643	0	0.237788
ENST00000617613	ENSG00000277397	unprocessed_pseudogene	unprocessed_pseudogene	0	0	0	0	0	0	0	0.0532513	0	0	0	0	0	0	0	0	0.214346	0.196519	0.00132993	0.0208034	0.181584	0.184964	0.0298132	0.0268351	0.00587582	0.0224232	0.0225848	0.0240531	0.151171	0.164906	0.000194296	0.00741119	0.130388	0.156773	0.0323382	0.0260774	0.00681792	0.0121895	0.024481	0.0233394	0.220059	0.217501	0.000314295	0.0146693	0.191845	0.209022	0.203287	0.176727	0.00104887	0.0206964	0.169786	0.164466	0.0341448	0.0320459	0.00214367	0.0144203	0.025998	0.0290955	0.107322	0.0977297	0.00264783	0.0293745	0.087415	0.0902106	0	0	0	0	0	0	0	0
ENST00000617615	ENSG00000157429	protein_coding	protein_coding_CDS_not_defined	0.92373	0.169323	0.0896419	0.134582	0.061823	0.193471	0.192692	0.582963	0	0.110733	0.352007	0.0572545	0	0	0.0665487	0.410186	1.5974	2.00399	1.30095	1.30549	2.09847	2.96348	0.614967	0.859871	0.846157	0.836981	0.273347	0.444896	0.425166	0.60727	0.246486	0.193107	0.387693	0.606686	0.31149	0.400448	0.388826	0.379231	0.08656	0.127654	0.176269	0.217501	0.0513046	0.0442822	0.157385	0.209022	0.158735	0.176727	0.157883	0.0751792	0.135753	0.164466	0.336408	0.472868	0.474419	0.45114	0.0924327	0.152989	0.819683	1.07134	1.01297	0.920794	0.526018	0.780654	0.897558	1.32546	0	0.686263	0	0	0.864469	1.42673
ENST00000617616	ENSG00000277206	unprocessed_pseudogene	unprocessed_pseudogene	8.57326	1.03338	0	0	0	0	0	0	0	0	0	0	0	0	0	0	0.311522	0.196519	0.00168656	0.0208034	0.249993	0.184964	0.0602766	0.0268351	0.00729899	0.0224232	0.042501	0.0240531	0.211484	0.164906	0.000564516	0.00741119	0.172811	0.156773	0.0641848	0.0260774	0.00622589	0.0121895	0.0453615	0.0233394	0.30721	0.217501	0.000942177	0.0146693	0.254456	0.209022	0.301326	0.176727	0.00174775	0.0206964	0.238	0.164466	0.0632717	0.0320459	0.00388054	0.0144203	0.044926	0.0290955	0.17622	0.0977297	0.00415536	0.0293745	0.134882	0.0902106	0	0	0	0	0	0	0	0
ENST00000617618	ENSG00000091592	protein_coding	protein_coding	0	1.08412e-05	0	0	0	0	0	0	0	0	0	0	0	0	0	0	0.066343	0.216881	0.101587	0.261525	0.08326	0.21517	0.0184941	0.131729	0.0800829	0.120839	0.00839907	0.0485815	0.0576353	0.164906	0.000208254	0.00143162	0.0537042	0.156773	0.012521	0.0636254	0.0334443	0.0563773	0.00879039	0.0343177	0.0841355	0.217501	0.000968508	0.012171	0.0789256	0.209022	0.0435999	0.119818	0.0254322	0.0989094	0.0645601	0.164466	0.00529993	0.0202419	0.00559878	0.0136294	0.00847593	0.0320926	0.0384493	0.194986	0.0820236	0.188025	0.0464208	0.261217	0.23992	0.221336	0	0.116262	0	0.0244398	0.00270146	0.154619
ENST00000617619	ENSG00000275516	lncRNA	lncRNA	0	0.172403	0.210842	0.899356	0	0.449291	0	1.84671	0	0	0	0	0	0	0	0	0.274104	0.196519	0.0101798	0.0208034	0.224772	0.184964	0.0456844	0.0268351	0.0183529	0.0224232	0.0333454	0.0240531	0.188955	0.164906	0.00295393	0.00741119	0.157662	0.156773	0.0490861	0.0260774	0.0167188	0.0121895	0.0358516	0.0233394	0.274711	0.217501	0.00545593	0.0146693	0.232083	0.209022	0.262996	0.176727	0.00942574	0.0206964	0.212478	0.164466	0.0500055	0.0320459	0.0120402	0.0144203	0.0366759	0.0290955	0.147202	0.0977297	0.0175068	0.0293745	0.115756	0.0902106	0	0	0	0	0	0	0	0
ENST00000617623	ENSG00000276160	unprocessed_pseudogene	unprocessed_pseudogene	0	0	0	0	0	0.136593	0.0696684	0.0418132	0	0	0	0	0	0	0	0	0.188533	0.196519	0.0111361	0.0208034	0.161885	0.184964	0.0272291	0.03099	0.0215216	0.0258561	0.0208834	0.0284482	0.13422	0.164906	0.00406137	0.00741119	0.117429	0.156773	0.0296899	0.0276908	0.0135068	0.012308	0.0235694	0.0254926	0.195486	0.217501	0.00909952	0.0146693	0.172742	0.209022	0.182846	0.180149	0.00943621	0.0208496	0.156793	0.171005	0.0299955	0.0349745	0.0136017	0.0153386	0.0231251	0.0318754	0.0993607	0.106804	0.0206072	0.0309393	0.0818629	0.0995161	0	0	0	0	0	0	0	0
ENST00000617626	ENSG00000278099	snRNA	snRNA	0	0	0	0	0.986187	0	0.632432	2.50989	0	0	0	0	0	0	0	0	0.326786	0.196519	0.00288887	0.0208034	0.259856	0.184964	0.068173	0.0268351	0.00978035	0.0224232	0.0471496	0.0240531	0.220404	0.164906	0.00105464	0.00741119	0.178569	0.156773	0.0722222	0.0260774	0.00844209	0.0121895	0.0501245	0.0233394	1.07003	0.466796	0.159446	0.328757	0.852411	0.460232	0.31721	0.176727	0.00313987	0.0206964	0.24812	0.164466	0.611997	0.114907	0.0813406	0.104145	0.307274	0.085229	0.189307	0.0977297	0.00628021	0.0293745	0.143071	0.0902106	0	0	0	0	0	0	0.0864469	0
ENST00000617627	ENSG00000276308	lncRNA	lncRNA	0.905957	0.182463	0.708407	0.469896	0.361038	0.716881	0.436479	0.632019	0.317528	0	0	0	0	0	0	0	3.09921	5.22979	5.06667	5.07749	0.404135	0.716602	0.298965	0.564983	0.551739	0.5565	0.0134139	0.0240531	1.63704	3.03136	3.01725	3.02107	0.0943749	0.156773	0.753249	1.31863	1.29673	1.30549	0.217507	0.438474	1.5092	2.58353	2.43714	2.48159	0.138779	0.209022	6.37889	10.2728	9.91105	9.90604	0.118156	0.164466	0.499544	0.952458	0.931216	0.940319	0.168156	0.376552	0.974807	1.71478	1.64753	1.66803	0.2094	0.397988	10.3346	1.19171	6.66585	2.28438	5.98367	22.3213	1.54364	3.37835
ENST00000617628	ENSG00000152620	protein_coding	protein_coding	0	0	0	0	0	0	0	0	0	0	0	0	0.00323632	0.677788	0	0	0.21803	0.214983	0.127571	0.54667	0.184212	0.197874	0.103785	0.433193	0.204431	0.412838	0.0765845	0.0391919	0.157295	0.204763	0.0542365	0.349271	0.136247	0.192726	0.108678	0.263557	0.125431	0.265471	0.0889325	0.0494997	0.232975	0.282265	0.153126	0.832847	0.201704	0.25697	0.232815	0.390205	0.131165	0.579708	0.190905	0.319674	0.0425779	0.0550574	0.06664	0.132612	0.03084	0.0386982	0.133916	0.164662	0.114955	0.31655	0.110078	0.121591	0	0	0	0	0	0	0	0
ENST00000617629	ENSG00000055163	protein_coding	protein_coding	0	0	0	0	0	0	0	0.346174	2.29034	0	0	0.0759897	1.2425	0.519918	0	0	0.213157	0.280897	0.540771	0.772648	0.190992	0.293985	0.0250587	0.0268351	0.00386709	0.0135397	0.0192013	0.0240531	0.146275	0.166407	0.0512597	0.169809	0.127921	0.158169	0.0389098	0.0676511	0.0112892	0.0369568	0.030435	0.0666044	0.256423	0.638403	0.485371	0.921252	0.26682	0.752712	0.192695	0.284123	0.275305	0.515672	0.16623	0.287561	0.0291031	0.0320459	0.0093008	0.0283056	0.0224248	0.0290955	0.130366	0.140687	0.264447	0.313026	0.130624	0.148126	0	0	0	0	0	0	0	0
ENST00000617632	ENSG00000106123	protein_coding	protein_coding_CDS_not_defined	0	0	0	0.00771687	0	0	0	7.25099e-07	0	0.541023	3.18812	0	0	0	0	0	0.22177	0.196519	9.00948e-05	8.66851e-05	0.187136	0.184964	0.382144	0.0359868	0.144589	0.0650889	1.35734	0.0576532	0.399299	0.202917	1.61818	0.787924	4.65356	0.237998	0.0298403	0.0220801	0.0151448	0.00394662	0.0257178	0.0233394	0.227022	0.217501	0.00230593	0.000405051	0.197147	0.209022	0.210617	0.176727	6.74486e-05	0.000105774	0.175211	0.164466	0.0358699	0.0320459	0.013804	0.00115609	0.027201	0.0290955	0.266376	0.148116	0.109785	0.0752187	0.195299	0.131178	0	0.00697609	0.100744	0.00980375	0	0	0	0
ENST00000617633	ENSG00000278053	protein_coding	protein_coding	2.88544	5.14424	6.40846	6.71652	5.04734	7.12551	5.22304	5.26757	0.112759	0.333888	0.684943	0.656123	0.442767	0.385138	0.504426	0.272468	3.93337	20.3399	21.5113	20.3765	3.38045	10.6621	4.43821	25.2571	25.3233	25.1768	3.99735	15.3741	6.29233	32.9902	34.6769	32.9191	3.71173	10.0471	6.06879	31.8843	31.9939	31.8397	4.87766	17.7512	5.59037	26.3113	28.4063	26.5899	3.50225	12.1976	7.71501	36.8663	38.6425	37.0578	6.35974	23.9217	6.20259	34.3557	34.4825	34.2217	4.58136	16.7869	4.83832	26.3178	26.7362	26.1094	4.94007	19.524	35.9921	43.2378	66.715	54.1824	51.4081	61.0405	62.9895	42.3936
ENST00000617634	ENSG00000276411	lncRNA	lncRNA	2.79798	1.78064	1.45776	1.16254	2.11356	1.0823	0.907093	1.49183	0	0	0	0	0	0	0	0	0.699143	0.498904	0.328169	0.41476	0.193075	0.184964	0.591603	0.38218	0.34723	0.375556	0.599741	0.444896	0.397648	0.359693	0.115471	0.255373	0.343881	0.350972	0.127886	0.0815599	0.0574494	0.0738178	0.0922689	0.0711064	0.435035	0.351449	0.0987947	0.215263	0.202776	0.209022	0.21856	0.176727	0.00223539	0.0206964	0.181033	0.164466	0.0812507	0.0607236	0.0310425	0.049376	0.0285349	0.0290955	0.117022	0.0977297	0.00589492	0.0293745	0.0945187	0.0902106	0.897558	0.209283	0	0.0686263	0.52998	0	0.0864469	0
ENST00000617638	ENSG00000274572	unprocessed_pseudogene	unprocessed_pseudogene	0	0	0	0	0	0	0	0	0	0	0	0	0	0	0	0	0.334512	0.196519	0.0016278	0.0208034	0.264753	0.184964	0.0728402	0.0268351	0.00718593	0.0224232	0.0497929	0.0240531	0.224857	0.164906	0.000545829	0.00741119	0.181391	0.156773	0.0769245	0.0260774	0.00612141	0.0121895	0.0528113	0.0233394	0.326465	0.217501	0.000910258	0.0146693	0.267135	0.209022	0.32531	0.176727	0.00169579	0.0206964	0.253176	0.164466	0.0736646	0.0320459	0.00381394	0.0144203	0.0509317	0.0290955	0.196272	0.0977297	0.00402776	0.0293745	0.147314	0.0902106	0	0	0	0	0	0	0	0
ENST00000617639	ENSG00000275743	TR_V_gene	TR_V_gene	0	0	0	0	0	0	0	0	0	0	0	0	0	0	0	0	0.25912	0.196519	0.000689422	0.0208034	0.21427	0.184964	0.100124	0.0515674	0.0299177	0.0475957	0.0302999	0.0240531	0.179682	0.164906	0.000267411	0.00741119	0.15118	0.156773	0.044247	0.0260774	0.00487767	0.0121895	0.0326534	0.0233394	0.261314	0.217501	0.000509782	0.0146693	0.222516	0.209022	0.247864	0.176727	0.000887211	0.0206964	0.201988	0.164466	0.0455443	0.0320459	0.00309976	0.0144203	0.0337601	0.0290955	0.136563	0.0977297	0.00311981	0.0293745	0.108422	0.0902106	0	0.0697609	0	0	0	0	0	0
ENST00000617640	ENSG00000275959	processed_pseudogene	processed_pseudogene	0	0	0	0	0	0	0	0	0	0	0	0	0	0	0	0	0.152548	0.196519	0.001778	0.0208034	0.133426	0.184964	0.0182417	0.0268351	0.00663195	0.0224232	0.0142194	0.0240531	0.109999	0.164906	0.000503858	0.00741119	0.0981747	0.156773	0.0199297	0.0260774	0.00565273	0.0121895	0.0155121	0.0233394	0.160327	0.217501	0.000820934	0.0146693	0.144375	0.209022	0.143108	0.176727	0.00166751	0.0206964	0.123396	0.164466	0.0216349	0.0320459	0.00347168	0.0144203	0.0169748	0.0290955	0.0717348	0.0977297	0.00399782	0.0293745	0.0602442	0.0902106	0	0	0	0	0	0	0	0
ENST00000617641	ENSG00000240184	protein_coding	protein_coding	0	1.97792	0	5.93813	1.02344	0.358749	2.27948	0.35389	0	0.0303502	0	0.031385	0	0.107475	0	0	0.358398	0.786337	0.714448	0.606902	0.184672	0.33828	1.58257	3.69452	3.68662	3.59967	4.7673	13.32	0.33219	0.854404	1.13261	0.926965	0.123855	0.300924	1.31664	2.68192	2.72776	2.62841	4.39539	6.99504	0.290401	0.710294	0.568393	0.557458	0.207757	0.569295	0.209167	0.36474	0.219772	1.14533e-06	0.183333	0.380352	0.357306	0.782879	0.935675	0.757397	1.4218	4.23149	0.154582	0.343193	0.500273	0.377358	0.173902	0.352355	1.07317	2.4278	1.36661	2.21899	0.691279	0	0.447267	0.319669
ENST00000617642	ENSG00000105647	protein_coding	nonsense_mediated_decay	1.25657	0.686333	1.81654	0.749391	1.79764	3.30062	1.80191	2.03027	0	0	0	0	0	0	0	0	0.236174	0.632532	0.975773	0.987079	0.395547	0.326931	0.0424388	0.152241	0.183284	0.17292	2.38403	0.0588942	0.0848049	0.238101	0.25128	0.397165	0.384616	0.296583	0.051483	0.150782	0.187581	0.173568	1.10631	0.0576192	0.253987	0.665469	0.750811	1.00572	0.372582	0.367681	0.140069	0.326788	0.843908	0.738313	0.267029	0.291496	0.0237723	0.0760607	0.139526	0.116708	0.0882234	0.0624634	0.0504067	0.124527	0.264127	0.270158	3.83605	0.192389	0.942436	0.226724	0.261935	0.195585	0.980463	0.37393	0.0950916	0.107004
ENST00000617644	ENSG00000276768	lncRNA	lncRNA	0.126311	0.0853401	0.179363	0.459066	0	0.111013	0.312336	0.30932	0	0	0	0.475028	0	0	0	0	0.249464	0.196519	0.0113043	0.0208034	0.207385	0.184964	0.0383535	0.0268351	0.020056	0.0224232	0.0284774	0.0240531	0.173633	0.164906	0.00424075	0.00741119	0.146877	0.156773	0.509803	0.243123	0.226504	0.235622	0.462865	0.249079	0.252569	0.217501	0.00770228	0.0146693	0.216166	0.209022	0.474424	0.287181	0.152393	0.189347	0.19515	0.164466	0.103196	0.0617221	0.043089	0.0502778	0.0319749	0.0290955	0.129955	0.0977297	0.0179035	0.0293745	0.103782	0.0902106	0	0	0	0	0	0.415477	0.0864469	0
ENST00000617645	ENSG00000186526	protein_coding	protein_coding	0	0	0	0	0	0	0	0	0	0	0	0	0	0	0	0	0.208469	0.196519	0.050606	0.067063	0.177152	0.184964	0.0285499	0.0268351	0.0154823	0.0146438	0.021693	0.0240531	0.147344	0.164906	0.00973083	0.0158194	0.1275	0.156773	0.0309914	0.0260774	0.0314465	0.0240456	0.02353	0.0233394	0.214513	0.217501	0.0182668	0.0338744	0.187587	0.209022	0.197501	0.176727	0.097347	0.100235	0.165468	0.164466	0.0328183	0.0320459	0.0174778	0.0151508	0.0250662	0.0290955	0.103725	0.0977297	0.0516669	0.0519651	0.0847471	0.0902106	0	0	0	0	0	0	0	0
ENST00000617649	ENSG00000278540	protein_coding	protein_coding	0.115787	0	1.8594e-06	0	0.0910776	1.33928e-05	0	0	0.224052	0.281288	0.343287	0.198879	0.30189	0.0631617	0.574864	0.417493	0.0879696	0.452131	0.0909068	0.223812	0.0983966	0.252557	0.0149609	0.132378	0.0957056	0.116825	0.0104899	0.0442315	0.0648218	0.346514	0.0782574	0.206991	0.074295	0.204697	0.0257761	0.202607	0.140876	0.17022	0.0117928	0.0455615	0.159	0.855585	0.103582	0.406461	0.114374	0.256199	0.114691	0.679865	0.168088	0.398394	0.0923023	0.272696	0.0322298	0.289161	0.217714	0.258577	0.0123771	0.0475984	0.053411	0.359978	0.137735	0.231091	0.0471961	0.15344	0.934956	0.283861	0.83282	0.39934	2.12875	1.49671	0.633944	0.709966
ENST00000617650	ENSG00000166352	protein_coding	protein_coding	0	0.579177	0.276947	1.14653	0.180319	0	0.680951	0.881194	0	0	0	0	0.0119693	0	0	0	0.173604	0.196519	0.791576	0.634469	0.150216	0.184964	0.573167	0.993526	1.08798	1.04261	0.0350822	0.103309	0.501908	0.790775	1.9349	1.55437	0.139218	0.302427	0.576005	0.915634	0.998156	0.966187	0.0319673	0.0675966	0.320827	0.422732	1.49365	1.16454	0.195133	0.394318	0.149485	0.170926	0.828644	0.624614	0.197548	0.284463	0.647125	1.12979	1.24257	1.18301	0.0337002	0.0849743	0.613584	0.960929	1.45456	1.24601	0.11169	0.218038	0	1.06231	1.14191	1.00339	0.582978	0.0244398	1.20218	1.17887
ENST00000617667	ENSG00000274976	lncRNA	lncRNA	0	0	0.374453	0.106747	0	0	0	0	0	0	0	0	0	0	0	0	0.255137	0.196519	0.0123717	0.0208034	0.211441	0.184964	0.2	0.0543938	0.0250154	0.0368592	0.180988	0.053196	1.05449	0.389955	0.112859	0.135404	0.928173	0.329386	0.0501836	0.0269402	0.0178359	0.0176519	0.0318485	0.0233394	0.29429	0.219636	0.0365129	0.0588908	0.219914	0.209022	0.243861	0.176727	0.0158553	0.0206964	0.199175	0.164466	0.0714105	0.0421022	0.0268032	0.0301055	0.0330153	0.0290955	1.39587	0.518485	0.412538	0.445265	0.846747	0.225301	0	0	0.201489	0.0171566	0.132495	0	0.0432234	0.594469
ENST00000617670	ENSG00000010932	protein_coding	protein_coding	0	0	0	0.0152106	0	0	0.0471833	0	0	0	0	0	0	0	0	0	0.131465	0.196519	0.00539794	0.0169507	0.116229	0.184964	0.0149895	0.0268351	0.00534225	0.0097238	0.0117869	0.0240531	0.0955035	0.164906	7.09368e-06	1.74171e-05	0.086248	0.156773	0.0164127	0.0260774	0.0235311	0.0165375	0.0128837	0.0233394	0.161936	0.289877	0.00576782	0.0190878	0.147579	0.280982	0.122887	0.176727	0.0158223	0.0275283	0.107092	0.164466	0.0179689	0.0320459	0.0141736	0.0157451	0.0142302	0.0290955	0.0605798	0.0977297	0.0397898	0.0388374	0.0513754	0.0902106	0	0	0	0	0	0	0	0
ENST00000617673	ENSG00000284280	miRNA	miRNA	0	0	0	0	0	0	0	0	0	0	0	0	0	0	0	0	0.331877	0.196519	0.00136706	0.0208034	0.263091	0.184964	0.0711886	0.0268351	0.00672258	0.0224232	0.0488665	0.0240531	0.223343	0.164906	0.000463232	0.00741119	0.180436	0.156773	0.0752647	0.0260774	0.00570993	0.0121895	0.0518714	0.0233394	0.324287	0.217501	0.000732902	0.0146693	0.265723	0.209022	0.322544	0.176727	0.00138322	0.0206964	0.251457	0.164466	0.0723535	0.0320459	0.00343208	0.0144203	0.0501969	0.0290955	0.19387	0.0977297	0.0038032	0.0293745	0.14586	0.0902106	0	0	0	0	0	0	0	0
ENST00000617675	ENSG00000144597	protein_coding	protein_coding_CDS_not_defined	0	0	0	0	0	0	0	0	0	0	0	0	0	0	0	0	0.235301	0.196519	0.661018	0.679583	0.197121	0.184964	0.0346829	0.0268351	0.0982372	0.0682335	0.0259739	0.0240531	0.16466	0.164906	0.565394	0.652069	0.140385	0.156773	0.0375109	0.0260774	0.089657	0.0632737	0.0280831	0.0233394	0.239589	0.217501	0.987315	1.00382	0.206588	0.209022	0.224037	0.176727	0.604295	0.581595	0.185013	0.164466	0.0391692	0.0320459	0.107274	0.0829207	0.0294738	0.0290955	0.120577	0.0977297	0.404497	0.327193	0.097089	0.0902106	0	0	0	0	0	0	0	0
ENST00000617677	ENSG00000158417	protein_coding	protein_coding	34.1952	51.5146	41.6987	48.2755	50.6685	33.9579	49.1134	46.3549	1.3391	1.94765	0.28955	1.6765	0.633859	1.17492	3.10422	3.2459	17.0015	103.93	108.043	104.582	34.1633	196.921	14.1911	101.895	102.035	101.69	31.119	204.547	19.5501	135.784	141.24	136.521	43.461	279.618	18.4347	128.353	128.654	128.285	43.6343	260.973	18.7563	119.209	125.483	120.476	43.0807	247.593	16.7046	105.943	109.41	106.484	37.2033	211.23	19.722	144.07	144.52	143.822	43.3026	295.086	18.0035	118.624	120.318	118.525	37.7093	227.61	75.1996	69.6812	97.7429	77.737	82.1931	62.9585	98.624	81.0562
ENST00000617678	ENSG00000274512	protein_coding	protein_coding	25.4077	7.18002	34.4027	23.8803	5.41582	0.0168144	4.45627	8.54549	0	0.172401	0.219216	0.213935	0	0	0	0	1.00927	2.13749	1.94911	2.27177	0.219434	0.46927	1.53747	3.46703	3.53028	3.50562	2.83144	7.80112	2.34938	5.05076	4.87125	5.33909	0.236511	0.350933	2.37678	4.87905	4.94289	4.90972	3.98564	10.6017	0.695138	1.40612	1.14725	1.5582	0.282355	0.54336	0.463761	0.917354	0.790458	1.00929	0.237211	0.457662	0.995047	2.34789	2.38169	2.38274	0.0974359	0.114183	0.523004	1.19095	1.29936	1.35605	0.169256	0.461504	3.29838	3.58693	5.71033	5.2568	1.98932	1.18546	3.24949	1.43692
ENST00000617687	ENSG00000275431	lncRNA	lncRNA	0	0	0	0	0	0	0	0	0	0	0	0	0	0	0	0	0.315948	0.196519	0.000486271	0.00601804	0.252879	0.184964	0.0624128	0.0268351	0.00393466	0.0154528	0.0437802	0.0240531	0.214087	0.164906	0.000179118	0.00203893	0.174506	0.156773	0.0663689	0.0260774	0.0146627	0.0213267	0.0466769	0.0233394	0.310961	0.217501	0.0347578	0.141266	0.25696	0.209022	0.305916	0.176727	0.115503	0.215591	0.240953	0.164466	0.0651067	0.0320459	0.0015135	0.0059905	0.0460162	0.0290955	0.17993	0.0977297	0.0893641	0.143172	0.137231	0.0902106	0	0	0	0	0	0	0	0
ENST00000617689	ENSG00000083535	protein_coding	protein_coding	0.750414	0.0766958	0.129692	0.213199	1.52457	0.853945	0.166144	0.430219	0	0.0247056	0	0.242706	0	0	0.0593905	0.183032	1.14017	3.80866	5.06636	4.87338	0.183344	6.41398	0.199553	0.73745	0.782979	0.776891	0.064048	1.84475	0.256559	0.749306	1.70509	1.59055	0.13436	1.10363	0.585477	2.10817	2.13152	2.14095	0.304958	4.29256	1.00668	3.92172	6.63865	6.01046	0.194411	16.1158	0.653119	1.76069	2.66421	2.49266	0.154229	0.414506	0.131657	0.544553	0.556124	0.582339	0.087206	1.72327	0.615171	2.50006	2.74052	2.75758	0.355586	8.37237	4.48779	0.872012	1.20893	2.15473	3.97485	2.63136	0.475458	2.14009
ENST00000617690	ENSG00000116983	protein_coding	protein_coding	0.422147	0	0	0	0.166168	0	0	0	0	0	0	0	0	0	0	0	0.137691	0.398176	0.137195	0.349321	0.126602	0.383625	0.0511349	0.274548	0.256097	0.278217	0.0343744	0.079861	0.0443961	0.138121	0.0144789	0.0467211	0.0577353	0.156773	0.0218291	0.0762813	0.0289575	0.0710098	0.0187925	0.0716394	0.117228	0.405602	0.138657	0.353305	0.139967	0.424432	0.0780499	0.176727	0.00248472	0.006598	0.0696854	0.164466	0.0105963	0.0320459	0.002821	0.0037443	0.00856547	0.0290955	0.037064	0.0977297	0.0188502	0.0448842	0.032126	0.0902106	0	0.465073	0.134326	0	0.52998	0	0	0
ENST00000617691	ENSG00000140465	protein_coding	protein_coding	0	0	0.036791	0	0.194828	0	0	0	0.440584	0	0	0.00972573	0	0	0.0339475	0.313863	0.266378	0.573405	0.0361041	0.152151	0.20144	0.45327	0.0134602	0.0268351	0.000106124	0.000319993	0.01063	0.0240531	0.0881386	0.164906	9.11349e-06	1.3628e-05	0.080075	0.156773	0.0205262	0.0412791	0.0043015	0.00449356	0.0168438	0.0386791	0.128547	0.217501	0.000116191	3.50499e-05	0.117726	0.209022	0.112783	0.176727	2.09545e-05	0.000100046	0.0988131	0.164466	0.0153827	0.036147	0.0170102	0.0225229	0.0184148	0.0469284	0.085333	0.200658	0.0696474	0.135259	0.0987296	0.251483	0	0	0	0	0	0	0.0288156	0.158525
ENST00000617692	ENSG00000275722	protein_coding	protein_coding	0	0	0	0	0	0	0	0	0	0	0	0	0	0	0	0	0.275847	0.196519	0.000177545	0.00200836	0.225979	0.184964	0.0462582	0.0268351	0.00135691	0.00733804	0.033719	0.0240531	0.190025	0.164906	4.74703e-05	0.000710556	0.1584	0.156773	0.0496854	0.0260774	0.00102013	0.00119882	0.0362427	0.0233394	0.276256	0.217501	8.8901e-05	0.00155064	0.233173	0.209022	0.264764	0.176727	0.000153993	0.00214374	0.213689	0.164466	0.0505511	0.0320459	0.000503545	0.00205161	0.0370276	0.0290955	0.148473	0.0977297	0.000505268	0.00380305	0.116621	0.0902106	0	0	0	0	0	0	0	0
ENST00000617693	ENSG00000273674	lncRNA	lncRNA	0.29663	0	0.0854176	0	0.119175	0.423038	0	0.294511	0	0	0	0.314808	0	3.15829	0	0	0.246673	0.196519	0.11085	0.308323	0.205378	0.184964	0.085473	0.0507382	0.0415649	0.0528393	0.0279688	0.0240531	1.43274	1.00034	0.0958974	0.673851	1.25882	1.01866	0.21907	0.118473	0.0878383	0.117075	0.175469	0.127377	0.250026	0.217501	0.0880681	0.35872	0.214303	0.209022	0.35232	0.298325	0.094204	0.34485	0.246611	0.244223	0.12367	0.0791607	0.0561968	0.0855748	0.0985695	0.0737464	0.128078	0.0977297	0.0581245	0.112556	0.102453	0.0902106	0	0.0697609	0	0.0686263	0	0	0	0
ENST00000617694	ENSG00000115268	protein_coding	protein_coding	0	0.610374	0	0	0	0	0	0	0	0	0	0	0	0	0	0	0.272179	0.196519	0.250944	1.41596	0.223435	0.184964	0.0450709	0.0268641	0.0958136	0.163271	0.0329453	0.0240974	0.187789	0.165037	0.336209	1.62367	0.156856	0.156926	0.0484408	0.0260961	0.0892663	0.163393	0.0354297	0.0233649	0.273002	0.217501	0.302829	1.96815	0.230873	0.209022	0.26107	0.176799	0.407434	1.56675	0.211157	0.16463	0.0494139	0.0320601	0.128773	0.235095	0.0362933	0.0291129	0.145843	0.0978717	0.242976	0.685885	0.114831	0.0904058	0	0	0	0	0	0	0	0
ENST00000617695	ENSG00000196569	protein_coding	protein_coding	0.046592	0.00218443	4.7145	0.0644498	2.7341	1.36362	0.0910279	0.671235	0	0	0	0	0	0	0	0	0.053853	0.196519	5.00095e-05	0.000229356	0.0496485	0.184964	0.0029849	0.0200172	0.0232832	0.0204166	0.00500303	0.0284145	0.0431488	0.268436	0.422895	0.383445	0.101498	0.846778	0.00435431	0.0281097	0.0402932	0.0303227	0.00904138	0.0677078	0.0497544	0.258518	0.226967	0.238309	0.0933383	0.452794	0.033945	0.164816	0.0870797	0.0816096	0.0495189	0.193251	0.00536531	0.04153	0.0428711	0.0407938	0.00801535	0.0559821	0.0195423	0.137488	0.173567	0.128088	0.0326552	0.228685	0	0.0174402	0.263055	0.0228754	0.26499	0.197846	0.0584546	0.13871
ENST00000617697	ENSG00000143570	protein_coding	protein_coding	0	0	0	0	0	0	0	0.150678	0	0	0	0	0	0	0	0	0.535889	1.08682	0.454794	1.32449	0.247664	0.346538	1.1062	2.86069	2.75158	2.87424	0.0393268	0.0872772	0.933048	2.12121	0.989539	2.29088	0.171934	0.275341	1.11684	2.54585	2.43779	2.55681	0.0414365	0.10489	1.07138	2.26487	0.788972	2.79309	0.278523	0.596967	0.824444	1.64105	0.771954	1.86703	0.240808	0.519394	1.01858	2.65176	2.49838	2.67922	0.0414195	0.0761384	2.12358	4.85476	4.13048	4.94452	0.14237	0.261289	1.49486	3.08358	2.98234	2.81828	2.7361	2.08629	2.90402	4.73671
ENST00000617699	ENSG00000227769	lncRNA	lncRNA	0.213594	0.140548	0.147654	0.151927	0.209248	0	0.568859	0.508925	0	0	0	0	0	0	0	0	0.269876	0.196519	0.00750396	0.026989	0.221832	0.184964	0.0443264	0.0268351	0.00751078	0.0134218	0.032457	0.0240531	0.186352	0.164906	1.31403e-06	7.06473e-06	0.155857	0.156773	0.0476658	0.0260774	0.0151006	0.0197875	0.0349203	0.0233394	0.270952	0.217501	2.52238e-06	1.74331e-05	0.229419	0.209022	0.258715	0.176727	3.33043e-06	1.89444e-05	0.209533	0.164466	0.0487065	0.0320459	0.000474632	0.00141467	0.035834	0.0290955	0.144151	0.0977297	7.39883e-06	2.37998e-05	0.11367	0.0902106	0	0	0	0	0	0	0	0
ENST00000617701	ENSG00000102125	protein_coding	nonsense_mediated_decay	0	0	0	0	0	0	0	0	0.0290803	0.00257355	0.106772	0.00153537	0.033194	0.0392577	0.0546485	0.0950868	0.417061	0.884809	0.665908	0.564892	0.154762	0.296925	0.0253862	0.0640309	0.0716232	0.0651987	0.0179759	0.0536354	0.159808	0.345283	0.183133	0.203288	0.120578	0.273441	0.032524	0.0742834	0.0748828	0.0692833	0.0198616	0.0557424	0.219506	0.413073	0.183507	0.22115	0.165474	0.356366	0.202906	0.302828	0.212434	0.177481	0.149064	0.304558	0.041952	0.128428	0.0519265	0.0569948	0.0225043	0.103543	0.0564063	0.103813	0.113823	0.0864448	0.075031	0.186803	1.34634	0.0697609	0.402978	0.0857828	0	0	0	0.0216171
ENST00000617702	ENSG00000226067	lncRNA	lncRNA	0	2.10504	1.42347	3.58231	1.35494	0.0548051	1.54337	19.7387	0	0.636233	0	0.394795	0	0	0	0.707104	1.70036	1.36877	0.673503	1.03357	1.57047	1.40314	0.501525	0.590999	0.730549	0.642394	0.0787563	0.428357	0.443741	0.4222	0.755388	1.03078	0.300175	0.345002	0.703389	0.731114	0.76788	0.779719	0.306154	0.798142	0.217795	0.217501	0.350809	0.797378	0.19011	0.209022	0.20092	0.176727	0.00323568	0.0452588	0.168023	0.164466	0.221305	0.188591	0.20535	0.222766	0.0257103	0.029197	1.24434	0.986131	1.06392	1.13968	0.299434	0.540051	0	0.488326	0.402978	0.54901	0	0	0.345787	1.18894
ENST00000617703	ENSG00000277496	lncRNA	lncRNA	0	1.14484	0.682513	1.10514	1.04487	0.0560906	0.651074	21.8242	0	0.0394032	0	0.0814934	0	0	0	0.14596	0.143569	0.196519	0.0888887	0.0208034	0.126148	0.184964	0.142747	0.296079	0.311747	0.289586	0.0590169	0.129988	0.103853	0.164906	0.0592912	0.00741119	0.0931538	0.156773	0.0542343	0.0987664	0.115528	0.0919438	0.0637717	0.127654	0.193672	0.316318	0.250341	0.184445	0.136981	0.209022	0.134478	0.176727	0.0920828	0.0206964	0.116481	0.164466	0.0287667	0.0545651	0.0685003	0.0440241	0.0157879	0.0290955	0.395521	0.744883	0.7496	0.709978	0.29306	0.584875	0	0.488326	0	0.0686263	0.52998	0	0.0864469	0.951151
ENST00000617704	ENSG00000214891	protein_coding	protein_coding	0	0	0	0	0	0	0	0	0	0	0	0	0	0	0	0	0.16487	0.196519	0.00230926	0.0208034	0.143298	0.184964	0.0202844	0.0268351	0.00772027	0.0224232	0.0157286	0.0240531	0.118368	0.164906	0.000625684	0.00741119	0.104924	0.156773	0.0221321	0.0260774	0.00652068	0.0121895	0.0171382	0.0233394	0.172481	0.217501	0.00112661	0.0146693	0.154316	0.209022	0.154995	0.176727	0.00200198	0.0206964	0.132815	0.164466	0.0239029	0.0320459	0.00408568	0.0144203	0.0186499	0.0290955	0.0784671	0.0977297	0.00514084	0.0293745	0.0655159	0.0902106	0	0	0	0	0	0	0	0
ENST00000617705	ENSG00000278848	protein_coding	protein_coding	4.41992	0	0	0.370223	0	0	0	0.987904	0	0	0	0	0	0	0	0	3.02955	4.45937	5.29287	4.93683	0.278867	0.452336	0.027997	0.0516621	0.0495735	0.0484587	0.01553	0.0286078	0.0977076	0.162572	0.219912	0.236455	0.120368	0.214846	0.116049	0.168033	0.154831	0.166473	0.0578055	0.0438504	0.15488	0.218001	0.00998609	0.00885968	0.140291	0.209518	0.134554	0.176727	0.0123263	0.0198139	0.116542	0.164466	0.0197745	0.031245	0.0339055	0.0283704	0.0256698	0.04307	2.74592	3.91978	4.02556	3.98038	0.114666	0.240738	5.32298	0.0813877	0.0447753	0.257349	0	0	0.0144078	5.42806
ENST00000617708	ENSG00000174428	protein_coding	retained_intron	0	0.22726	0.237111	1.16973	0.554251	0.28176	0.0864362	0	0	0	0	0.50431	1.37433	0	0	0	0.257926	0.227704	0.426918	0.946916	0.212048	0.200674	0.0393833	0.0268351	0.0454822	0.0895984	0.0291719	0.0240531	0.175984	0.164906	0.110483	0.512412	0.148557	0.156773	0.649038	0.295539	0.327168	0.373	0.647611	0.345179	0.651829	0.466796	0.332727	1.10134	0.558778	0.460232	0.241924	0.176727	0.300541	0.707284	0.197808	0.164466	0.0438862	0.0320459	0.0333504	0.0939141	0.0326588	0.0290955	0.37801	0.233262	0.179114	0.41689	0.324562	0.22729	0	0	0	0.137253	0	0	0	0
ENST00000617712	ENSG00000275557	lncRNA	lncRNA	0	0	0.429844	0.0557703	0.618231	0	0.056712	0.827123	0	0	0	0	0	0	0	0	0.404248	0.300566	0.0138876	0.0227782	0.304883	0.267706	0.076304	0.0412577	0.0295362	0.0328103	0.045761	0.0332927	0.22357	0.211594	0.00558709	0.00762128	0.174159	0.188623	0.0928247	0.0420202	0.0263433	0.0111564	0.0519	0.0334563	0.354358	0.303225	0.00979017	0.0154419	0.266079	0.262439	0.725526	0.344587	0.13863	0.182729	0.293129	0.240237	0.136404	0.142162	0.164926	0.0288633	0.57144	0.132904	0.410996	0.232954	0.104427	0.0478298	0.296986	0.206273	0	0	0	0	0	0.207739	0	0
ENST00000617713	ENSG00000278358	processed_pseudogene	processed_pseudogene	0	0	0	0	0	0	0	0	0	0	0	0	0	0	0	0	0.281967	0.196519	0.00165566	0.0208034	0.230192	0.184964	0.0483404	0.0268351	0.00717526	0.0224232	0.0350653	0.0240531	0.193765	0.164906	0.000545401	0.00741119	0.160968	0.156773	0.0518567	0.0260774	0.00609961	0.0121895	0.0376503	0.0233394	0.281655	0.217501	0.000906975	0.0146693	0.236964	0.209022	0.270984	0.176727	0.0017092	0.0206964	0.217922	0.164466	0.0525146	0.0320459	0.00380711	0.0144203	0.0382849	0.0290955	0.15299	0.0977297	0.00405689	0.0293745	0.119675	0.0902106	0	0	0	0	0	0	0	0
ENST00000617714	ENSG00000237412	protein_coding	protein_coding	0.0164221	0	0	0	0	0.601922	0	1.3944	0	0	0	0	0.269572	0.225828	0	0.708687	0.128965	0.196519	0.019561	0.0335728	0.114164	0.184964	0.0146225	0.0268351	0.02918	0.0310277	0.01151	0.0240531	0.10893	0.226761	0.13135	0.134132	0.0848016	0.156773	0.0160149	0.0260774	0.0225924	0.0112058	0.0125839	0.0233394	0.232492	0.471041	0.397641	0.389557	0.233126	0.460232	0.271631	0.544334	0.479414	0.476281	0.321241	0.658991	0.0209679	0.0494145	0.0454134	0.0444502	0.0139142	0.0290955	0.680509	1.64658	1.66469	1.61429	0.801365	2.02722	0	0	0.402978	0	0.52998	0.415477	0.0864469	1.42673
ENST00000617716	ENSG00000275464	artifact	artifact	10.7304	11.1428	28.4465	4.52226	23.7464	38.0515	15.639	18.9264	0	0	0	0	0	0	0	0	3.68132	11.4184	10.6483	10.6819	3.92324	13.3869	2.31865	8.55204	8.41254	8.43937	3.91552	14.9112	7.96477	27.8599	26.6868	26.3408	9.19496	34.8691	0.933442	3.10689	3.06269	3.0586	0.995236	3.29142	3.16136	10.1951	9.43102	9.38039	4.02343	14.1944	9.44249	28.7517	26.7336	26.7555	9.78992	32.5808	4.16511	15.695	15.4163	15.4445	4.15287	17.2163	4.19622	14.8476	12.9186	13.9033	4.92389	18.226	11.9674	8.19778	24.3801	3.25975	11.5701	31.9918	15.9494	15.2184
ENST00000617722	ENSG00000215126	protein_coding	protein_coding_CDS_not_defined	1.07033	0.33894	0.188671	0.208175	0.0186268	0.142259	0.110339	0.355129	0.00841875	0.100344	0.000228742	0.00100454	0.000912514	0	0	0	0.114736	0.193589	0.600979	0.351589	0.165996	0.329906	0.019299	0.0567772	0.162165	0.0962105	0.0266358	0.0865342	0.0885895	0.198025	0.421814	0.191691	0.133585	0.396525	0.0287338	0.0714389	0.145298	0.0993246	0.0183724	0.0536189	0.230911	0.495883	0.369378	0.186391	0.199983	0.351145	0.164849	0.388028	1.82764	0.839347	0.144402	0.322267	0.0252062	0.0779318	0.25297	0.122271	0.0209454	0.0580949	0.141345	0.746114	0.325998	0.213225	0.210123	1.22039	0.000226578	0.00581341	0.00589545	0.0719815	0	0	0	0
ENST00000617723	ENSG00000276298	unprocessed_pseudogene	unprocessed_pseudogene	3.42273	0	1.37357	0.883593	1.44668	6.36323	1.35171	2.57528	0	0	0	0	0	0	0	0	0.607768	0.324433	0.166328	0.214749	0.225979	0.184964	0.0462582	0.0268351	0.0120633	0.0224232	0.033719	0.0240531	0.190025	0.164906	0.00179581	0.00741119	0.1584	0.156773	0.0496854	0.0260774	0.0104066	0.0121895	0.0362427	0.0233394	0.276256	0.217501	0.00334321	0.0146693	0.233173	0.209022	1.12497	0.477867	0.346073	0.4022	0.213689	0.164466	0.0505511	0.0320459	0.00725287	0.0144203	0.0370276	0.0290955	0.668315	0.276398	0.208064	0.240102	0.116621	0.0902106	0.448779	0	0	0	0	0.830955	0	0.475576
ENST00000617725	ENSG00000158711	protein_coding	protein_coding_CDS_not_defined	2.03727	0.120803	1.15314	0.16465	0.076499	0.506574	0.554646	0.41705	1.74093	0	0	0	0	0	0	0	0.835733	0.6324	0.323136	0.675521	0.754878	0.698079	0.0622835	0.047539	0.0520925	0.0688707	0.0240409	0.0240531	0.157166	0.164906	0.0569589	0.256647	0.134866	0.156773	0.0439942	0.0374439	0.0561444	0.0878581	0.0301574	0.0300882	0.409857	0.340855	0.0943893	0.325477	0.198448	0.209022	0.212438	0.176727	0.146765	0.375392	0.176551	0.164466	0.0363067	0.0320459	0.0663865	0.0945496	0.027504	0.0290955	0.113097	0.0977297	0.0866322	0.204115	0.0916602	0.0902106	0.448779	0.0697609	0	0	0.52998	0	0	0
ENST00000617727	ENSG00000275386	unprocessed_pseudogene	unprocessed_pseudogene	0	1.65211	0	0	0	0	0	0	0	0	0	0	0	0	0	0	0.33957	0.196519	0.0016278	0.0208034	0.267923	0.184964	0.0762108	0.0268351	0.00718593	0.0224232	0.0516529	0.0240531	0.227749	0.164906	0.000545829	0.00741119	0.183206	0.156773	0.080297	0.0260774	0.00612141	0.0121895	0.0546918	0.0233394	0.330625	0.217501	0.000910258	0.0146693	0.269817	0.209022	0.330637	0.176727	0.00169579	0.0206964	0.256461	0.164466	0.0762883	0.0320459	0.00381394	0.0144203	0.0523819	0.0290955	0.200971	0.0977297	0.00402776	0.0293745	0.150131	0.0902106	0	0	0	0	0	0	0	0
ENST00000617730	ENSG00000273812	lncRNA	lncRNA	0	0.808577	0	25.8295	0.441174	0.73078	0.0983654	20.7451	0	0	0	0	0	0	0	0	0.225114	0.196519	0.000837699	0.00213746	0.18962	0.184964	0.111748	0.0832028	0.0995998	0.0884738	0.0242832	0.0240531	0.158134	0.164906	0.000596896	0.000720245	0.135584	0.156773	0.470961	0.301512	0.339745	0.326056	0.17632	0.132984	0.230142	0.217501	0.164093	0.169712	0.199506	0.209022	0.213926	0.176727	0.123127	0.131848	0.177644	0.164466	0.0760861	0.06081	0.0304628	0.033418	0.0277528	0.0290955	0.114046	0.0977297	0.344903	0.276836	0.0923534	0.0902106	0	0.139522	0	0.411758	0	0	0.0864469	0
ENST00000617734	ENSG00000277463	lncRNA	lncRNA	0.893473	0.600835	0.526911	0.108108	0	0.390716	0.275712	0	3.9387	0.841626	0	0.522194	0	1.19214	0	0	3.04654	1.41237	1.31479	1.3841	3.42534	1.7894	0.789036	0.358154	0.344851	0.351763	0.858208	0.444896	0.17775	0.164906	0.0048338	0.00741119	0.149813	0.156773	0.359961	0.158628	0.145203	0.151665	0.370697	0.18753	0.258522	0.217501	0.00897151	0.0146693	0.220497	0.209022	1.3579	0.660618	0.547888	0.599262	0.544265	0.381099	0.0446704	0.0320459	0.0171394	0.0144203	0.0331808	0.0290955	0.134426	0.0977297	0.0181271	0.0293745	0.106928	0.0902106	0.448779	0.139522	0	0.0686263	0	0.830955	0	0
ENST00000617735	ENSG00000144407	protein_coding	protein_coding	0	0.010125	0	0	0	1.88786	0	0.437109	0	0	0	0	0	0	0	0	0.122122	0.196519	0.00553699	0.00961954	0.108486	0.184964	0.013637	0.0268351	0.00173004	0.00263688	0.0107641	0.0240531	0.089009	0.164906	4.44364e-05	0.000151513	0.0808084	0.156773	0.014946	0.0260774	0.0105974	0.00692514	0.0117758	0.0233394	0.129813	0.217501	0.00333322	0.00562192	0.118806	0.209022	0.34553	0.753899	0.343017	0.373839	0.263367	0.687016	0.0164236	0.0320459	0.00772985	0.00527404	0.0130592	0.0290955	0.0652647	0.137767	0.0547393	0.056528	0.0475031	0.0902106	0	0	0	0	0	1.24643	0	0.237788
ENST00000617737	ENSG00000275905	unprocessed_pseudogene	unprocessed_pseudogene	0	0	0	0	0	0	0	0.0681075	0	0	0	0	0	0	0	0	0.22794	0.196519	0.00364945	0.0208034	0.191711	0.184964	0.0329024	0.0268351	0.0102756	0.0224232	0.0247437	0.0240531	0.15995	0.164906	0.00113153	0.00741119	0.136927	0.156773	0.035623	0.0260774	0.00950104	0.0121895	0.0267777	0.0233394	0.232772	0.217501	0.00152881	0.0146693	0.201487	0.209022	0.216727	0.176727	0.00279363	0.0206964	0.179695	0.164466	0.0373484	0.0320459	0.00588467	0.0144203	0.0282241	0.0290955	0.115841	0.0977297	0.00858236	0.0293745	0.0936608	0.0902106	0	0	0	0	0	0	0	0
ENST00000617738	ENSG00000144362	protein_coding	protein_coding	0	0	0	0	0	0	0	0	0	0	3.00927	0	7.43154	0	0	0	0.48215	0.513567	0.573656	0.291177	0.255712	0.335473	0.443474	0.461174	0.429975	0.424519	0.0634142	0.0893119	0.222858	0.263136	0.142715	0.0924707	0.216431	0.364295	0.194759	0.194926	0.168872	0.159007	0.0728155	0.088584	0.574571	0.612207	0.302923	0.153467	0.313806	0.460245	0.370899	0.363606	0.361019	0.193897	0.270276	0.337193	0.141624	0.148504	0.129457	0.111856	0.0668564	0.0917436	0.221799	0.199076	0.149663	0.0940872	0.227735	0.191732	0.63577	0.4767	0.23507	0.211598	0.662475	0.311608	0.151282	0.297235
ENST00000617743	ENSG00000273846	misc_RNA	misc_RNA	0.000661836	0.236797	0.350993	0.438874	0.606021	0	0.434582	0.932561	0	0	0	0	0	0	0	0	3.24464	0.718451	0.00623577	0.0455553	3.03237	0.716609	1.01848	0.184732	0.303469	0.126047	0.988796	0.188589	0.567419	0.359693	0.00187685	0.560013	0.470939	0.350972	0.882291	0.155502	0.244165	0.253569	0.857944	0.157318	0.722105	0.433135	0.00430408	0.69448	0.603747	0.426274	0.784517	0.394726	0.782333	0.863353	0.651471	0.381099	0.198749	0.0870571	0.0955029	0.100094	0.185803	0.085229	0.295544	0.160394	0.00879678	0.129321	0.241237	0.152769	0	0	0	0	0	0	0	0
ENST00000617744	ENSG00000166321	protein_coding	protein_coding	0	0	0.147781	0	0.429117	0	0.188347	0.681096	0	0.230178	0	0	1.29732	0	0.0922216	0.284213	0.194295	0.196519	0.0198119	0.0945364	0.166335	0.184964	0.263219	0.291709	0.269402	0.312525	0.0212872	0.0426278	0.207755	0.233965	0.0093934	0.0610258	0.120384	0.156773	0.0370351	0.0339859	0.0176723	0.0367201	0.0231606	0.0241922	1.38868	0.840083	0.0344064	0.310126	1.40827	0.999118	0.317139	0.299241	0.0341391	0.167929	0.154971	0.164466	0.0449869	0.0602715	0.0257897	0.0635973	0.0302189	0.0566353	0.319019	0.304228	0.136547	0.292205	0.088594	0.0957198	0	0.515202	0.369396	0.040032	0	0.498573	0.0432234	0.58258
ENST00000617746	ENSG00000275496	lncRNA	lncRNA	0	0.000111158	0	1.95796	2.37529	2.84172	0	5.69591e-07	0	0	0	0	0	0	0	0	0.25487	0.286343	0.524286	0.497192	0.216932	0.253983	0.12593	0.149713	0.162431	0.15769	0.0230765	0.0346137	0.147758	0.188758	0.200106	0.338415	0.126359	0.171692	0.0908025	0.110279	0.114752	0.112252	0.0290304	0.0473775	0.25769	0.276448	0.531476	0.516835	0.201741	0.237978	0.270566	0.343179	0.603463	0.551232	0.173269	0.252287	0.0265047	0.0318996	0.0529642	0.0499609	0.0248875	0.0389689	0.23017	0.366113	0.500972	0.49438	0.127537	0.221604	0	0.197656	0	0.114356	0.242908	0.276985	0.00540293	0.277696
ENST00000617747	ENSG00000278690	lncRNA	lncRNA	0	0	0	0	0	0	0	0	0	0	0	0	0	0	0	0	0.261935	0.196519	0.0015627	0.0208034	0.216261	0.184964	0.0418947	0.0268351	0.00773302	0.0224232	0.030851	0.0240531	0.181435	0.164906	0.00043405	0.00741119	0.152416	0.156773	0.0451165	0.0260774	0.00604595	0.0121895	0.0332333	0.0233394	0.263847	0.217501	0.000431956	0.0146693	0.22434	0.209022	0.250699	0.176727	0.00150836	0.0206964	0.203971	0.164466	0.0463532	0.0320459	0.00417212	0.0144203	0.034294	0.0290955	0.138526	0.0977297	0.00531534	0.0293745	0.109787	0.0902106	0	0	0	0	0	0	0	0
ENST00000617753	ENSG00000090006	protein_coding	retained_intron	0.227249	0	0	0.255555	0	0	0.153085	0.270205	0	0	0	0	0	0	0	0	0.23127	0.196519	0.0326176	0.124737	0.194165	0.184964	0.0658094	0.0480426	0.0308691	0.044352	0.0252945	0.0240531	0.162085	0.164906	0.000285379	0.00234891	0.138499	0.156773	0.0364669	0.0260774	0.0321161	0.0420588	0.0273625	0.0233394	0.235862	0.217501	0.0256728	0.169707	0.203805	0.209022	0.392264	0.279598	0.0423847	0.16606	0.182105	0.164466	0.0381641	0.0320459	0.0108538	0.029556	0.0287854	0.0290955	0.117972	0.0977297	0.092292	0.158463	0.0952075	0.0902106	0	0.0697609	0	0	0	0.415477	0	0
ENST00000617755	ENSG00000233783	lncRNA	lncRNA	0.0731807	0	0	0.266668	0.0730207	0	0	0	0	0	0	0	0	0	0	0	0.221165	0.196519	0.10572	0.234136	0.186686	0.184964	0.108812	0.0827107	0.0803357	0.079681	0.078603	0.0726358	0.155588	0.164906	0.0792665	0.180271	0.133693	0.156773	0.441126	0.295497	0.272342	0.281725	0.158458	0.127654	0.226456	0.217501	0.112996	0.234986	0.196718	0.209022	0.616807	0.448489	0.250315	0.401886	0.174771	0.164466	0.251253	0.190267	0.157571	0.169176	0.0271019	0.0290955	0.11156	0.0977297	0.0801868	0.114912	0.0905347	0.0902106	0	0.0697609	0	0.411758	0	0.830955	0.345787	0
ENST00000617757	ENSG00000120948	protein_coding	protein_coding_CDS_not_defined	0	0	0.593779	0	0	0	0	0	0.0115166	0.245924	0	0	2.82947	0	0	0	0.27222	0.225873	0.239731	0.609596	0.220063	0.207371	0.0423061	0.0308071	0.0269064	0.0549905	0.0305055	0.0263206	0.183166	0.204219	0.119834	0.526745	0.152697	0.183957	0.0443968	0.029032	0.0310427	0.0603445	0.0324048	0.0251878	0.272287	0.243338	0.168239	0.58479	0.227222	0.232556	0.272655	0.178681	0.158004	0.411141	0.201743	0.172436	0.045257	0.0350139	0.0342228	0.0701006	0.0332832	0.0306993	0.141943	0.109406	0.141762	0.247075	0.110107	0.0994421	0	0	0	0	0	0.103869	0	0
ENST00000617758	ENSG00000231310	lncRNA	lncRNA	0.409839	0.0390402	0.206169	0.143489	0.0683873	0.254564	0.142371	0.140677	0	0	0	0	0	0	0	0	0.207445	0.196519	0.00270733	0.00601804	0.176377	0.184964	0.028334	0.0268351	0.013471	0.0154528	0.0215401	0.0240531	0.256399	0.26302	0.0871285	0.110969	0.126993	0.156773	0.182829	0.147434	0.132834	0.132788	0.0233668	0.0233394	0.213544	0.217501	0.0028276	0.00438171	0.18684	0.209022	0.324212	0.274707	0.0972526	0.129162	0.164714	0.164466	0.0635528	0.0590345	0.037947	0.0386175	0.0249057	0.0290955	0.103103	0.0977297	0.00778173	0.0105119	0.0842846	0.0902106	0	0	0.402978	0.274505	0	0.415477	0.0864469	0
ENST00000617759	ENSG00000275910	lncRNA	lncRNA	4.45391	1.6373	1.85939	3.30503	4.05825	3.36477	0.574818	3.95077	0.986424	0.885277	0.804051	0.915462	0	0.895691	0.15201	0.468472	1.88856	1.14013	1.13964	1.10628	0.483256	0.417191	1.0587	0.617003	0.619983	0.609355	0.831665	0.574814	0.410596	0.359693	0.303856	0.255373	0.353966	0.350972	1.9945	1.07706	1.07419	1.06953	1.11052	0.695851	0.45605	0.352118	0.262919	0.217025	0.206004	0.209022	1.4393	0.840377	0.823833	0.791869	0.469198	0.381099	0.229679	0.146608	0.152263	0.137312	0.100183	0.085229	0.320377	0.233262	0.226737	0.182164	0.276984	0.22729	1.79512	0.488326	0	1.16665	0.52998	1.24643	0.172894	0
ENST00000617763	ENSG00000184983	protein_coding	protein_coding	1.78724	3.09486	1.94097	1.30518	1.77943	3.97844	1.12593	1.87264	0	0	0	0	0	0	0	0	41.442	38.4047	38.3226	39.0902	0.26846	0.370538	136.365	146.001	146.2	146.087	0.62779	1.12454	81.453	81.1211	82.1015	82.3046	0.180163	0.282878	47.1194	46.0093	46.0376	46.0711	0.048311	0.0681415	73.8389	68.2075	68.8488	69.7514	0.268113	0.386368	189.959	168.252	170.647	170.546	0.8968	1.45411	64.0337	68.686	68.801	68.7827	0.0474358	0.0765666	69.4025	67.4654	67.837	67.8839	0.14183	0.204141	57.8925	227.639	125.998	68.9694	103.081	254.895	109.265	101.971
ENST00000617764	ENSG00000277008	unprocessed_pseudogene	unprocessed_pseudogene	0	0	0	0	0	0	0	6.26443e-05	0	0	0	0	0	0	0	0	0.172715	0.196519	0.00140295	0.0208034	0.149515	0.184964	0.0216455	0.0268351	0.00635054	0.0224232	0.0167264	0.0240531	0.123655	0.164906	0.000420416	0.00741119	0.109136	0.156773	0.0235967	0.0260774	0.00522812	0.0121895	0.0182113	0.0233394	0.180158	0.217501	0.000697227	0.0146693	0.160522	0.209022	0.162592	0.176727	0.00138246	0.0206964	0.138769	0.164466	0.0253997	0.0320459	0.00318138	0.0144203	0.0197458	0.0290955	0.0828408	0.0977297	0.00350363	0.0293745	0.0689081	0.0902106	0	0	0	0	0	0	0	0
ENST00000617765	ENSG00000274211	protein_coding	protein_coding	2.34988	3.96265	14.1155	3.58539	6.47285	2.54588	3.87099	7.95649	0	0	0	0.153394	0	0	0	0	0.24619	0.196519	0.430408	0.305491	0.205029	0.184964	0.0374739	0.0268351	0.0809861	0.0469211	0.0278815	0.0240531	0.171569	0.164906	0.530321	0.364642	0.145395	0.156773	0.092612	0.053053	0.0924647	0.0663311	0.0315051	0.0252779	0.249584	0.217501	0.451678	0.278595	0.213979	0.209022	0.234896	0.176727	0.626567	0.411056	0.192818	0.164466	0.062902	0.0651807	0.139479	0.0855785	0.0396405	0.046201	0.127754	0.0977297	0.312293	0.201944	0.102223	0.0902106	0	0	0	0.0686263	0	0	0	0
ENST00000617767	ENSG00000196353	protein_coding	protein_coding	0	0	0	0	0	0	0	0	0	0	0	0	0	0	0	0	0.0765079	0.162051	0.00338516	0.0244901	0.096547	0.189083	0.00860983	0.0257726	0.00285898	0.0112576	0.00844458	0.0240531	0.0733141	0.164906	5.451e-07	4.66265e-06	0.0674204	0.156773	0.0103061	0.0280687	0.00203753	0.00667045	0.00925704	0.0233394	0.106973	0.217501	1.18652e-06	6.60779e-06	0.0991033	0.209022	0.507522	1.4195	0.637118	1.35001	0.148501	0.281036	0.0129107	0.0320459	6.86298e-06	3.51394e-06	0.0103654	0.0290955	0.0443011	0.11919	0.00557637	0.043604	0.0542624	0.140365	0.112195	0.0332195	0	0.040032	0	2.51512	0	0.113232
ENST00000617768	ENSG00000128965	protein_coding	protein_coding	4.83189	3.20634	2.61117	31.5535	9.41151	19.5324	11.0604	102.066	1.46146	6.2819	2.08471	10.8488	5.14355	6.2948	1.74705	4.68451	1.16242	1.77974	1.81726	1.74297	1.3055	2.16504	6.71853	11.9688	11.9689	11.9627	7.05664	13.5229	2.68804	4.49294	4.71798	4.61153	1.42071	2.57004	14.4307	22.9785	22.9834	22.9819	13.2353	23.0838	8.8671	13.5939	14.0034	13.8235	9.18903	15.2002	8.16707	11.8957	12.0589	12.0092	5.53435	8.62481	2.01211	3.61464	3.61456	3.62457	1.9612	3.831	4.77372	7.70618	7.80644	7.77267	5.196	8.98609	1.34634	11.4059	7.05211	24.9113	12.7195	15.7881	3.67399	6.65806
ENST00000617769	ENSG00000239389	protein_coding	protein_coding	0.124318	0.591806	0.335744	0	0.105579	0.115027	0.403613	0.15458	0	0	0	0	0	0	0	0	0.138332	0.266658	0.0333492	0.114123	0.109551	0.184964	0.0243885	0.103469	0.0891048	0.119281	0.0611286	0.363728	0.0899011	0.164906	0.00571358	0.0407341	0.0815592	0.156773	0.0151437	0.0260774	0.0375727	0.0543763	0.0119256	0.0233394	0.182946	0.422152	0.0130387	0.137368	0.151529	0.395908	0.179952	0.777106	0.167956	0.60392	0.176819	1.52922	0.0228865	0.108423	0.0775618	0.11831	0.0271036	0.272012	0.0670536	0.263868	0.0976764	0.238802	0.0837813	0.526379	0.448779	0.0232536	0	0	0	0.138492	0.0576312	0.0792626
ENST00000617770	ENSG00000132965	protein_coding	protein_coding	0	0	0	0	0	0	0	0	0	0	0	0	0	0	0	0	0.172337	0.196519	0.000234546	0.00309844	0.149217	0.184964	0.354904	0.759627	0.622238	0.749814	0.031567	1.52848	0.123402	0.164906	8.23219e-05	0.00105143	0.108935	0.156773	0.18858	0.365173	0.256439	0.365567	0.0345275	0.985488	0.313465	0.887782	0.00464747	0.818229	0.295193	1.2837	0.283964	0.493595	0.0110956	0.306108	0.247065	0.488495	0.0515452	0.0696151	0.019625	0.0573168	0.0196925	0.0290955	0.0826288	0.0977297	0.000718931	0.0072662	0.0687442	0.0902106	0	0.592968	0	0.308818	0	0	0.12967	0
ENST00000617774	ENSG00000105323	protein_coding	protein_coding	0	0	0	0	0	0.213534	0	0	8.00403	0.868312	5.01863	2.06342	8.34195	7.82687	1.99267	2.92406	0.274446	0.316619	0.137486	1.07568	0.274103	0.318202	0.0419408	0.0397049	0.0277904	0.0926261	0.0468031	0.273143	0.180141	0.191463	0.0678987	0.746596	0.164264	0.224066	0.0442724	0.0318697	0.0475014	0.109869	0.0390642	0.090693	0.271501	0.358772	0.0826555	1.26094	0.279734	2.44474	0.249186	0.242329	0.176761	1.03535	0.373706	1.18528	0.0472532	0.0653719	0.057628	0.212501	0.0506405	0.363559	0.136741	0.110757	0.09342	0.366056	0.117694	0.11775	0	0	0	0	0	0	0	0
ENST00000617777	ENSG00000215483	lncRNA	lncRNA	0	0	0	0	0	0	0	0	0	0	0	0	0	0	0	0	0.12006	0.196519	0.000826662	0.000373754	0.106767	0.184964	0.0133453	0.0268351	0.0255499	0.017582	0.0105427	0.0240531	0.08757	0.164906	3.19183e-07	2.14692e-07	0.0795953	0.156773	0.0146294	0.0260774	0.000614731	0.000866478	0.0115357	0.0233394	0.12772	0.217501	0.00175505	0.00287279	0.11702	0.209022	0.112008	0.176727	0.00155966	0.00306044	0.0981741	0.164466	0.0160888	0.0320459	0.000793087	0.000685377	0.0128044	0.0290955	0.0547245	0.0977297	0.000469428	0.00134831	0.0466532	0.0902106	0	0	0	0	0	0	0	0
ENST00000617779	ENSG00000173068	protein_coding	protein_coding	0	0	0	0	0	0	0	0	0	0	0	0	1.10753	2.78929	0	0	0.217974	0.196519	0.000211775	0.000685136	0.184304	0.184964	0.0306141	0.0268351	0.0269356	0.0450584	0.0231475	0.0240531	0.153525	0.164906	1.33886e-05	0.000170495	0.132153	0.156773	0.0331909	0.0260774	0.00445008	0.0125822	0.0250803	0.0233394	0.311022	0.633626	0.130456	0.645502	0.252976	0.556502	0.235042	0.266702	0.108871	0.313632	0.193826	0.233382	0.0349807	0.0320459	0.0278664	0.0534883	0.0265822	0.0290955	0.109568	0.0977297	0.00685234	0.0390287	0.0890714	0.0902106	0	0	0	0	0	0	0	0
ENST00000617780	ENSG00000273940	misc_RNA	misc_RNA	0.602775	0	0	0	0.261036	0.188472	0.0982357	0.217653	0	0	0	0	0	0	0	0	0.551398	0.276964	0.220138	0.196327	0.299864	0.224124	0.0516286	0.0268351	0.0216879	0.0224232	0.0371619	0.0240531	0.199244	0.164906	0.00546535	0.00741119	0.164687	0.156773	0.0552733	0.0260774	0.0191667	0.0121895	0.0398355	0.0233394	0.509611	0.331496	0.243578	0.298593	0.422363	0.322468	0.280208	0.176727	0.0133002	0.0206964	0.224127	0.164466	0.0555629	0.0320459	0.0154692	0.0144203	0.0402096	0.0290955	0.159832	0.0977297	0.0220258	0.0293745	0.124241	0.0902106	0.224389	0	0	0	0	0	0	0
ENST00000617781	ENSG00000276293	protein_coding	protein_coding_CDS_not_defined	0.533964	1.04199	4.08062	0.889706	1.39509	0.789175	0.735199	1.11789	1.19818	0.307234	1.95332	0.159411	0.649358	0	0.565652	0.275415	0.23988	0.247585	0.0651294	0.492996	0.197152	0.226974	0.346377	0.432576	0.365708	0.420109	0.0252783	0.0682014	0.281805	0.380936	0.120548	0.597579	0.151541	0.266467	0.39129	0.378555	0.313044	0.371878	0.0768619	0.0934252	0.334363	0.332928	0.0754508	0.494097	0.185456	0.210742	0.206722	0.196217	0.0740086	0.344293	0.154908	0.164466	0.101486	0.146211	0.0990148	0.158323	0.0270602	0.0544961	0.113816	0.121787	0.0609835	0.218565	0.0894166	0.108045	0	0.592594	0.402978	0.583303	0.52998	0.207739	0.172894	0
ENST00000617782	ENSG00000167904	protein_coding	protein_coding	0	0	0	0	0	0	0	0.329513	0	0.287451	0	1.32277	0	1.2215	0.454961	1.01156	0.689482	1.35166	2.67569	1.76544	3.11975	0.374141	0.31302	0.676529	0.741948	0.669108	0.044873	0.0493764	0.263646	0.542028	1.33014	0.827193	0.247347	0.253095	1.0429	2.14774	2.23751	2.1415	0.0566387	0.0519349	0.85932	1.71299	3.42494	2.05572	0.288006	0.354645	1.10193	2.01657	3.29544	2.31069	0.325861	0.322001	0.430998	0.934106	1.03252	0.925399	0.262062	0.0670666	0.944193	1.99235	2.3597	2.00035	0.227272	0.170201	2.1691	0.965026	1.00744	2.82512	3.04739	2.76985	1.29238	3.15069
ENST00000617785	ENSG00000274062	snRNA	snRNA	3.69526	4.09149	9.73599	3.70728	2.64588	4.5299	1.78596	5.53798	0	0	0	0	0	0	0	0	0.651921	0.291247	0.149071	0.180214	0.302331	0.22565	1.29235	0.226096	0.215316	0.220754	0.0650792	0.151313	2.13286	0.628344	0.556297	0.603512	0.202127	0.323801	0.720138	0.12918	0.122204	0.123847	0.0688076	0.109283	0.449994	0.251966	0.0517728	0.0857191	0.258055	0.209022	0.607514	0.245244	0.105348	0.135553	0.271477	0.179237	0.657274	0.139806	0.122417	0.130084	0.0761127	0.0422318	0.901536	0.239118	0.18214	0.200789	0.238808	0.129824	0.244789	0.191103	0.74673	0.0857828	0.19272	0.234178	0.1911	0.291747
ENST00000617789	ENSG00000183878	protein_coding	protein_coding	0	0	0	0	0	0.298594	0	0	0	0	0	0	0	0	0	0	0.0906875	0.196519	0.00079211	0.0040375	0.081892	0.184964	0.00943978	0.0268351	0.000110121	0.00146057	0.00754663	0.0240531	0.0668481	0.164906	1.33165e-05	5.768e-05	0.0618053	0.156773	0.0103791	0.0260774	0.00826532	0.0128091	0.0082796	0.0233394	0.0803938	0.199301	0.0917327	0.211135	0.108153	0.247355	0.0663623	0.145538	0.152889	0.218832	0.0986622	0.196544	0.0068786	0.0204301	0.00496175	0.00882324	0.00930765	0.0290955	0.040184	0.0977297	0.000575136	0.00257668	0.034724	0.0902106	0	0	0	0	0.155912	0.0519347	0.00576312	0
ENST00000617793	ENSG00000150045	protein_coding	protein_coding	0	0	0	0	0.0350633	0	0	0	0	0	0	0	0	0	0	0	0.18124	0.196519	3.87603e-06	3.73458e-06	0.156209	0.184964	0.0231823	0.0268351	0.000100118	0.000191243	0.0178455	0.0240531	0.129365	0.164906	1.53965e-06	8.09559e-07	0.113639	0.156773	0.0252477	0.0260774	3.71532e-05	6.82101e-06	0.0194131	0.0233394	0.225761	0.222811	0.0028267	0.0191236	0.200843	0.214117	0.170871	0.176727	2.17432e-06	3.07514e-06	0.145201	0.164466	0.027076	0.0320459	2.77497e-05	1.20278e-05	0.0209641	0.0290955	0.0876745	0.0977297	1.04655e-05	2.82668e-05	0.0726269	0.0902106	0	0	0	0	0	0	0	0
ENST00000617795	ENSG00000274554	lncRNA	lncRNA	0.242272	0.148375	0.305503	0.107749	0.203319	0.364357	0.0762699	0.498775	0	0	0.168596	0	0	0	0	0	0.209824	0.428748	0.393746	0.313241	0.190527	0.417191	0.0858166	0.247963	0.249526	0.242063	0.0952511	0.316397	0.442332	1.18118	1.32905	1.25875	0.418166	1.21357	0.0912301	0.242065	0.242928	0.235546	0.0447933	0.127654	0.224651	0.466796	0.423984	0.328757	0.207739	0.460232	0.1992	0.394726	0.357008	0.286287	0.179048	0.381099	0.077488	0.220844	0.225126	0.210611	0.0690562	0.225434	0.336883	0.894508	0.876262	0.857452	0.270435	0.780654	0	0.209283	0	0.411758	0	0	0	1.18894
ENST00000617798	ENSG00000275832	protein_coding	retained_intron	0	0.487	0	0.134879	0.513652	0.306563	1.37382	0	0	0	0	0	0	0	0	0	0.25912	0.196519	0.0186431	0.0790465	0.21427	0.184964	0.0410671	0.0268351	0.0332088	0.046624	0.0302999	0.0240531	0.179682	0.164906	0.0517212	0.202999	0.15118	0.156773	0.044247	0.0260774	0.0321653	0.0425463	0.0326534	0.0233394	0.261314	0.217501	0.00307183	0.0293622	0.222516	0.209022	0.247864	0.176727	0.0460657	0.14942	0.201988	0.164466	0.0455443	0.0320459	0.0377682	0.0591395	0.0337601	0.0290955	0.136563	0.0977297	0.125617	0.215218	0.108422	0.0902106	0	0	0	0	0	0	0	0
ENST00000617800	ENSG00000151150	protein_coding	protein_coding	0.362631	0.00254246	0.525138	0.0885084	0.347473	0.447815	0.362647	0.159606	5.02369	0.636634	0.00166121	0.0706571	0	0	0	0	0.38333	0.407437	0.312805	0.789838	0.362243	0.394618	0.0635222	0.0288644	0.037058	0.0522083	0.0367764	0.0250541	0.165391	0.164906	0.144162	0.422441	0.140918	0.156773	0.0511456	0.0282315	0.0256181	0.044203	0.0446859	0.025204	0.300445	0.227209	0.129015	0.49496	0.254358	0.215951	0.250652	0.178129	0.088215	0.298142	0.20284	0.166436	0.0394584	0.0320459	0.0369086	0.060336	0.0296713	0.0290955	0.121323	0.0977297	0.0218909	0.0708644	0.0976257	0.0902106	0	0	0	0	0	0	0	0
ENST00000617802	ENSG00000277502	misc_RNA	misc_RNA	0	0	0	0	0	0	0	0	0	0	0	0	0	0	0	0	0.320897	0.196519	0.00181841	0.0208034	0.256081	0.184964	0.0649425	0.0268351	0.00777047	0.0224232	0.0452743	0.0240531	0.230067	0.181215	0.000659033	0.00748052	0.211631	0.192864	0.0738971	0.028367	0.00770191	0.0123745	0.0541981	0.0267767	0.31513	0.217501	0.00100938	0.0146693	0.259724	0.209022	0.35499	0.218202	0.00215062	0.021459	0.320547	0.221489	0.071895	0.0356772	0.00455855	0.0154368	0.0539591	0.0364162	4.07463	0.673216	0.116097	0.364589	5.47919	0.893494	0	0	0	0	0	0	0	0
ENST00000617803	ENSG00000153029	protein_coding	protein_coding	0	2.55798	0	13.2772	0.207955	0	3.00618	0.616856	0	0.171915	0	1.24031	0	0	0.301449	0	0.161701	0.196519	0.0365272	0.0531615	0.140772	0.184964	0.187016	0.472274	0.451354	0.431316	0.0353488	0.579064	0.116223	0.164906	0.0396074	0.0330194	0.103204	0.156773	0.300382	0.780104	0.761992	0.744221	0.100495	1.72034	0.147243	0.189526	0.0355301	0.0493883	0.151782	0.209022	0.151933	0.176727	0.0194426	0.0317249	0.130401	0.164466	0.0782991	0.167242	0.169649	0.123295	0.0346657	0.213242	0.0681998	0.0810332	0.0582014	0.0343041	0.0724468	0.0917186	0	0.283694	0	0.294113	0.105996	0	0.112381	0.0396313
ENST00000617804	ENSG00000274322	protein_coding	nonsense_mediated_decay	1.12172	0.936713	0.495256	0.251897	0.914147	1.35508	0.523757	0.678406	0	0	0	0	0	0	0	0	0.284568	0.380717	0.00418733	0.00726946	0.233391	0.336718	0.0347637	0.0270735	0.0029122	0.00812288	0.0256968	0.0241324	0.165684	0.166534	0.000135958	0.000437149	0.139855	0.157535	0.0374621	0.0263128	0.00270836	0.00243004	0.0278333	0.02345	0.239819	0.218849	0.000174618	0.000835312	0.205579	0.209456	0.549433	0.397384	0.0148221	0.0930026	0.465732	0.382563	0.0392919	0.0323703	0.0016538	0.00321085	0.029332	0.0292541	1.04269	0.602391	0.167459	0.374942	0.835089	0.590771	0	0	0	0	0	0	0	0
ENST00000617806	ENSG00000126581	protein_coding	retained_intron	1.6661	1.14469	3.07649	1.04929	1.64357	2.30612	1.11528	2.57074	0	0	0	0	0	0	0	0	1.116	4.94645	4.73351	4.29699	0.307132	1.18978	0.493975	2.64754	2.64853	2.61174	0.0985751	0.476991	1.02512	4.85803	4.94077	4.30117	0.42561	1.59168	0.669892	3.04786	3.06059	3.01472	0.194104	0.909858	0.834565	3.35663	3.50352	2.79373	0.326978	0.698427	0.961157	4.11463	4.07077	3.59727	0.483234	2.15148	0.358854	1.87605	1.86907	1.82459	0.0889333	0.446212	0.918416	4.41496	4.36545	4.17775	0.165157	0.721572	11.1746	6.20514	10.8473	6.6085	8.28793	7.61362	4.39268	10.1958
ENST00000617807	ENSG00000277058	protein_coding	protein_coding	0	0	0	0	0	0	0	0	0	0	0	0	0	0	0	0	0.140276	0.196519	0.000542813	0.00508146	0.123462	0.184964	0.0163135	0.0268351	0.00354125	0.018674	0.0127817	0.0240531	0.101588	0.164906	0.000193671	0.00278684	0.0912905	0.156773	0.0178461	0.0260774	0.00296735	0.00493543	0.0139596	0.0233394	0.148104	0.217501	0.000322416	0.0036466	0.134238	0.209022	0.13132	0.176727	0.000575157	0.00836742	0.113934	0.164466	0.0194696	0.0320459	0.00160888	0.0065613	0.0153593	0.0290955	0.0651877	0.0977297	0.00150642	0.00921529	0.0550592	0.0902106	0	0	0	0	0	0	0	0
ENST00000617809	ENSG00000276058	processed_pseudogene	processed_pseudogene	1.24985	0.655129	0.49171	0.403402	1.23761	22.1664	0.943102	5.21079	0	0	0	0	0	0	0	0	0.253207	0.196519	0.0207641	0.0208034	0.210065	0.184964	0.243567	0.129116	0.121331	0.12249	0.216661	0.129988	0.466405	0.359693	0.22921	0.255373	0.396687	0.350972	0.969565	0.423764	0.406499	0.418661	0.889961	0.438474	0.255969	0.217501	0.0199521	0.0146693	0.218644	0.209022	11.4593	4.6415	4.51857	4.60236	15.5352	6.84188	0.928528	0.439906	0.422761	0.432787	1.10753	0.610044	0.722632	0.397278	0.34647	0.361281	0.646592	0.397988	0	0	0	0	0	0.830955	0.0864469	0
ENST00000617811	ENSG00000275410	protein_coding	protein_coding	0.0644268	0.00888268	11.43	9.14682	0	0	7.98269	0	0	0.0510406	1.13576	1.18757	0	0	1.9785	0	0.114514	0.196519	0.0507767	0.0149572	0.102126	0.184964	0.0556196	0.176345	0.178836	0.17134	0.0741809	0.253036	1.40516	4.18329	4.26656	4.05505	0.87951	2.75474	1.1615	3.40478	3.40041	3.40004	1.40389	4.56096	0.193789	0.454167	0.587845	0.379037	0.202732	0.460232	0.106733	0.176727	0.0615961	0.0148756	0.0938136	0.164466	2.18898	7.18019	7.23241	7.1909	2.39622	8.66571	0.0519208	0.0977297	0.00276036	0.000380288	0.0443756	0.0902106	0	0.139522	7.05211	3.22544	0.52998	0	7.9315	0
ENST00000617813	ENSG00000237126	lncRNA	lncRNA	0	0	0	0	0	0	0	0	0	0	0	0	0	0	0	0	0.196203	0.196519	0.00224458	0.0148242	0.167801	0.184964	0.0260389	0.0268351	0.0122161	0.0204105	0.0199049	0.0240531	0.139294	0.164906	0.00107819	0.00126024	0.121354	0.156773	0.0283089	0.0260774	0.0132747	0.0193249	0.0216196	0.0233394	0.202845	0.217501	1.18655e-06	8.67308e-06	0.178526	0.209022	0.185469	0.176727	1.31796e-06	9.12665e-06	0.156391	0.164466	0.0329012	0.0341826	2.60383e-05	8.34149e-05	0.0231764	0.0290955	0.103807	0.102877	0.20226	0.255154	0.0836074	0.094421	0	0	0	0	0	0	0.0288156	0
ENST00000617815	ENSG00000278744	processed_pseudogene	processed_pseudogene	6.2351	2.06675	0	0	0	0.674136	0.486487	0	0	0	0	0	0	0	0	0	0.310904	0.196519	0.00234298	0.0208034	0.249588	0.184964	0.0599871	0.0268351	0.00850584	0.0224232	0.0423264	0.0240531	0.21112	0.164906	0.000784804	0.00741119	0.172573	0.156773	0.0638883	0.0260774	0.00734415	0.0121895	0.0451818	0.0233394	0.306685	0.217501	0.001325	0.0146693	0.254104	0.209022	0.300686	0.176727	0.00240111	0.0206964	0.237587	0.164466	0.063021	0.0320459	0.00483504	0.0144203	0.044776	0.0290955	0.175708	0.0977297	0.00519872	0.0293745	0.134556	0.0902106	0	0	0	0	0	0	0	0
ENST00000617816	ENSG00000160051	protein_coding	retained_intron	4.02602	0.851396	3.75272	1.54627	4.56575	2.61087	1.31692	2.897	0.541798	0.0367085	0.215397	0.140879	0.581496	0.246706	0.123641	0.476997	0.631846	1.98063	1.9349	1.32977	0.300952	0.562779	0.0912818	0.234015	0.273169	0.239743	0.0222453	0.0487756	0.142035	0.283637	0.405707	0.309458	0.0951426	0.171766	0.123912	0.28768	0.31328	0.28337	0.034409	0.0785509	0.148653	0.25263	0.510803	0.374628	0.218537	0.38087	0.293349	0.579683	0.79427	0.650238	0.20586	0.332866	0.0420103	0.0973815	0.151541	0.113687	0.0196939	0.0406817	0.279589	0.658201	0.906464	0.729858	0.116427	0.22791	0	0.279044	0.537303	0.320256	0.17666	0.415477	0.144078	0.634101
ENST00000617822	ENSG00000132437	protein_coding	protein_coding	7.86364	0	0	0	0	6.13098	0.139742	12.4231	0	0	0.0275262	0	0	0	0	0	3.24942	9.99742	8.77836	9.85131	0.240144	0.379177	0.0313646	0.109229	0.0640236	0.101775	0.0156361	0.0556067	0.119249	0.207176	0.0588439	0.156586	0.0995149	0.172939	0.0554471	0.155322	0.110691	0.145895	0.0190141	0.0634631	0.189115	0.305165	0.129695	0.319399	0.158368	0.255378	4.76592	13.6293	12.4266	13.3928	3.63825	3.08394	0.0494253	0.1428	0.128751	0.16184	0.0213261	0.0664875	4.70753	15.9369	15.6119	15.9316	1.70094	23.2997	9.17219	0.0904954	0.291039	0.158004	0.3937	11.8861	0.14768	13.2396
ENST00000617833	ENSG00000267322	lncRNA	lncRNA	0.876157	0.199345	0.105106	0.3193	1.45716	2.14303	0.818466	0.89968	0.84145	0.107881	0	0	0	0.764052	0.129669	0	0.510326	0.428748	0.16986	0.122606	0.442689	0.417191	0.763251	0.528931	0.495573	0.493055	0.617333	0.509722	0.500724	0.427761	0.370478	0.303607	0.133751	0.156773	0.227536	0.152349	0.153964	0.13643	0.0845262	0.0711064	0.410405	0.347287	0.312284	0.221438	0.196803	0.209022	1.22779	0.826728	0.865525	0.688552	0.427924	0.381099	0.193599	0.144161	0.131582	0.11974	0.167002	0.152989	0.205091	0.158423	0.202543	0.136939	0.0905901	0.0902106	0	0.418566	0.805955	0.205879	0.52998	1.24643	0.0864469	0.237788
ENST00000617835	ENSG00000102755	protein_coding	protein_coding_CDS_not_defined	0	0	0	0.0652849	0	0	0	0	0	0	0	0	0	0	0	0	0.237292	0.199836	0.000491707	0.000977917	0.19848	0.188665	0.0359627	0.0277047	0.000119813	0.000455596	0.0264353	0.0246467	0.162697	0.164906	7.92797e-07	1.41935e-06	0.138948	0.156773	0.0380985	0.0267121	6.97303e-05	0.000141405	0.0285683	0.0239155	0.236747	0.217501	2.28403e-05	9.66073e-05	0.204468	0.209022	0.22098	0.176727	1.71783e-05	1.31415e-05	0.182795	0.164466	0.0401911	0.0329229	5.09735e-05	0.00013001	0.0302335	0.0298755	0.124256	0.100354	0.000267588	0.000982037	0.0998211	0.0924958	0	0	0	0	0	0	0	0
ENST00000617837	ENSG00000100003	protein_coding	protein_coding	0.402277	13.0405	2.73882	0.404714	2.32585	0.59822	2.37633	2.01484	0	0	0	0	0	0	0	0	0.327322	0.427168	0.0361655	0.191607	0.251378	0.392408	0.724401	2.33928	2.28627	2.32106	0.0391549	0.0992077	0.191558	0.637986	0.205219	0.478125	0.215377	0.41972	0.0533988	0.132016	0.119966	0.126933	0.016433	0.0392065	0.256413	0.597299	0.282583	0.566742	0.220236	0.44609	0.108319	0.17834	0.027609	0.105144	0.153334	0.227638	0.214363	0.70479	0.626651	0.695215	0.0321578	0.0685747	0.108507	0.279891	0.103086	0.236156	0.119228	0.219347	0	2.6358	0.349247	0.233329	1.05113	0.103869	0.651233	0.305161
ENST00000617838	ENSG00000269335	protein_coding	protein_coding_CDS_not_defined	0	0.868805	1.90525	0.839873	1.92173	0	0.244176	0.582868	0	0.74949	0	0.258348	2.11212	0	0.45043	0	0.284571	0.196519	0.0473425	0.309227	0.231973	0.184964	0.0507391	0.0353667	0.0189292	0.0569613	0.0363762	0.0303873	0.195349	0.164906	0.0337038	0.335071	0.162048	0.156773	0.210156	0.0997542	0.0508066	0.120325	0.1754	0.0960043	0.292894	0.326815	0.0314236	0.428458	0.244494	0.313467	0.273637	0.176727	0.0289982	0.25226	0.219716	0.164466	0.0542986	0.0392266	0.0216169	0.0712988	0.0392294	0.0346309	0.15494	0.0977297	0.0347095	0.159912	0.120983	0.0902106	0	0	0	0	0	0	0	0
ENST00000617839	ENSG00000162086	protein_coding	protein_coding	5.35317	8.36448	7.81572	10.187	2.22238	3.31434	4.08056	5.08421	0	1.5651	0.00147814	2.53429	0.491392	0	1.04787	0.430612	0.24251	0.207564	0.0240047	0.00814695	0.194341	0.194836	0.0325612	0.165447	0.0308043	0.0138814	0.023153	0.930326	0.130323	0.257644	0.0121248	0.00557571	0.130051	0.324244	0.0534115	0.245084	0.0533982	0.028323	0.0250235	0.743588	0.2208	0.338966	0.00472318	0.00207079	0.204669	0.350071	0.23858	0.187451	0.0187681	0.00667221	0.181051	0.174054	0.0416932	0.631612	0.0101932	0.00291598	0.0267033	0.505555	0.0961291	0.171086	0.0135432	0.00555653	0.106093	0.29269	0	0.0406939	0.100744	0.0766327	0	0	0	0.0594469
ENST00000617840	ENSG00000101493	protein_coding	protein_coding	15.3654	2.19891	3.27717	2.34457	2.00954	8.00743	1.05698	3.40298	0	0.0306112	0	0	0.258794	0	0	0	0.136782	0.235694	0.988781	0.757876	0.187744	0.276259	0.109621	0.264517	0.317819	0.283062	0.33157	0.874965	0.127189	0.258947	0.587259	0.49503	0.118439	0.206142	0.0765724	0.177548	0.21092	0.187533	0.0242353	0.0415532	0.158559	0.275187	0.494678	0.475608	0.221917	0.332983	0.293123	0.566497	0.999249	0.833746	0.200081	0.264295	0.0368133	0.0908444	0.133242	0.104182	0.019302	0.0396054	0.207777	0.444279	0.648378	0.52568	0.441848	0.645523	0.224389	0.232536	0.402978	0.331694	0.26499	0.969447	0.158486	0.594469
ENST00000617845	ENSG00000276972	lncRNA	lncRNA	0.901255	0	0.106277	0.217981	0	0	0	0.12239	0	0	0	0	0	0	0	0.626484	0.256926	0.196519	0.00379745	0.0208034	0.212714	0.184964	0.040434	0.0268351	0.0141404	0.0224232	0.0298769	0.0240531	0.178312	0.164906	0.00188094	0.00741119	0.150211	0.156773	0.0435814	0.0260774	0.0122449	0.0121895	0.0322079	0.0233394	0.259335	0.217501	0.0025011	0.0146693	0.221086	0.209022	0.245658	0.176727	0.00452747	0.0206964	0.20044	0.164466	0.0449229	0.0320459	0.0094223	0.0144203	0.0333485	0.0290955	1.17119	0.575027	0.478181	0.551606	1.07026	0.584875	0	0	0	0	0	0	0	0
ENST00000617846	ENSG00000268606	protein_coding	protein_coding	1.85153	0	0.728485	0	6.06409	8.62282e-08	0	1.91983	0	0	0	0	0	0	0	0	0.219832	0.261972	1.32253	1.16861	0.185473	0.240209	0.0296448	0.0268351	0.037649	0.0335782	0.0224662	0.0240531	0.150669	0.164906	0.766531	0.656825	0.130011	0.156773	0.0321588	0.0260774	0.0142254	0.0143309	0.0243546	0.0233394	0.219332	0.217501	1.69234	1.27858	0.191288	0.209022	0.204236	0.189988	1.15135	0.888813	0.170337	0.175016	0.0339685	0.0320459	0.0485665	0.0391481	0.0258745	0.0290955	0.106846	0.0977297	0.58691	0.450112	0.0870633	0.0902106	0	0	0	0	0	0	0	0
ENST00000617847	ENSG00000134574	protein_coding	nonsense_mediated_decay	1.22941	0.765173	1.01786	0.616406	0.662543	1.75155	0.268471	0.672737	0	0	0	0	0	0	0	0	1.0908	5.23097	1.75834	4.45633	0.775297	7.48785	0.162238	0.407032	0.412073	0.43409	0.601621	7.61702	0.87123	2.08758	0.540293	1.53026	1.04503	7.63197	0.277315	0.762824	0.514369	0.734774	0.288235	1.52812	0.803416	0.940434	0.601702	1.2633	1.65818	5.86222	0.655173	1.07242	0.916102	1.28668	1.18072	8.9456	0.0643805	0.183357	0.166963	0.213311	0.060877	0.492753	0.613742	0.842591	0.919849	1.06856	1.25431	4.19186	0	0.0813877	0	0	0.52998	0.415477	0.0864469	0.277419
ENST00000617848	ENSG00000154529	protein_coding	protein_coding_CDS_not_defined	0	0	0	0	0	0	0	0.247832	0	0	0	0	0	0	0	0	0.283142	0.196519	0.0586402	0.267087	0.230997	0.184964	0.0487531	0.0268351	0.0109217	0.0251095	0.0353304	0.0240531	0.19448	0.164906	0.0458343	0.219112	0.161456	0.156773	0.0522863	0.0260774	0.0496687	0.0665648	0.0379271	0.0233394	0.282688	0.217501	0.0177086	0.143592	0.237685	0.209022	0.272181	0.176727	0.0218306	0.120906	0.218733	0.164466	0.0529007	0.0320459	0.0127599	0.0325337	0.0385306	0.0290955	0.153868	0.0977297	0.0206266	0.0722106	0.120265	0.0902106	0	0	0	0	0	0	0	0
ENST00000617850	ENSG00000275527	lncRNA	lncRNA	0.0630131	0	0	0.0938219	0.179714	0	0	0.271022	0	0	0	0.153715	0	0	0	0	0.327015	0.232047	0.167145	0.107796	0.205146	0.184964	0.0542152	0.0345153	0.0576593	0.0309844	0.0279105	0.0240531	0.171671	0.164906	0.0664569	0.00741119	0.145468	0.156773	0.0405073	0.0260774	0.052929	0.0121895	0.030133	0.0233394	0.249731	0.217501	0.108269	0.0146693	0.214087	0.209022	0.235057	0.176727	0.099316	0.0206964	0.192933	0.164466	0.0420286	0.0320459	0.0520139	0.0144203	0.0314136	0.0290955	0.127862	0.0977297	0.0950446	0.0293745	0.102299	0.0902106	0.224389	0.0348805	0	0	0	0	0	0
ENST00000617854	ENSG00000275139	lncRNA	lncRNA	0.250928	0.055926	0.188701	0.0538447	0.101748	0.201976	0.041921	0.269009	0	0	0	0	0	0	0	0	0.494491	1.73308	2.10434	1.82021	0.467752	1.7894	0.167468	0.755711	0.758019	0.743743	0.218877	1.10077	0.0691807	0.164906	0.130931	0.00741119	0.0638377	0.156773	0.143741	0.585478	0.592585	0.575662	0.181268	0.825536	0.485721	1.79732	1.80666	1.66564	0.328634	1.16553	0.907099	3.30613	3.28293	3.13435	0.613434	2.35499	0.134319	0.585405	0.618049	0.58153	0.122259	0.610044	0.919985	3.77879	3.7206	3.63899	0.646704	2.88445	0	0.627848	0	0.54901	3.17988	5.4012	0	5.94469
ENST00000617855	ENSG00000276170	lncRNA	lncRNA	0	0	0	0	0.161541	0	0	0	0	0.000295442	0	0	0	0	0	0	0.317373	0.215136	0.0329431	0.117504	0.261408	0.202497	0.0452875	0.0298343	0.0136646	0.0232942	0.0328016	0.0263878	0.214409	0.178467	0.00296191	0.0134167	0.180372	0.169929	0.0657602	0.0359815	0.0178151	0.0296054	0.0475967	0.0323256	4.91222	0.323452	0.0431039	0.254317	4.94075	0.300228	0.238006	0.176727	0.0565773	0.18983	0.195032	0.164466	0.0523696	0.0341833	0.0313047	0.0443305	0.0377018	0.0309373	0.23479	0.154111	0.0904049	0.19683	0.16765	0.136972	0	0	0	0	0	0	0	0
ENST00000617859	ENSG00000095574	protein_coding	protein_coding	0	0.173774	0.176344	0.361647	2.33422	0.817899	0.190369	0.410454	0	0	0	0	0	0	0	0	0.790877	3.09256	1.2617	3.44499	0.296632	0.391423	0.534213	2.58687	2.47797	2.59061	0.0365204	0.0721216	0.38193	1.64409	0.51979	1.86181	0.411763	0.384408	0.409169	1.82631	1.70993	1.82994	0.0418606	0.0774021	1.55632	6.60924	3.7767	6.87779	0.344383	0.430706	0.611276	2.31726	1.11701	2.44905	0.192696	0.289998	0.44637	2.13485	1.96193	2.13629	0.0410816	0.0794816	0.679164	2.95827	2.41923	3.02718	0.121529	0.1859	3.14145	3.62757	2.61935	2.53917	9.7163	3.94703	2.93919	4.28018
ENST00000617860	ENSG00000278311	protein_coding	retained_intron	5.32089	1.86501	3.28953	2.86531	4.02998	4.55981	2.295	2.47053	0	0	0	0.0350566	0	0	0.0244729	0.0754217	1.8639	7.22306	7.68738	7.2957	2.5291	12.9931	0.406755	1.96878	2.01227	1.98505	0.594603	3.7983	0.838343	3.41678	3.96709	3.65641	0.889402	4.833	0.715646	3.15058	3.20579	3.17581	1.10962	6.33	0.87254	3.42424	4.50358	3.92147	1.2203	6.42212	2.48192	9.37874	9.90586	9.50185	3.24718	17.488	0.325928	1.44207	1.48613	1.45731	0.397851	2.1773	0.649236	2.67558	2.89738	2.75766	0.991529	4.78272	5.15971	1.27895	3.69396	1.6341	2.42908	6.71718	1.2823	1.58525
ENST00000617867	ENSG00000274244	lncRNA	lncRNA	0	0	0.118557	0	0.164597	0	0	0	0	0	0	0	0	0	0	0	0.22781	0.196519	0.00329274	0.0208034	0.191614	0.184964	0.0328716	0.0268351	0.00888753	0.0224232	0.0247223	0.0240531	0.159867	0.164906	0.0010235	0.00741119	0.136865	0.156773	0.0355902	0.0260774	0.00742998	0.0121895	0.026755	0.0233394	0.232651	0.217501	0.00140311	0.0146693	0.201396	0.209022	0.216597	0.176727	0.00320975	0.0206964	0.1796	0.164466	0.0373167	0.0320459	0.00498986	0.0144203	0.0282022	0.0290955	0.115758	0.0977297	0.00727912	0.0293745	0.0936004	0.0902106	0	0	0	0	0	0	0	0
ENST00000617869	ENSG00000155100	protein_coding	protein_coding	0.000524977	0.0249582	0.0285486	6.90511	4.11563	0.354402	4.60806e-05	0.00547706	0	0	0	0	0	0	0	0	1.56723	4.70711	4.6111	4.93173	0.284632	0.407236	1.4454	5.07486	5.05323	5.08796	0.0427142	0.0879016	1.22964	4.12951	3.87252	4.34762	0.208166	0.317422	1.80197	5.86898	5.83779	5.88128	0.0454942	0.082587	1.41374	4.30086	3.57586	4.42756	0.315017	0.43817	2.33208	6.89215	6.49408	6.97476	0.257488	0.359082	0.615335	2.15175	2.05901	2.1438	0.0465524	0.0910682	2.35501	7.74895	7.58048	7.76114	0.140241	0.228344	5.40031	5.82853	4.57379	6.57554	6.2626	6.93155	2.14676	7.87474
ENST00000617870	ENSG00000171587	protein_coding	protein_coding	0.509117	0	0	0	0.11072	2.30007	0	0.0807052	0.0899217	0	0	0	0	1.14311	0	0.170822	0.161904	0.869748	0.405285	0.754023	0.223323	1.73825	0.0108164	0.0678359	0.0785065	0.0763693	0.0161235	0.0735784	0.053287	0.164906	0.00169003	0.000719896	0.0498394	0.156773	0.00787989	0.0260774	0.00327605	0.00182949	0.00633442	0.0233394	0.0667747	0.251548	0.0492243	0.153053	0.10417	0.367392	0.317311	1.74586	1.61697	1.7244	0.118805	0.276375	0.00561121	0.0266911	0.0127562	0.0155984	0.00722587	0.0304092	0.390258	2.52109	2.31226	2.38421	0.466868	3.54051	1.12195	0.104641	0	0	0.26499	3.25457	0.0288156	3.1705
ENST00000617872	ENSG00000173436	protein_coding	protein_coding	0.165823	0.653493	0.470436	0.328271	0.329769	0.436974	0.392256	0.455044	0	0	0	0	0	0	0	0	0.618175	2.08501	3.13121	3.20877	0.231598	0.352878	2.12435	8.90946	8.93673	8.92875	0.531884	1.9088	1.98776	7.55098	8.36042	8.45477	0.171489	0.570592	1.1973	4.4923	4.5165	4.52656	0.362406	0.824639	0.94403	3.2237	4.43378	4.56704	1.43207	6.32913	1.56768	5.25606	5.85531	5.98236	0.301475	0.312483	1.50894	6.30599	6.37816	6.36814	0.184876	0.883049	2.3814	9.00355	9.22954	9.23486	0.436674	1.18468	5.04876	20.393	18.5976	10.1739	7.76439	12.4228	14.7954	20.5264
ENST00000617873	ENSG00000124181	protein_coding	protein_coding_CDS_not_defined	0.650681	0.538181	1.17878	0.366634	0.66913	0.583752	0.973316	1.11217	0	0	0	0	0	0	0	0	0.231134	0.196519	0.00696164	0.171384	0.194065	0.184964	0.0474951	0.0417729	0.00401297	0.0340775	0.0308187	0.0327499	0.161998	0.164906	0.00277263	0.162986	0.138435	0.156773	0.0364322	0.0260774	0.00296751	0.0205966	0.0273385	0.0233394	0.235736	0.217501	0.00539811	0.235269	0.203711	0.209022	0.219896	0.176727	0.0157931	0.192292	0.182006	0.164466	0.0381306	0.0320459	0.00502762	0.0338643	0.0287624	0.0290955	0.117885	0.0977297	0.00675401	0.083359	0.0951443	0.0902106	0	0	0	0	0	0	0	0
ENST00000617874	ENSG00000167085	protein_coding	protein_coding	1.43204	7.59346	3.24824	1.51471	0.520963	1.58241	3.39362	1.42118	0	0	0	0	0	0	0	0	1.0857	2.00028	2.25412	2.38512	0.232166	0.348752	3.92761	8.65118	8.60671	8.62305	0.0686615	0.124261	3.02394	6.19229	6.1183	6.3368	0.169428	0.295922	0.926118	1.87754	1.86643	1.88158	0.042321	0.0804511	0.454722	0.843222	1.35406	1.58109	0.236664	0.365263	1.37347	2.49159	2.75721	2.82573	0.250613	0.351652	2.17787	4.8696	4.84234	4.86301	0.0408834	0.084711	2.23639	4.56593	4.51595	4.6092	0.126066	0.203859	3.29461	12.1622	9.84789	2.50875	1.28289	3.83344	6.80666	6.49028
ENST00000617875	ENSG00000160957	protein_coding	protein_coding	11.0992	13.2756	25.8397	2.53531	35.3503	22.5332	8.39804	14.0728	0	0	0	0	0	0	0	0	0.693313	3.19973	4.16966	3.88562	0.122422	0.276782	0.330185	1.99962	2.05576	2.04255	0.0188213	0.267097	1.09363	5.87006	7.86574	7.80111	0.11604	0.438673	0.251725	1.30861	1.37284	1.35758	0.028348	0.425479	1.39874	7.33014	8.25958	8.0766	0.40385	8.06702	1.61202	8.34119	8.8629	8.72844	0.165518	1.51236	0.447002	2.76612	2.86485	2.847	0.0394399	0.297439	0.789551	4.3018	4.82934	4.83848	0.191984	3.58874	5.53494	3.44154	8.76476	2.25323	10.8646	12.6374	4.4232	6.49953
ENST00000617876	ENSG00000125814	protein_coding	protein_coding	0.775927	0.601111	0.507348	0.241346	0.884591	0.660943	0	0.576065	0	0.641786	0	0	0	0	0	0	0.940599	3.39096	2.23605	3.66653	0.27095	0.386977	0.327862	1.42206	1.31317	1.43339	0.0543982	0.0965004	0.253348	0.904337	0.284484	1.18263	0.265924	0.376271	0.187187	0.733758	0.646407	0.753355	0.0668462	0.0967554	0.959802	3.42162	1.68653	4.05878	0.317017	0.428087	0.744688	2.5626	1.49826	2.84075	0.336282	0.388692	0.162361	0.692599	0.542249	0.716007	0.0526831	0.102795	0.687692	2.6895	2.17487	2.79013	0.154377	0.235758	4.03901	1.67426	1.14177	0.909298	3.48904	3.2453	0.821245	3.22995
ENST00000617878	ENSG00000290790	lncRNA	lncRNA	0	0.335262	0.590224	0.863969	0.282621	0.0227245	0.413225	3.53284	0	0	0	0	0	0	0	0	0.155178	0.196519	0.00010573	0.000420959	0.135544	0.184964	0.0186683	0.0268351	0.00113772	0.00428527	0.0145358	0.0240531	0.111792	0.164906	3.85779e-05	0.000144588	0.0996288	0.156773	0.0203902	0.0260774	0.00115957	0.000161285	0.0158533	0.0233394	0.162931	0.217501	5.70984e-05	0.00034222	0.146517	0.209022	0.145641	0.176727	9.57065e-05	0.000430163	0.125413	0.164466	0.0221108	0.0320459	0.000325701	0.000343678	0.0173278	0.0290955	0.0731581	0.0977297	0.000311648	0.0007685	0.0613638	0.0902106	0	0	0	0	0	0	0	0
ENST00000617879	ENSG00000185324	protein_coding	protein_coding	0	0	0	0	0	0	0	0	0	0	0	0	0	0	0.104495	0	0.20732	0.198764	0.0536556	0.614756	0.175943	0.187031	0.0276089	0.0268351	0.0172823	0.0667483	0.0210253	0.0240531	0.147643	0.167541	0.01911	0.40453	0.127455	0.15904	0.0304766	0.0262309	0.0220786	0.076574	0.0231353	0.0234837	0.210243	0.217501	0.0138746	0.444584	0.184287	0.209022	0.164188	0.145328	0.035357	0.356179	0.165289	0.168277	0.0319593	0.0334735	0.0255938	0.102915	0.0244345	0.03026	0.101002	0.0977297	0.0463706	0.271188	0.0827157	0.0902106	0	0	0	0	0	0.0319598	0	0
ENST00000617887	ENSG00000164484	protein_coding	protein_coding	0.0551849	0.0340939	0.0180819	9.27714	0	0.0222818	0	8.3274	0	0	0.312301	0	0	0	0	0.909796	0.112022	0.196519	0.00839035	0.00498655	0.100033	0.184964	0.0156002	0.0365092	0.0671688	0.0355403	0.0132405	0.0370358	0.164266	0.432487	0.577367	0.48016	0.151498	0.429472	0.27965	0.8095	0.944898	0.852102	1.00879	6.67463	0.11953	0.217501	0.00487446	0.000407107	0.109995	0.209022	0.104366	0.176727	0.0113608	0.00185917	0.0918494	0.164466	0.0148045	0.0320459	0.0119374	0.00344012	0.0118232	0.0290955	0.372156	1.04635	1.48337	1.17934	0.264002	0.288459	0	0	0	0.902883	0	0	0	1.36728
ENST00000617888	ENSG00000278200	lncRNA	lncRNA	0.82888	0.189657	0.802594	0.143787	0.989366	3.39503	0	2.95561	0	0.271762	1.29584	0	4.02069	6.73648	0.163324	5.28506	0.431606	0.478313	0.401749	0.387504	0.158834	0.184964	0.43991	0.533464	0.526976	0.52516	0.53446	0.70559	0.950181	1.15053	1.13206	1.12822	1.18608	1.54243	0.155031	0.171458	0.166783	0.164707	0.057998	0.0711064	2.7059	2.99695	2.87332	2.8838	3.60589	4.24625	6.76272	6.87012	6.58083	6.61053	7.72293	8.36973	0.112495	0.139602	0.134752	0.130088	0.110739	0.152989	8.04101	8.88349	8.61331	8.65047	8.74246	10.3301	0.897558	0.279044	0.402978	0.274505	1.05996	4.57025	0.0864469	6.42027
ENST00000617889	ENSG00000150045	protein_coding	protein_coding	0	0	0.0848876	0	0.23502	0	0	0	0	0	0	0	0	0	0	0	0.171899	0.196519	2.92462e-05	3.36073e-06	0.148872	0.184964	0.0215017	0.0268351	0.000401582	0.000173012	0.0166213	0.0240531	0.123107	0.164906	1.20378e-05	7.58602e-07	0.108701	0.156773	0.0234421	0.0260774	0.000134546	6.06425e-06	0.0180983	0.0233394	0.211435	0.222709	0.0235405	0.0176702	0.189175	0.214018	0.161801	0.176727	1.97398e-05	2.79187e-06	0.138152	0.164466	0.0252421	0.0320459	0.000108282	1.08133e-05	0.0196308	0.0290955	0.0823831	0.0977297	4.50062e-05	2.63548e-05	0.0685542	0.0902106	0	0	0	0	0	0	0	0
ENST00000617890	ENSG00000229240	lncRNA	retained_intron	0	0	0	0	0	0	0	0	0	0	0	0	0	0	0	0	0.205934	0.196519	4.61683e-05	6.70481e-05	0.175232	0.184964	0.0280176	0.0268351	2.80462e-05	4.73874e-05	0.0213157	0.0240531	0.145687	0.164906	3.6863e-05	4.31801e-05	0.126244	0.156773	0.0304234	0.0260774	3.431e-05	2.62635e-05	0.0231273	0.0233394	0.212113	0.217501	0.000123559	8.46367e-05	0.185734	0.209022	0.19501	0.176727	8.42315e-05	6.07423e-05	0.1636	0.164466	0.0322566	0.0320459	4.94239e-06	6.59434e-06	0.0246698	0.0290955	0.102189	0.0977297	2.66369e-05	4.09474e-05	0.0836028	0.0902106	0	0	0	0	0	0	0	0
ENST00000617892	ENSG00000275645	lncRNA	lncRNA	1.5219	1.02187	0.768967	2.9805	2.19972	0.265854	0.844841	6.81169	1.3286	1.19237	1.08297	1.23303	5.76034	0	0.818963	6.3098	0.659165	0.428748	0.401877	0.313241	0.56	0.417191	1.445	0.638993	0.646845	0.631162	1.54638	0.771206	1.53932	0.836516	0.855131	0.820609	0.406046	0.350972	1.23008	0.506988	0.514381	0.500772	1.08568	0.502473	2.76207	1.35282	1.35284	1.31226	2.77002	1.57022	0.500843	0.289344	0.236508	0.19011	0.200568	0.164466	0.519855	0.247989	0.257567	0.239676	0.54512	0.300277	8.97264	3.7064	3.65361	3.65645	9.28056	4.1848	0	0.279044	1.20893	0.343131	0.52998	0.415477	0.0864469	2.14009
ENST00000617896	ENSG00000275329	lncRNA	lncRNA	1.01645	0.0279946	0.0296712	0.725511	0.0817596	0.640082	0.0382084	2.71211	0	0.0386335	0	0.0399508	0	0	0.0464361	0.143109	0.142129	0.196519	0.0730354	0.0208034	0.124974	0.184964	0.0784574	0.166123	0.177259	0.160948	0.0579499	0.129988	0.102863	0.164906	0.0448276	0.00741119	0.0923402	0.156773	0.0826473	0.157808	0.166916	0.151165	0.0903131	0.18753	0.149957	0.217501	0.0742076	0.0146693	0.135783	0.209022	0.133096	0.176727	0.077776	0.0206964	0.115368	0.164466	0.0621656	0.130275	0.137191	0.120918	0.0673286	0.152989	0.136848	0.233262	0.237273	0.182164	0.121352	0.22729	0	0.209283	0	0.137253	0	0	0.0864469	0
ENST00000617897	ENSG00000275718	protein_coding	protein_coding	0	0	0	0	0	0	0	0.240855	0	0	0	0	0	0	0	0.448554	0.230594	0.196519	0.00627134	0.00783639	0.193667	0.184964	0.033535	0.0268351	0.0213368	0.0181119	0.0251819	0.0240531	0.161652	0.164906	0.00399945	0.00310337	0.13818	0.156773	0.0362941	0.0260774	0.0167857	0.00636425	0.027243	0.0233394	0.235235	0.217501	0.00485578	0.00580815	0.203336	0.209022	0.219359	0.176727	0.448076	0.26919	0.181616	0.164466	0.0379974	0.0320459	0.0995975	0.0543959	0.0286708	0.0290955	0.501763	0.341756	0.400279	0.346461	0.434376	0.363618	0	0	0	0	0	0	0	0.237788
ENST00000617898	ENSG00000277621	lncRNA	lncRNA	0	0.115377	0.486746	0	0.509474	0.451722	0.530957	2.65369	0	0	0	0	0	0	0.21944	0	0.262701	0.196519	0.0161612	0.0208034	0.2168	0.184964	0.284265	0.125072	0.112788	0.120184	0.0310023	0.0240531	0.403496	0.277039	0.139701	0.176349	0.152751	0.156773	0.0453558	0.0260774	0.0189562	0.0121895	0.0333925	0.0233394	0.568118	0.363371	0.181639	0.226288	0.224834	0.209022	0.966224	0.470412	0.373222	0.393941	0.204508	0.164466	0.334601	0.152742	0.134461	0.143309	0.133591	0.085229	0.853937	0.38622	0.333668	0.354465	0.110159	0.0902106	0	0.209283	0.402978	0	0.52998	0.830955	0.172894	0.713363
ENST00000617900	ENSG00000198633	protein_coding	protein_coding	0	0	0	0	0	0	0	0	0	0	0	0	0	0	0	0	0.181814	0.196519	0.00824998	0.0397726	0.156658	0.184964	0.023288	0.0268351	0.0120066	0.01396	0.0179222	0.0240531	0.129748	0.164906	0.00245299	0.0107036	0.113939	0.156773	0.0253612	0.0260774	0.00592087	0.00845325	0.0194954	0.0233394	0.189	0.217501	0.00218466	0.014096	0.167599	0.209022	0.17143	0.176727	0.011394	0.0399144	0.145633	0.164466	0.0271908	0.0320459	0.00536183	0.0078605	0.0210472	0.0290955	0.0880031	0.0977297	0.00743713	0.0199968	0.0728785	0.0902106	0	0	0	0	0	0	0	0
ENST00000617901	ENSG00000277151	lncRNA	lncRNA	0.359003	0.0495961	0.0912213	0.0380727	0.303938	0.13516	0.0551561	0.130105	0.209371	0.0134216	0	0.0138792	0.113469	0	0.0161323	0.0994344	0.627263	2.99728	2.99486	2.87141	0.427222	2.1742	0.0502847	0.275806	0.284195	0.269529	0.0495609	0.316397	0.107747	0.472252	0.461647	0.414714	0.136304	0.606686	0.0538508	0.272843	0.281167	0.266211	0.0739167	0.438474	0.558896	2.65112	2.60208	2.48112	0.62656	3.32687	0.220619	0.937084	0.933506	0.870857	0.341896	1.64506	0.0219202	0.109113	0.117032	0.100603	0.0167534	0.085229	0.0639794	0.282702	0.282184	0.250059	0.0839946	0.397988	4.93657	0.348805	0.402978	0.205879	3.17988	0.415477	0.172894	0.237788
ENST00000617904	ENSG00000054116	protein_coding	protein_coding	0.141566	0	0.0885391	0	0	0	0	0	0	0	0	0	0	0	0	0	2.38446	3.08253	1.61982	3.68148	0.239096	0.373797	0.814783	0.943	0.88467	0.992014	0.0522916	0.0844185	1.02518	1.18839	0.60097	2.07876	0.181448	0.30171	1.16709	1.24778	1.18381	1.30592	0.0531626	0.0758381	2.6349	3.12445	1.84434	4.70448	0.279364	0.391359	1.08573	1.26466	0.563743	1.99791	0.282791	0.369651	0.74236	0.906735	0.821707	0.99702	0.0529216	0.0869241	1.43673	1.54187	1.16957	1.85473	0.127187	0.22557	3.65007	1.29298	1.90071	1.65042	4.04552	1.51649	1.18864	1.92608
ENST00000617908	ENSG00000198722	protein_coding	protein_coding	0.0970219	0	0	0	0	0	0	0.176658	0	0	0	0	0	0	0	0	0.439189	2.48221	1.01682	2.1503	0.343479	0.455085	0.106356	0.789474	0.670172	0.754656	0.525155	3.19282	0.0614769	0.285616	0.0178746	0.213562	0.0892929	0.318887	0.113968	0.708991	0.60485	0.685054	0.0706037	0.10418	0.2264	1.14376	0.128046	0.84044	0.281195	0.663383	0.376475	1.87662	0.81015	1.70835	1.41546	3.94313	0.0633166	0.417763	0.294603	0.386563	0.0508949	0.139557	0.179537	1.06925	0.642879	0.986921	0.12817	0.2077	2.85723	0.952818	0.302233	0.833401	1.64042	2.34448	0.58434	1.47485
ENST00000617909	ENSG00000135315	protein_coding	protein_coding	1.89122	0.183964	0	0	0	0.616162	1.8612e-08	0.424901	1.10212	0	0.0898355	0	0	0.200148	0	0	1.22498	5.60955	4.25435	5.63091	0.429259	0.659946	0.272269	1.45464	1.33823	1.442	0.0327305	0.0722849	0.257961	1.18107	0.355959	1.24075	0.179731	0.3012	0.126223	0.618478	0.496629	0.612074	0.0347794	0.0688411	0.370306	1.56665	0.373039	1.5229	0.275	0.437847	0.695232	2.99709	1.92694	3.1204	0.249207	0.348914	0.161094	0.896786	0.74328	0.884664	0.0432493	0.0921007	0.794613	3.92334	3.43776	3.90453	0.896933	3.15188	7.37493	1.61264	1.61191	0.574173	2.54028	4.00936	1.08347	4.6646
ENST00000617911	ENSG00000172179	protein_coding	protein_coding	9.41513	0	0	0	0	0.576559	0	2.44611	0	0	0	0	0	0	0	0	42.4487	61.5941	60.119	61.0933	0.202182	71.771	0.213839	0.34211	0.247099	0.309439	0.0263438	0.0607815	0.118066	0.164906	1.18361e-05	7.97169e-05	0.104682	0.156773	0.0904302	0.129672	0.0740575	0.106347	0.02698	0.0513831	0.677735	0.908007	0.202814	0.533534	0.15396	0.209022	6.96692	9.22134	7.45886	8.43532	0.196223	9.63717	0.058713	0.08578	0.0305237	0.0480829	0.0185882	0.0290955	11.7871	18.3034	17.7822	18.0797	0.631609	22.8066	67.5786	0.441819	0	0.194441	2.11992	10.3869	0.172894	21.1809
ENST00000617913	ENSG00000273136	protein_coding	protein_coding	0	0.371223	0.337182	0	0.122783	0	0.226885	0.0443229	0	0	0	0	0	0	0	0	0.144499	0.240975	0.102565	0.0264599	0.11573	0.202479	0.0144405	0.037869	0.0488119	0.0275247	0.013655	0.0392327	0.103073	0.177715	0.0386637	0.0188795	0.0859479	0.167536	0.0102597	0.0198104	0.0121627	0.00479949	0.0137039	0.0265648	0.108078	0.220421	0.00601873	0.0129419	0.133755	0.264954	0.143442	0.20244	0.045983	0.025262	0.113916	0.183727	0.0306011	0.0471755	0.0388217	0.0152568	0.0159735	0.0343504	0.0697469	0.121025	0.0114631	0.0120724	0.0528556	0.100505	0	0.0377036	0	0.00515551	0.132495	0	0	0
ENST00000617914	ENSG00000276241	lncRNA	lncRNA	0	0.180159	0.909669	0	1.66136	0	0	0.120447	0	0	0	0	0	0	0	0	0.247976	0.196519	0.000390575	0.00601804	0.206316	0.184964	0.0556582	0.0345767	0.0263844	0.0359626	0.0282052	0.0240531	0.172696	0.164906	0.0232288	0.0867018	0.146205	0.156773	0.040966	0.0260774	0.00272568	0.00382324	0.0304444	0.0233394	0.251214	0.217501	0.000221114	0.00438171	0.215174	0.209022	0.236683	0.176727	0.000399777	0.00614272	0.194091	0.164466	0.042463	0.0320459	0.0119076	0.0230326	0.0317058	0.0290955	0.360836	0.233262	0.0519919	0.128343	0.310446	0.22729	0	0.0348805	0	0	0	0	0	0
ENST00000617915	ENSG00000273933	unprocessed_pseudogene	unprocessed_pseudogene	0	0.320392	0	1.02245	0	0.0464371	0	0	0	0	0	0	0	0	0	0	0.201477	0.196519	0.0026697	0.0208034	0.171839	0.184964	0.0270987	0.0268351	0.0110259	0.0224232	0.0206621	0.0240531	0.142765	0.164906	0.00102345	0.00741119	0.124016	0.156773	0.029442	0.0260774	0.0118801	0.0121895	0.0224292	0.0233394	0.207878	0.217501	0.00101292	0.0146693	0.182451	0.209022	0.190635	0.176727	0.0032138	0.0206964	0.160305	0.164466	0.0312829	0.0320459	0.00694573	0.0144203	0.0239802	0.0290955	0.0995095	0.0977297	0.00501834	0.0293745	0.0815982	0.0902106	0	0	0	0	0	0	0	0
ENST00000617916	ENSG00000276445	lncRNA	lncRNA	0.612615	0.595924	1.19257	2.86949	2.78928	2.87051	2.50164	4.52277	0.950953	0.121921	0	0.50431	1.03074	0	0	0.451626	2.20856	1.36453	1.37625	1.33488	2.55036	1.7894	0.74471	0.459928	0.469543	0.452992	0.795515	0.574814	1.44631	1.00478	1.03419	1.00345	0.667102	0.606686	1.47025	0.836733	0.840176	0.829712	1.06199	0.695851	3.39615	2.09941	2.09998	2.06951	0.926064	0.78945	2.12992	1.24491	1.24399	1.20802	2.47135	1.64506	2.09906	1.29572	1.29392	1.28625	0.820469	0.610044	3.30345	1.93248	1.919	1.90143	2.37503	1.60395	0.448779	0.209283	1.20893	0.754889	3.17988	0.415477	1.64249	1.9023
ENST00000617917	ENSG00000215126	protein_coding	retained_intron	2.51679	0.889854	2.34506	1.94695	1.07013	1.64725	2.19957	1.57184	0	0	0	0	0	0	0	0	0.7236	2.17179	1.98545	1.68646	0.541089	2.04365	0.200082	0.696787	0.695357	0.677418	0.0778411	0.314091	0.632187	2.16108	1.402	1.27614	0.2219	0.311855	0.307681	1.0002	1.00091	0.977556	0.0199503	0.0421015	0.233234	0.612308	0.407435	0.265691	0.187145	0.376657	0.578207	1.63266	1.87957	1.49733	0.18953	0.27096	0.169681	0.592774	0.580394	0.557991	0.0835557	0.268284	0.284922	0.884208	0.710048	0.665191	0.133277	0.189245	3.21172	1.11987	3.42792	1.56774	0.818321	2.69109	0.91672	1.4273
ENST00000617918	ENSG00000276548	unprocessed_pseudogene	unprocessed_pseudogene	0	0	0	0	0	0	0	0	0	0	0	0	0	0	0	0	0.337208	0.196519	0.00162004	0.0208034	0.266446	0.184964	0.0746024	0.0268351	0.00715648	0.0224232	0.0507705	0.0240531	0.227216	0.165985	0.00054164	0.00743581	0.183032	0.157831	0.0786902	0.0260774	0.00607737	0.0121895	0.0538007	0.0233394	0.328686	0.217501	0.000888777	0.0146693	0.26857	0.209022	0.328147	0.176727	0.00167567	0.0206964	0.254929	0.164466	0.075045	0.0320459	0.0037936	0.0144203	0.0516981	0.0290955	0.198762	0.0977297	0.0040002	0.0293745	0.148812	0.0902106	0	0	0	0	0	0	0	0
ENST00000617920	ENSG00000273541	misc_RNA	misc_RNA	4.84733	7.65286	9.46533	8.48771	8.15128	9.62749	6.28822	4.26391	0	0	0	0	0	0	0	0	9.04983	0.824789	1.29875	2.01124	11.2457	0.507566	25.7575	6.61115	6.6838	6.68281	24.4965	4.52044	45.2171	12.2253	13.4083	14.1225	47.8375	11.3831	24.7001	5.37973	5.45447	5.49715	21.4694	1.02404	0.618889	0.525538	0.22179	0.0398964	0.439664	0.383903	35.399	7.578	8.85686	9.12466	38.775	7.74826	29.8632	7.61803	7.75413	7.79353	28.1852	5.55885	24.6722	5.77213	6.13869	6.26777	23.4909	3.50647	0	0	0	0	0	0	0	0
ENST00000617921	ENSG00000277653	misc_RNA	misc_RNA	0	0	0.292933	0	0	0	0.143863	0	0	0	0	0	0	0	0	0	0.33225	0.196519	0.00159599	0.0208034	0.263326	0.184964	0.0714182	0.0268351	0.0068569	0.0224232	0.0489959	0.0240531	0.223558	0.164906	0.000518856	0.00741119	0.180572	0.156773	0.0754957	0.0260774	0.00597091	0.0121895	0.0520028	0.0233394	0.324596	0.217501	0.000802571	0.0146693	0.265924	0.209022	0.322935	0.176727	0.001699	0.0206964	0.251701	0.164466	0.0725368	0.0320459	0.00367142	0.0144203	0.0503	0.0290955	0.194208	0.0977297	0.00395602	0.0293745	0.146065	0.0902106	0	0	0	0	0	0	0	0
ENST00000617922	ENSG00000273611	protein_coding	retained_intron	1.80624	0.344911	1.07234	0.658974	0.840911	1.27648	0.296537	1.04761	0	0	0	0	0	0	0	0	3.59478	16.4219	17.4647	16.339	0.571725	3.02565	0.861684	5.09742	5.12019	5.07048	0.08019	0.538064	1.46226	7.91798	8.07295	7.70298	0.312698	1.69972	1.29849	6.9095	6.90637	6.87258	0.287088	1.83335	2.33599	11.4577	12.0429	11.3438	0.24672	1.02387	3.63439	17.3485	17.6038	16.9781	0.54259	2.78415	0.648899	3.4881	3.49541	3.46679	0.160649	1.15763	1.83217	9.02252	9.24741	8.9783	0.151819	0.800549	32.9997	9.83461	14.9967	12.1983	23.4896	31.7852	7.1057	19.1733
ENST00000617923	ENSG00000275111	protein_coding	protein_coding	0.407582	0	1.30487	0.66785	1.38038	0.343037	0.118079	0.944951	0	0	0	0	0	0	0	0	0.344178	1.23033	1.27791	1.11217	0.22079	0.51615	0.120437	0.533899	0.572812	0.536115	0.0361795	0.0799651	0.232483	0.868065	1.11748	0.915655	0.199544	0.376218	0.163677	0.656963	0.691158	0.661747	0.0382041	0.0744559	0.213302	0.684345	0.825302	0.709741	0.159737	0.430223	0.272938	0.90135	1.09295	0.915075	0.155328	0.413367	0.148976	0.670103	0.719845	0.673326	0.0398087	0.0836443	0.303984	1.19017	1.32703	1.18166	0.141334	0.249115	1.79512	0.837131	1.47758	0.823515	1.41328	1.8004	0.720391	1.9023
ENST00000617924	ENSG00000186340	protein_coding	protein_coding	0.0158912	0	0	1.37916e-10	2.15353	0	0	0	0	0	0	0	0	0	0	0	0.0466204	0.136766	0.0224712	0.0226889	0.0686699	0.184964	0.00970031	0.0541911	0.0650011	0.0474834	0.00609817	0.0240531	0.034303	0.114989	0.0216737	0.0190247	0.0521743	0.156773	0.00825096	0.0371286	0.0441914	0.0297258	0.00729201	0.0251901	0.21853	1.05606	1.8867	1.02063	0.158734	0.353234	0.0698135	0.176727	1.71808e-05	1.2888e-05	0.0626248	0.164466	0.00514669	0.0203856	0.00619869	0.00460523	0.00758309	0.0290955	0.021284	0.0754822	0.000703877	0.000232897	0.0286497	0.0902106	0.0407981	0.128247	0.0402978	0.0722136	1.95527	0	0.00785881	0.0594469
ENST00000617925	ENSG00000277516	unprocessed_pseudogene	unprocessed_pseudogene	0	0	0	0	0	0	0	0	0	0	0	0	0	0	0	0	0.273888	0.196519	0.00164335	0.0208034	0.224622	0.184964	0.045614	0.0268351	0.00700275	0.0224232	0.0332995	0.0240531	0.188822	0.164906	0.000518719	0.00741119	0.15757	0.156773	0.0490125	0.0260774	0.00597588	0.0121895	0.0358035	0.0233394	0.274519	0.217501	0.000866103	0.0146693	0.231947	0.209022	0.262778	0.176727	0.00164638	0.0206964	0.212328	0.164466	0.0499384	0.0320459	0.00368906	0.0144203	0.0366325	0.0290955	0.147046	0.0977297	0.00397818	0.0293745	0.115649	0.0902106	0	0	0	0	0	0	0	0
ENST00000617926	ENSG00000070371	protein_coding	protein_coding	0.0864081	0.325252	0.643199	0	0.665776	3.84942	0.326269	0.228182	0	0.265567	0	4.34391e-05	0.000355136	2.02334	0.151724	0.624286	0.123697	0.171656	0.00659022	0.00327178	0.129777	0.184964	0.0227878	0.0459134	0.026121	0.0111894	0.0138869	0.0305681	0.134424	0.182895	0.00580334	0.00284547	0.12162	0.17329	0.0191513	0.0260774	0.00163372	0.000553365	0.0149337	0.0233394	0.155846	0.217501	0.00385498	0.00198923	0.140675	0.209022	0.155763	0.454384	0.0270551	0.00993017	0.128192	0.36181	0.0248434	0.101337	0.00797863	0.00204434	0.0182253	0.0987784	0.0731101	0.152286	0.0206916	0.00958286	0.0619096	0.131338	0.112195	0.0639475	0	0	0	0	0	0.118894
ENST00000617928	ENSG00000273749	protein_coding	protein_coding	4.4293	5.14174	3.25683	2.66567	5.61231	7.58093	3.13714	3.85378	0	0.0104309	0	0.0212388	0	0	0	0	2.1116	10.6527	11.0461	10.6115	0.173591	0.293924	1.96937	11.6773	11.7171	11.6333	0.0116414	0.0288121	1.37732	7.60253	8.10576	7.64785	0.11149	0.178798	1.49367	7.61861	7.66164	7.60096	0.0390421	0.0941697	1.87508	9.37992	10.1529	9.57012	0.187	0.238133	3.81765	16.1064	16.9194	16.1476	0.119644	0.189603	1.49238	8.87323	8.92639	8.8362	0.0639349	0.201212	1.53118	7.39154	7.62109	7.36852	0.0589006	0.105433	22.8209	25.8925	17.9297	16.3764	22.4499	33.3875	19.7145	15.6574
ENST00000617929	ENSG00000237853	lncRNA	lncRNA	0	0.284732	0	0	0	0	0	0.700345	0	0	0	0	0	0	0	0	0.294642	0.196519	3.18428e-05	0.000121037	0.238796	0.184964	0.0530324	0.0268351	0.000335787	0.00155266	0.038046	0.0240531	0.201435	0.164906	1.27908e-05	4.27047e-05	0.16616	0.156773	0.0567273	0.0260774	0.00330202	0.00321788	0.0407544	0.0233394	0.292722	0.217501	2.69211e-05	0.00010357	0.244631	0.209022	0.283934	0.176727	0.00214542	0.00801246	0.226609	0.164466	0.0568448	0.0320459	0.000112699	8.60155e-05	0.0410089	0.0290955	0.162648	0.0977297	0.0226337	0.0342455	0.1261	0.0902106	0	0	0	0	0	0	0	0
ENST00000617930	ENSG00000088038	protein_coding	protein_coding	2.51193	2.32935	3.44294	1.30722	6.93196	2.29901	1.29115	1.79355	0	0	0	0.00148986	0	0	0.000118071	0.00181938	0.297131	0.990063	1.67661	1.24095	0.128354	0.203256	0.245006	1.11352	1.18227	1.13316	0.429136	1.18958	0.174169	0.602556	1.44594	1.02839	0.109673	0.174858	0.120453	0.489738	0.560124	0.512895	0.233801	0.526982	0.460896	1.60746	3.05444	2.27526	0.8487	0.93216	0.318158	1.01497	1.90101	1.38053	0.150509	0.180567	0.0931303	0.371486	0.487209	0.413112	0.181911	0.45783	0.169241	0.622904	1.02113	0.774516	0.06529	0.0996122	2.37254	2.09923	1.52556	0.911896	3.55449	2.41175	0.675109	1.43707
ENST00000617931	ENSG00000268043	protein_coding	protein_coding	8.0174	2.70531	6.44349	6.56354	11.1948	2.7299	2.72725	17.6485	0.471908	0	0	0	0.596755	0	0	0	0.909986	5.81046	7.75624	6.05303	1.86091	16.9493	0.307389	2.34403	2.42211	2.34222	0.697252	5.80208	0.286182	1.83395	3.13548	2.03734	0.168272	0.347249	0.39164	2.70011	2.78391	2.69976	0.641671	6.33052	0.753857	4.591	7.10019	5.01834	1.1897	9.62213	0.430908	2.55015	3.50925	2.58062	0.650702	6.00073	0.103363	0.784439	0.887906	0.774882	0.133049	1.4955	0.797206	5.65007	6.26733	5.69964	0.859168	13.6097	7.15751	3.25348	3.70257	3.83538	7.69724	3.06169	1.24383	8.31742
ENST00000617932	ENSG00000275672	lncRNA	lncRNA	0.0394064	0.0640711	0.0616443	0.0636929	0.0326565	0.0496761	0.120029	0.0684137	1.55999	0.250006	0	0	0	1.06237	0.180298	0.370435	3.42847	4.73145	5.12235	5.00923	3.2851	4.9987	0.569838	0.889067	0.874675	0.878065	0.659112	1.1669	0.596416	0.915718	0.902692	0.889142	0.723313	1.21357	0.369798	0.530316	0.519651	0.522708	0.592382	0.955629	1.63938	2.31066	2.54677	2.49269	1.55563	2.42948	6.29497	8.29487	8.76473	8.6356	6.02761	8.75287	0.436176	0.687667	0.672413	0.677678	0.602556	1.08624	1.75031	2.53925	2.60083	2.5783	1.66542	2.66917	0	0.558087	0.402978	0.0686263	0	0	0.172894	0
ENST00000617939	ENSG00000275327	lncRNA	lncRNA	0.292203	0	0	0	0.561928	3.80343	0	0	0	0	0	0	0	0	0	0	0.283379	0.196519	0.0073227	0.0208034	0.231159	0.184964	0.0488367	0.0268351	0.0145005	0.0224232	0.0353841	0.0240531	0.194624	0.164906	0.00246738	0.00741119	0.161555	0.156773	0.0523733	0.0260774	0.0131862	0.0121895	0.0379831	0.0233394	0.282896	0.217501	0.00396083	0.0146693	0.23783	0.209022	0.272423	0.176727	0.00753077	0.0206964	0.218896	0.164466	0.0529788	0.0320459	0.00850174	0.0144203	0.0385802	0.0290955	0.154045	0.0977297	0.0114394	0.0293745	0.120384	0.0902106	0	0	0	0	0	0	0	0
ENST00000617940	ENSG00000276291	transcribed_unprocessed_pseudogene	transcribed_unprocessed_pseudogene	0.560261	1.34021	0.104879	1.113	0.49936	0.728922	5.20581	1.09228	0	0	0	0	0	0	0	0	0.217511	0.199679	0.00639567	0.0208796	0.203727	0.191053	0.218843	0.18941	0.16165	0.182308	0.19961	0.193616	0.369759	0.364906	0.176715	0.260025	0.348708	0.35649	0.0911604	0.0737478	0.0511824	0.0620149	0.077967	0.0720795	0.218671	0.220727	0.004711	0.0147073	0.190894	0.212399	0.199985	0.177345	0.00610554	0.0207151	0.167376	0.16517	0.0977634	0.0885922	0.05761	0.0735429	0.0920062	0.0872927	0.105296	0.0977561	0.0141387	0.0293787	0.086311	0.0902332	0	0	0	0	0	0	0	0
ENST00000617943	ENSG00000148335	protein_coding	protein_coding	0.179382	0.265735	0	0.0786823	0	0.135259	0	0	0.82437	1.47259	2.29098	2.81219	3.08312	4.73853	2.0174	3.36212	0.654067	0.856987	0.540668	1.13657	0.217723	0.193078	2.28567	3.37707	3.36498	3.4244	0.039182	0.0324476	1.35445	1.90069	1.59743	2.34717	0.160288	0.163155	0.725134	0.923752	0.936963	0.991464	1.10156	0.0759284	1.43832	1.85361	1.35925	2.38933	0.257192	0.21812	1.71997	2.18552	2.00117	2.77918	0.240834	0.201355	2.32532	3.51501	3.49891	3.59002	0.746923	0.0814438	2.69331	3.61377	3.45927	3.85269	0.137402	0.114548	1.81008	6.57975	4.20025	1.83892	4.08526	4.44749	6.85521	7.15166
ENST00000617948	ENSG00000140995	protein_coding	protein_coding	0.223763	0.208735	1.31925	0.915483	0.581812	0.786554	0.702016	1.03475	0	0	0	0	0	0	0	0	0.175747	0.550003	0.180053	0.414735	0.249217	0.684292	0.169367	0.826368	0.734216	0.795023	0.0350097	4.78808	0.149966	0.547722	0.247247	0.386283	0.134918	0.399474	0.259519	1.10726	1.01919	1.06967	0.0385689	6.50449	0.188279	0.611231	0.14879	0.392473	0.21438	0.587352	0.22077	0.730401	0.22789	0.47381	0.197304	0.544495	0.197124	0.947223	0.822677	0.904356	0.0394693	4.98929	0.147616	0.574138	0.375157	0.492864	0.150047	2.63171	0.560974	0.976155	1.04774	1.51664	0.927465	1.24643	1.32446	0.820368
ENST00000617949	ENSG00000266173	protein_coding	protein_coding	0	0	0	0	0	0	0	0	0	0	0	0	0	0	0	0	0.177929	0.152872	0.0372705	0.191809	0.183015	0.184964	0.0233914	0.0198532	0.0208835	0.0324081	0.0236609	0.0245209	0.152409	0.164906	0.0558402	0.303254	0.131317	0.156773	0.0367609	0.0280146	0.0234589	0.0386403	0.0252094	0.0235221	0.232452	0.222258	0.0141728	0.18025	0.202895	0.214574	0.209058	0.1803	0.0546342	0.27566	0.174717	0.168087	0.0345826	0.0320459	0.0225813	0.0520937	0.0263043	0.0290955	0.088189	0.0744924	0.0397761	0.104081	0.0904471	0.0908192	0.0112195	0.00240555	0	0.0246814	0	0	0	0.00625757
ENST00000617952	ENSG00000185728	protein_coding	protein_coding	0	0	0	0	0	0	0	0.3493	0	0	0	0	0	2.3845	0.202951	1.25093	0.256926	0.196519	0.0679245	0.515309	0.212714	0.184964	0.040434	0.0268351	0.0267405	0.0599531	0.0298769	0.0240531	0.178312	0.164906	0.0165804	0.243428	0.150211	0.156773	0.0761594	0.0633278	0.0497399	0.112034	0.0663135	0.063187	0.259335	0.217501	0.0430661	0.536689	0.221086	0.209022	0.269598	0.261631	0.0698328	0.538527	0.213449	0.282515	0.185423	0.105244	0.0625586	0.126217	0.221551	0.148045	0.22757	0.20905	0.093928	0.354635	0.180286	0.203079	0	0	0	0	0	0	0.0216117	0
ENST00000617955	ENSG00000234456	lncRNA	lncRNA	0	0	0	0	2.52343e-10	0	0	0	0	0	0	0	0	0	0	0	0.0824157	0.203218	0.000172492	0.000654793	0.0748031	0.191052	0.00508086	0.01736	0.000510864	0.0068838	0.00673289	0.0245719	0.0409627	0.12154	0.00182382	0.0288185	0.0569517	0.159568	0.00918494	0.0342499	0.0156836	0.0312322	0.008574	0.0289595	0.089623	0.227263	0.000504717	0.00281024	0.0838973	0.218231	0.0622426	0.176669	0.0375003	0.156877	0.0751289	0.191719	0.0112491	0.0390852	0.000104705	0.000431851	0.00868055	0.0322022	0.0354809	0.0977297	0.000346248	0.0249718	0.0308024	0.0902106	0	0.00436006	0.0251861	0.0455735	0	0.157942	0	0
ENST00000617956	ENSG00000274863	lncRNA	lncRNA	0	0	0.822126	0	0	0	0	0	0	0	0	0	0	0	0	0	0.188454	0.196519	0.00120752	0.0208034	0.161823	0.184964	0.024533	0.0268351	0.00662635	0.0224232	0.0188227	0.0240531	0.134167	0.164906	0.000301194	0.00741119	0.117389	0.156773	0.0266964	0.0260774	0.00505334	0.0121895	0.0204609	0.0233394	0.19541	0.217501	0.000530676	0.0146693	0.172682	0.209022	0.177899	0.176727	0.00114188	0.0206964	0.150612	0.164466	0.0285374	0.0320459	0.00276664	0.0144203	0.0220186	0.0290955	0.0918336	0.0977297	0.00316506	0.0293745	0.0758014	0.0902106	0	0	0	0	0	0	0	0
ENST00000617958	ENSG00000214575	protein_coding	protein_coding	0	0	0	0.203862	0	0	0	0	0	0	0	0	0	0	0	0	0.0829052	0.151501	0.00254693	0.0263812	0.102334	0.184964	0.0102454	0.0243872	0.00368712	0.0120609	0.0104709	0.0244361	0.0838631	0.164906	0.000151344	0.00418022	0.0764567	0.156773	0.0364748	0.175325	0.0928658	0.162545	0.0333231	0.126967	0.137543	0.219432	0.00200385	0.0374417	0.124515	0.210541	0.106968	0.176727	2.63263e-05	0.000522808	0.0940086	0.164466	0.0100332	0.0226603	0.00140679	0.00566571	0.0121555	0.0290955	0.0520454	0.0977297	0.000342829	0.0021233	0.044477	0.0902106	0.0641113	0.025579	0	0.0960768	0	0	0.00960521	0
ENST00000617959	ENSG00000278535	protein_coding	retained_intron	0.284356	0.552132	1.24601	0	1.47309	1.4795	0.71619	1.37639	3.35319	0	6.4558	0	15.1007	5.41526	0	9.17098	0.359386	0.312831	1.03354	0.60156	0.444309	0.511524	0.615595	0.283465	0.414428	0.339083	4.30701	1.75701	0.428246	0.38947	1.69998	1.04622	0.268276	0.335043	0.55113	0.291492	0.407801	0.342572	3.20713	0.376063	0.395571	0.400731	2.15584	1.23407	4.67644	0.480541	1.11789	0.811841	1.74083	1.14052	9.47465	3.36347	0.102168	0.107576	0.263536	0.185047	0.579692	0.398042	2.00882	1.26758	1.70164	1.42111	9.08143	0.420748	0.224389	0.191843	0.302233	0.194434	0.309155	0.830955	0.108059	1.20433
ENST00000617960	ENSG00000143486	protein_coding	retained_intron	3.10626	1.23709	2.8254	1.83259	1.97913	2.64041	1.18432	1.89704	0.425235	0.0817782	0	0.169133	0.230458	0.386121	0.0491472	0.201952	0.45729	2.16814	2.39704	1.90867	0.435843	2.18491	0.140621	0.829695	0.855469	0.811361	0.186437	1.20065	0.223588	1.11304	1.61498	1.10506	0.260416	1.28442	0.247438	1.32539	1.35148	1.30507	0.206889	1.25469	0.315148	1.43506	1.57153	1.28041	0.33179	1.56636	0.638938	2.98552	3.17381	2.75931	0.54934	2.75999	0.115957	0.679492	0.721428	0.659095	0.104785	0.69063	0.286949	1.50808	1.62794	1.41908	0.316923	1.81332	3.14145	0.976653	1.61191	2.12741	2.11992	4.57025	1.08059	1.9023
ENST00000617962	ENSG00000116717	protein_coding	protein_coding	0	0.00155256	0.0103575	10.4704	0	1.9874	5.54343	3.34375	48.5564	55.9492	14.4597	66.4484	49.5663	73.9225	44.5957	26.0844	9.93311	6.72889	8.95529	8.62355	96.9131	0.421733	2.53014	1.79925	1.9233	1.89589	82.3857	74.8349	2.23888	1.69917	2.67442	3.15641	22.9893	0.348546	4.39616	3.0951	3.21678	3.19425	95.3127	0.107684	6.51496	4.82553	7.0775	7.25054	76.1009	66.47	12.2625	8.5043	9.97807	9.95456	99.9995	82.8775	3.1319	2.36727	2.54318	2.50284	60.9262	64.5454	6.29573	4.21449	4.66079	4.72679	49.5741	0.262649	7.96583	2.04646	2.61935	3.37412	5.74145	9.36209	2.61333	4.95391
ENST00000617965	ENSG00000101384	protein_coding	retained_intron	0.356521	1.93508	0.667884	0.687974	0.212425	0.63854	0.213558	0.461429	0	0	0	0	0	0	0.0252826	0	0.10278	0.196519	0.0856802	0.0971684	0.0922219	0.184964	0.0248257	0.090115	0.114374	0.0904986	0.0339667	0.131699	0.0786617	0.214233	0.126969	0.147737	0.0692455	0.156773	0.0123667	0.026762	0.0726714	0.0341322	0.00974598	0.0237551	0.110054	0.217501	0.125067	0.133161	0.101789	0.209022	0.0956034	0.176727	0.0560036	0.0671725	0.0845357	0.164466	0.0133671	0.0320459	0.0649998	0.036173	0.0107179	0.0290955	0.0479	0.10087	0.257546	0.135243	0.0409009	0.0925654	0	0.0697609	0.402978	0	0	0	0	0
ENST00000617966	ENSG00000171777	protein_coding	protein_coding	0	0	0	0	0	0	0	0	0	0	0	0	0	0	0	0	0.0771422	0.146689	0.000624539	0.00814813	0.0996233	0.184964	0.0121649	0.0268351	8.00964e-05	0.000778075	0.00964336	0.0240531	0.0815994	0.164906	4.46822e-05	0.000842799	0.0745306	0.156773	0.00968602	0.0220054	0.0035054	0.00734278	0.0132192	0.031782	0.083399	0.164328	0.000730453	0.00500094	0.109566	0.209022	0.119362	0.215157	0.00313366	0.0135115	0.105615	0.20182	0.0107604	0.0275493	0.00550753	0.00965781	0.0117644	0.0290955	0.0336865	0.071253	0.00689836	0.0167979	0.0431574	0.0902106	0.0448779	0	0	0.00686263	0.052998	0	0.0259341	0.0237788
ENST00000617967	ENSG00000181652	protein_coding	protein_coding_CDS_not_defined	1.08802	0.418372	0.0468981	0.0283639	0.353805	0.299657	1.07441	0.180948	0	0	0	0	0.210912	0	0	0	0.0893421	0.168209	0.576585	0.364706	0.110107	0.191734	0.0376077	0.114333	0.175355	0.13919	0.0488343	0.144223	0.0838315	0.164906	0.000464798	0.000655524	0.0764298	0.156773	0.0138206	0.0260774	0.0407567	0.0285992	0.0109209	0.0233394	0.142314	0.323647	0.635922	0.445576	0.134074	0.318825	0.080423	0.148359	0.366736	0.267519	0.0939731	0.164466	0.0156374	0.0325333	0.0662827	0.0426711	0.0125107	0.0295937	0.0520227	0.0977297	0.0503838	0.0531305	0.0444585	0.0902106	0.112195	0.110455	0	0	0	0.103869	0	0
ENST00000617969	ENSG00000274904	lncRNA	lncRNA	0.17369	0	0	0.139617	0	0	0	0	2.13599	0	0	0.141595	2.31521	0	0	0.507211	0.240277	0.196519	0.0178574	0.0208034	0.20075	0.184964	0.050056	0.0342507	0.036744	0.030744	0.026832	0.0240531	0.333345	0.273304	0.160202	0.171141	0.14269	0.156773	0.141728	0.0817506	0.0771382	0.0739525	0.0289922	0.0233394	0.24417	0.217501	0.0237825	0.0146693	0.209989	0.209022	0.426906	0.284208	0.167205	0.184889	0.188589	0.164466	0.0896187	0.0619238	0.0543373	0.050372	0.0303375	0.0290955	0.123831	0.0977297	0.035336	0.0293745	0.0994256	0.0902106	0	0.0348805	0.402978	0.137253	0	0.415477	0.0864469	0
ENST00000617970	ENSG00000268350	protein_coding	protein_coding	0	0.0780936	0.24615	0.0558746	0.072498	0.00764606	0.0554284	0.276568	0	0	0	0	0	0	0	0	0.220976	0.372754	0.41627	0.555325	0.252294	0.353199	0.110621	0.245538	0.265444	0.261512	0.0276504	0.0480782	0.0960075	0.165239	0.182098	0.264889	0.125735	0.204016	0.113363	0.205797	0.232901	0.226495	0.0561437	0.0551394	0.191523	0.32395	0.348947	0.517769	0.206316	0.306846	0.273447	0.441888	0.587425	0.629295	0.264816	0.280638	0.0626744	0.134724	0.150578	0.151203	0.0401465	0.0551971	0.269802	0.508624	0.663404	0.644885	0.119869	0.154176	0.305864	0.329496	0.0767576	0.247953	0.361207	0.558916	0.176753	0.731764
ENST00000617975	ENSG00000160999	protein_coding	nonsense_mediated_decay	0.757597	0	0.790044	0	3.71169	1.43684	0	1.21924	0	0	0	0	0	0	0	0	0.244123	0.196519	0.00634944	0.0530036	0.203537	0.184964	0.0369287	0.0268351	0.00813661	0.0199569	0.0275108	0.0240531	0.170263	0.164906	0.000727591	0.00912418	0.144454	0.156773	0.0398864	0.0260774	0.0011003	0.00370056	0.0297105	0.0233394	0.247695	0.217501	0.00741602	0.114662	0.21259	0.209022	0.232831	0.176727	0.00660266	0.0712996	0.191342	0.164466	0.0414392	0.0320459	0.0059403	0.0195911	0.031016	0.0290955	0.160588	0.126686	0.0169307	0.0708995	0.112597	0.1026	0	0	0	0	0	0	0	0
ENST00000617978	ENSG00000274886	unprocessed_pseudogene	unprocessed_pseudogene	0	0	0	0	0	0	0	0	0	0	0	0	0	0	0	0	0.314029	0.196519	0.00153076	0.0208034	0.25163	0.184964	0.0614728	0.0268351	0.0068105	0.0224232	0.0432193	0.0240531	0.212961	0.164906	0.000485512	0.00741119	0.173774	0.156773	0.0654087	0.0260774	0.00575639	0.0121895	0.0461005	0.0233394	0.309337	0.217501	0.000812248	0.0146693	0.255878	0.209022	0.303925	0.176727	0.0015408	0.0206964	0.239674	0.164466	0.0643027	0.0320459	0.00352608	0.0144203	0.0455401	0.0290955	0.178313	0.0977297	0.00372101	0.0293745	0.13621	0.0902106	0	0	0	0	0	0	0	0
ENST00000617979	ENSG00000117308	protein_coding	protein_coding	8.01733	38.1172	12.6917	41.5825	14.6135	3.74303	30.6916	21.9281	0	0.106051	0	0.0964078	0	0	0.0627185	0	4.82612	10.8188	10.7604	10.846	0.192609	0.38753	14.8371	35.0952	35.099	35.0996	0.0369432	7.94931	7.79302	16.1594	16.2848	16.2541	0.132511	0.308138	15.8045	34.7955	34.7917	34.8155	0.0404031	0.108757	6.34201	10.5209	10.8218	10.4405	0.299744	15.1573	1.66833	2.65519	2.91132	2.74522	0.29236	3.20382	9.13257	22.8718	22.8187	22.891	0.0300086	0.128635	6.26362	12.8232	12.9306	12.9216	0.101942	0.561045	9.31216	34.1739	17.6303	32.9781	11.1151	2.94296	22.1908	13.8908
ENST00000617980	ENSG00000258603	lncRNA	lncRNA	0	0	0	0.172974	0	0	0.248401	0.167839	0	0	0	0	0	0	0.419518	0	0.258751	0.196519	0.0541279	0.390684	0.214009	0.184964	0.297031	0.125611	0.118181	0.152806	0.323321	0.132815	0.179451	0.164906	0.0458827	0.415434	0.151017	0.156773	0.116704	0.0503648	0.0552121	0.0849455	0.0391609	0.0237035	0.260981	0.217501	0.0301095	0.316477	0.222275	0.209022	0.247493	0.176727	0.0728874	0.450388	0.201728	0.164466	0.0703934	0.0463936	0.0528246	0.118625	0.0499759	0.0418038	0.136307	0.0977297	0.088429	0.271961	0.108243	0.0902106	0	0.0697609	0	0.0686263	0	0	0	0
ENST00000617981	ENSG00000269586	protein_coding	protein_coding	20.6068	0.289412	0	0	0.0302135	0	0	0.175912	1.44508	0.29848	0	0	0	0	0	0	0.316308	2.8997	5.33126	5.67763	0.265155	4.52518	0.196057	0.516968	0.494997	0.582257	0.0413121	0.517608	0.162521	0.164906	0.110052	0.276131	0.138819	0.156773	0.0435387	0.0305827	0.0165911	0.0368903	0.0319401	0.0274248	0.236493	0.217501	0.000239999	0.00110034	0.204278	0.209022	0.239818	0.186565	0.0628711	0.149876	0.193752	0.170241	0.0596146	0.0422882	0.0315486	0.0512278	0.0409807	0.0384933	0.12979	0.102057	0.0494589	0.0965246	0.101812	0.0936116	0	0	0	0	0	0	0	0
ENST00000617985	ENSG00000187753	protein_coding	protein_coding	0	0	0	0	0	0	0	0	0	0.00898038	0	0	0	0	0	0	0.273458	0.196519	0.0376195	0.232028	0.224324	0.184964	0.589998	0.0402803	0.0421379	0.0778732	0.553741	0.0355952	0.188558	0.164906	0.00027763	0.0104711	0.157387	0.156773	0.267504	0.0378244	0.0370676	0.0778599	0.246392	0.0338209	0.274138	0.217501	3.00172e-05	3.4604e-05	0.231678	0.209022	0.262342	0.176727	0.0457866	0.274516	0.212029	0.164466	0.0498049	0.0320459	0.00191611	0.01284	0.0365462	0.0290955	0.318295	0.125351	0.0282555	0.109659	0.266138	0.116598	0	0	0	0	0	0	0	0
ENST00000617986	ENSG00000278603	unprocessed_pseudogene	unprocessed_pseudogene	12.3889	7.56106	5.57484	5.14027	21.2724	26.661	11.8886	9.44164	0	0	0	0	0	0	0	0	0.300348	0.196519	0.0798459	0.0208034	0.242614	0.184964	0.0553383	0.0268351	0.0543802	0.0224232	0.0394835	0.0240531	0.204853	0.164906	0.0591895	0.00741119	0.168442	0.156773	0.0591094	0.0260774	0.0466613	0.0121895	0.0422454	0.0233394	0.297652	0.217501	0.0964738	0.0146693	0.248001	0.209022	0.289793	0.176727	0.0895104	0.0206964	0.230482	0.164466	0.0589246	0.0320459	0.0477139	0.0144203	0.0422932	0.0290955	0.167139	0.0977297	0.0862866	0.0293745	0.129038	0.0902106	0	0	0	0	0	0	0	0
ENST00000617987	ENSG00000122783	protein_coding	protein_coding	3.0628	2.4426	3.27604	1.01412	3.3901	1.04926	1.15183	4.03001	0	0	0	0	0	0	0	0	1.60447	2.99444	2.77175	2.90781	1.15792	3.73962	3.57647	8.3407	8.32019	8.31701	0.893194	19.9308	1.8997	3.91698	3.77251	3.78666	0.195222	0.322225	0.948673	2.14496	2.13746	2.14207	0.0416094	6.65483	1.43703	2.80059	2.83498	2.80412	0.253409	0.377827	0.916675	1.65874	1.71197	1.73332	0.219793	0.369021	1.53568	3.67493	3.64655	3.65514	0.274958	8.25464	0.562946	1.09899	1.23311	1.15727	0.118296	0.201942	3.44812	7.70561	5.13796	2.03728	3.40954	2.11201	3.72249	1.46296
ENST00000617989	ENSG00000274977	processed_pseudogene	processed_pseudogene	0	0	0	0	0	0	0	0.0971583	0	0	0	0	0	0	0	0	0.246029	0.196519	0.00303869	0.0208034	0.204914	0.184964	0.0374313	0.0268351	0.0096882	0.0224232	0.0278525	0.0240531	0.171468	0.164906	0.00100744	0.00741119	0.145322	0.156773	0.0404171	0.0260774	0.00847687	0.0121895	0.0300717	0.0233394	0.249438	0.217501	0.00174539	0.0146693	0.213871	0.209022	0.234736	0.176727	0.00302384	0.0206964	0.192703	0.164466	0.0419431	0.0320459	0.00539117	0.0144203	0.031356	0.0290955	0.127647	0.0977297	0.00688062	0.0293745	0.102146	0.0902106	0	0	0	0	0	0	0	0
ENST00000617990	ENSG00000276170	lncRNA	lncRNA	0	0	0	0	0	0.377533	0	0.344197	0	0.0949678	0	0.0498553	0	0	0.195415	0	0.51956	0.47409	0.100599	0.172876	0.441667	0.463785	0.0593754	0.0562137	0.0477081	0.0407418	0.0628825	0.0953964	0.176169	0.195611	0.0102978	0.0139369	0.152211	0.186728	0.0943494	0.11074	0.0773931	0.0520431	0.0638406	0.109683	0.318289	0.340557	0.173168	0.264825	0.266217	0.314606	0.388922	0.739483	0.232465	0.349613	0.296001	0.514503	0.192714	0.174932	0.159546	0.147375	0.0581829	0.13657	0.152152	0.153643	0.238702	0.196856	0.118511	0.136598	0	0.0174402	0	0	0	0	0.115262	0
ENST00000617991	ENSG00000276600	protein_coding	protein_coding	0	0.0791106	0	0	0	0.0479042	0	0	0	0.0777217	0	0.00813489	0	0	0.0852409	0	0.10966	0.196519	3.1788e-05	0.000247927	0.0980431	0.184964	0.118179	0.378199	0.279657	0.371251	0.0232256	0.0415453	0.0802809	0.164906	0.00132546	0.00672177	0.0734055	0.156773	0.0792115	0.249666	0.169697	0.224826	0.0212555	0.0447941	0.126241	0.287466	0.0100211	0.0733292	0.10791	0.209022	0.0871533	0.175915	0.00409122	0.0264557	0.0899841	0.164466	0.0875597	0.270456	0.139221	0.260451	0.0271307	0.050534	0.0494896	0.0977297	0.000109841	0.000394438	0.0423919	0.0902106	0	0.51158	0	0.497541	0.52998	0.207739	0.309768	0
ENST00000617998	ENSG00000181222	protein_coding	protein_coding_CDS_not_defined	72.3198	63.1801	54.9221	35.4815	72.0429	45.1782	56.6453	74.4839	9.46023	6.88981	4.7273	3.57256	11.1358	5.19146	9.35104	10.3268	9.22521	61.6246	62.6109	59.6926	9.99523	74.8021	5.56959	46.4585	46.4838	46.2285	6.97938	61.1595	3.97055	28.8619	29.4314	27.5259	5.34935	43.0413	3.18204	23.2659	23.2842	23.1458	3.84942	30.9557	9.41698	63.1047	65.4266	61.6015	11.8823	89.6457	6.23989	40.7607	41.5042	39.6475	6.77161	49.4065	7.02356	58.3552	58.3814	57.983	8.26323	73.6378	8.74932	64.2972	64.852	63.4878	10.3506	81.8381	84.3704	65.2613	35.6635	32.8434	84.5271	56.2972	83.5653	83.0672
ENST00000618000	ENSG00000275860	unprocessed_pseudogene	unprocessed_pseudogene	0	0	0.478246	0	0	0	0	0.061195	0	0	0	0	0	0	0	0	0.256027	0.196519	0.0026554	0.0208034	0.212075	0.184964	0.0401774	0.0268351	0.00837258	0.0224232	0.0297051	0.0240531	0.17775	0.164906	0.000640803	0.00741119	0.149813	0.156773	0.0433115	0.0260774	0.00658351	0.0121895	0.0320269	0.0233394	0.258522	0.217501	0.00138781	0.0146693	0.220497	0.209022	0.244755	0.176727	0.00255683	0.0206964	0.199804	0.164466	0.0446704	0.0320459	0.00432122	0.0144203	0.0331808	0.0290955	0.134426	0.0977297	0.00636113	0.0293745	0.106928	0.0902106	0	0	0	0	0	0	0	0
ENST00000618001	ENSG00000177426	protein_coding	protein_coding	0	0.198305	0.102591	0.263121	0.306911	0.163162	0.318032	0.0411186	0	0.0469978	0	0	0	0	0	0	0.0903932	0.15244	0.0172848	0.122652	0.123693	0.193922	0.4927	1.24651	1.22776	1.24881	0.0342826	0.0565878	0.268809	0.56428	0.411593	0.885022	0.0964577	0.166582	0.762826	1.67951	1.66965	1.69445	0.0326029	0.0417904	0.359907	0.721388	0.328373	0.986273	0.20867	0.326302	0.402168	0.822182	0.54136	0.99922	0.17333	0.265897	0.401684	0.977816	0.946092	0.986173	0.0631971	0.150657	0.432176	0.94621	0.768183	0.979436	0.0583967	0.0971941	0.0560974	2.66097	1.36005	3.50419	1.67827	1.83502	2.21332	2.1533
ENST00000618002	ENSG00000181031	protein_coding	protein_coding	3.04398	3.21806	1.44318	4.41146	4.14932	0.0439193	6.15612	44.3205	0.213914	0.110117	0	0.113471	0	0	0.395375	1.78752	0.894074	1.74936	2.73452	1.53389	2.38621	0.336884	0.980641	2.77045	2.86165	2.74795	2.34454	0.538058	0.201787	0.490127	0.500383	0.185773	0.164746	0.310928	0.882151	2.22618	2.28925	2.19472	1.85869	0.0539318	0.721223	1.73037	2.01114	1.25917	0.397928	0.37901	0.203049	0.438005	0.0676015	0.0368716	0.124583	0.2229	1.07159	3.0429	3.20161	3.01851	1.92043	0.172411	5.54672	13.6929	14.0997	13.549	9.25913	0.305544	1.79512	3.02297	0.805955	2.56205	2.11992	0.830955	3.61636	16.9027
ENST00000618004	ENSG00000290948	lncRNA	lncRNA	10.4609	4.56975	6.79994	6.25693	15.3273	15.69	3.89966	5.16979	0	0	0	0	0	0	0	0	0.695878	2.04768	1.80848	1.50676	0.273296	2.786	0.0414906	0.0758939	0.10768	0.0656344	0.0242037	0.0454333	0.476931	0.354019	0.560732	0.335629	0.812248	0.384208	0.211714	0.426362	0.439401	0.393155	0.288242	0.660281	2.0655	3.13204	2.63619	2.36709	1.94268	3.45751	0.342649	1.61714	1.91057	1.49858	0.229061	3.59147	0.092081	0.184038	0.176379	0.133253	0.100573	0.262241	0.0798334	0.147399	0.0395986	0.00891855	0.0749046	0.170249	1.04715	0.0697609	0.201489	0.19535	2.11992	0.415477	0.0864469	0.0792626
ENST00000618006	ENSG00000172270	protein_coding	protein_coding	0	0.0905811	0.207152	0	0	0.125322	0	0.326932	0	0	0	0	0	0	0	0	2.04431	2.40407	1.38879	2.19786	0.313784	0.415151	0.41657	0.513543	0.504686	0.525691	27.1052	0.613078	1.43371	1.78284	1.1203	1.59682	0.219013	0.325567	0.257208	0.295119	0.288977	0.321355	12.9771	44.5116	1.10643	1.29837	0.804916	1.32634	16.2735	134.273	2.01319	2.1869	1.78746	2.31258	0.329518	54.3934	0.709849	0.89945	0.873621	0.908904	4.85792	0.112392	2.08433	2.39634	1.98278	2.34872	0.199964	41.1212	2.73846	0.47606	2.02017	0.277882	1.26917	2.18097	0.879939	2.24787
ENST00000618007	ENSG00000274391	protein_coding	protein_coding	4.06525	0	0	0	0.0345897	0	0	0	0	0	0	0	0	0	0	0	0.321745	0.551486	0.722639	0.688504	0.261504	0.43688	0.0188257	0.0296491	0.0243457	0.0339868	0.0150461	0.0265439	0.0957232	0.164906	4.95136e-05	0.0010874	0.086431	0.156773	0.0164937	0.0261238	0.0154819	0.019331	0.0129433	0.023376	0.140001	0.218159	0.000137129	0.00102484	0.127479	0.209616	0.123762	0.177446	0.000164641	0.000827088	0.107843	0.165059	0.0180221	0.0320459	0.000344367	0.00098567	0.0142704	0.0290955	0.0607444	0.0977297	0.000428238	0.00232438	0.0515075	0.0902106	0.65073	0	0	0	0	0	0	0
ENST00000618008	ENSG00000160352	protein_coding	protein_coding	3.08321	4.87718	3.90226	0.89477	2.82938	1.66129	0.240283	2.62944	2.64288	4.14884	5.46016	1.22393	0.360057	1.54634	0	0.787173	0.508263	0.578704	1.16439	1.27594	0.228342	0.359396	0.219832	0.187807	0.331466	0.290362	0.435475	0.522276	0.247414	0.473806	1.26552	1.66791	0.167796	0.278484	0.300026	0.218625	0.262362	0.265819	0.0323677	0.0350746	0.476214	0.451126	1.00304	1.25953	0.216221	0.282841	0.531041	0.407958	0.778264	0.938448	0.237629	0.238495	0.0739662	0.0564863	0.0677824	0.0835488	0.0283304	0.0293421	0.369343	0.281862	0.421808	0.479002	0.0953406	0.0984855	0.448779	0.0697609	0	0.274505	0.52998	0.415477	0.0864469	0.475576
ENST00000618010	ENSG00000168118	protein_coding	protein_coding	0.567969	0.250956	0.367123	0.556879	0.419763	0.270499	0.238427	0.0850814	0.297619	0.101753	0	0.605028	0	0.720649	0	0	1.55423	3.6377	5.32564	5.14483	0.322203	0.389845	1.13083	3.20479	3.30582	3.28117	1.5895	0.997569	2.59113	6.85976	8.82752	8.63368	0.195	97.2831	1.69179	4.52148	4.58753	4.58547	11.6643	17.7829	1.65851	4.01085	6.16507	5.9318	0.259244	0.411283	2.65964	6.37576	7.928	7.66061	0.297596	0.359565	0.805739	2.26485	2.3928	2.37167	0.0661619	0.0898717	1.64498	4.30069	4.7878	4.71819	0.192383	0.241044	4.93657	3.90465	9.26836	4.80384	5.56479	7.27085	3.02564	5.42949
ENST00000618012	ENSG00000276545	unprocessed_pseudogene	unprocessed_pseudogene	0.06368	0.16454	0.314042	0.591306	0.0961035	0.0286701	0.109765	0.0917906	0	0	0	0	0	0	0	0	0.151264	0.278424	0.201363	0.173685	0.112452	0.184964	0.0993727	0.254082	0.253198	0.24805	0.0890025	0.253036	0.0923336	0.164906	0.0313196	0.00741119	0.0836004	0.156773	0.246553	0.581941	0.575537	0.573126	0.142885	0.374817	0.134649	0.217501	0.0520365	0.0146693	0.122916	0.209022	0.118525	0.176727	0.0587663	0.0206964	0.103528	0.164466	0.065177	0.163671	0.161387	0.154803	0.0329064	0.085229	0.05822	0.0977297	0.0576873	0.0293745	0.0494778	0.0902106	0.448779	0.279044	0	0.892142	0	0	0.259341	0
ENST00000618015	ENSG00000113492	protein_coding	protein_coding	0	0	0	0	0	0	0	0	0	0	0	0	0	0	0	0	0.13037	0.196519	3.98139e-05	0.000999226	0.115325	0.184964	0.0148283	0.0268351	0.000421403	0.00163902	0.0116653	0.0240531	0.0947445	0.164906	2.31923e-05	5.25407e-05	0.0856154	0.156773	0.0135281	0.0239029	0.00730233	0.00825804	0.0127521	0.0233394	0.138155	0.217501	4.18022e-05	0.000122164	0.125882	0.209022	0.121841	0.176727	5.39487e-05	0.000954958	0.106239	0.164466	0.0177853	0.0320459	0.000164789	5.96343e-05	0.0140915	0.0290955	0.0600123	0.0977297	0.000118833	0.000104906	0.0509198	0.0902106	0	0	0	0.0228754	0	0	0	0
ENST00000618019	ENSG00000138650	protein_coding	protein_coding	1.03066	0	3.36298	0	0	1.86303	0	1.01895	0.121416	0	0	0	0	0.110248	0	0.115326	0.181611	0.695722	0.722086	0.66773	0.132755	0.417191	0.00860524	0.036457	0.06441	0.0484219	0.0071183	0.0240531	0.150284	0.637259	0.900981	0.791493	0.125139	0.451603	0.00961869	0.0357432	0.0460851	0.0338508	0.00781287	0.0233394	0.092944	0.217501	0.0285963	0.00419685	0.0867649	0.209022	0.208829	0.665097	1.03707	0.857747	0.206595	0.790919	0.017397	0.0821882	0.0762969	0.069937	0.015399	0.0688217	0.295587	1.38377	1.53693	1.44526	0.441532	2.17963	1.34634	0.0697609	1.20893	0.0686263	0	0	0.12967	1.18894
ENST00000618020	ENSG00000259462	lncRNA	lncRNA	0.194525	0.0559021	0.121548	0.29184	0.187413	0.339374	0.0258461	0.0727801	0	0	0	0	0	0	0	0	1.25504	3.58544	3.22103	2.94798	1.20064	3.76979	0.331368	1.09936	1.05394	1.05796	0.530475	2.03	0.497154	1.48896	1.1509	1.00172	0.473122	1.54243	0.232332	0.671548	0.667697	0.64707	0.314055	1.01236	0.453636	1.24736	1.0499	0.942274	0.659664	1.99347	0.607335	1.60538	1.44269	1.27177	0.568801	1.64506	0.232859	0.772399	0.718586	0.718347	0.343149	1.32644	1.21677	3.75987	3.59933	3.54906	1.16189	3.96728	0	0.348805	0	0.54901	0.52998	0	0.259341	0
ENST00000618022	ENSG00000161714	protein_coding	retained_intron	0	3.38069	0	4.16948	1.85892	0	4.52563	1.38993	0	0	0	0	0	0	0	0	0.243653	0.196519	8.76978e-05	0.00744645	0.203197	0.184964	0.0499849	0.033342	0.00859976	0.0288082	0.0274271	0.0240531	0.169966	0.164906	3.1207e-05	0.00095957	0.144239	0.156773	0.0397565	0.0260774	0.0045355	0.0223811	0.0296219	0.0233394	0.247265	0.217501	0.00430337	0.131971	0.212274	0.209022	0.232361	0.176727	0.000730999	0.0154268	0.191006	0.164466	0.0413156	0.0320459	0.0024766	0.0254926	0.0309325	0.0290955	0.126063	0.0977297	0.000289873	0.00789568	0.10102	0.0902106	0	0.0348805	0	0	0	0	0	0
ENST00000618025	ENSG00000204149	protein_coding	protein_coding_CDS_not_defined	1.17409	0.776179	2.08365	0.827237	0.458064	0.127321	0.720478	1.77616	0	0	0	0.0717407	0	0	0	0	0.16359	0.360909	0.251324	0.559332	0.134918	0.271637	0.0759843	0.266217	0.25592	0.286885	0.0180629	0.0832532	0.141764	0.355188	0.192374	0.451302	0.0937131	0.211984	0.0592896	0.178165	0.17428	0.201604	0.0163007	0.0477116	0.168012	0.506819	0.205834	0.662328	0.198014	0.396958	0.147546	0.290462	0.250306	0.495757	0.143486	0.231356	0.0551812	0.182904	0.164477	0.204687	0.0234279	0.0706528	0.0625322	0.159229	0.118106	0.218858	0.0647208	0.198354	0.521309	0.410894	0.703786	0.285632	0.374718	0.389983	0.2871	0.15192
ENST00000618027	ENSG00000125124	protein_coding	retained_intron	0	0	0	0	0	0	0	0.0612542	0	0	0	0.0269848	0	0	0.006317	0	0.114761	0.14287	0.233651	0.0789845	0.136334	0.186019	0.0306463	0.0363479	0.113277	0.0424974	0.0222749	0.0321693	0.150114	0.231239	0.161786	0.0630741	0.0991553	0.156773	0.0352596	0.0407794	0.0751665	0.0357379	0.0438175	0.0460686	0.162082	0.217501	0.0829767	0.0398512	0.145819	0.209022	0.149511	0.18022	0.216835	0.0707384	0.128624	0.168936	0.0383936	0.0484129	0.093838	0.043387	0.0502089	0.0589867	0.0759831	0.104642	0.167915	0.0628978	0.0636489	0.0924941	0.00521836	0	0.402978	0.0343131	0	0	0.0432234	0.118894
ENST00000618028	ENSG00000127922	protein_coding	protein_coding_CDS_not_defined	0.945201	0	0.092141	0	0.101823	1.23534	0	0.108101	0	0.0358705	3.85808	0.139449	0	0	0	0.881164	0.264556	0.207541	0.364763	0.829926	0.2219	0.194582	0.0355544	0.0268351	0.0267027	0.0580286	0.0265722	0.0240531	0.166878	0.164906	0.0467399	0.360153	0.142002	0.156773	0.119181	0.0728497	0.0323448	0.0773904	0.101337	0.0711064	0.242798	0.217501	0.0547814	0.492036	0.208973	0.209022	0.227505	0.176727	0.300728	0.692264	0.187518	0.164466	0.0400536	0.0320459	0.0219087	0.05992	0.0300767	0.0290955	0.332769	0.233262	0.165491	0.366482	0.287264	0.22729	0	0	0	0	0	0	0	0
ENST00000618030	ENSG00000276502	lncRNA	lncRNA	0	0	0	0	0	0	0	0	0	0	0	0	0	0	0	0	0.265824	0.196519	0.00162507	0.0208034	0.218997	0.184964	0.0430669	0.0268351	0.00718391	0.0224232	0.0316276	0.0240531	0.183848	0.164906	0.000544068	0.00741119	0.15411	0.156773	0.0463464	0.0260774	0.00612558	0.0121895	0.0340497	0.0233394	0.267334	0.217501	0.000904256	0.0146693	0.226839	0.209022	0.25462	0.176727	0.00168837	0.0206964	0.2067	0.164466	0.047492	0.0320459	0.00381678	0.0144203	0.0350416	0.0290955	0.19609	0.161328	0.00742883	0.0282648	0.184595	0.159875	0	0	0	0	0	0	0	0
ENST00000618031	ENSG00000165325	protein_coding	non_stop_decay	0	0	0.262878	0	0	0	0	0.0977151	0	0	0	0	0.0134858	0	0	0	0.231887	0.229069	0.0622272	0.100356	0.207689	0.21553	0.0158993	0.0268351	1.16291e-05	0.000144017	0.0124711	0.0240531	0.151704	0.210369	0.0630101	0.0841959	0.150315	0.2116	0.0249938	0.0263072	0.0299948	0.035697	0.0405203	0.0271697	0.279649	0.337441	0.271326	0.389872	0.390383	0.269491	0.269803	0.285773	0.419047	0.47004	0.274041	0.179068	0.014005	0.0236772	0.00339164	0.00633049	0.0150079	0.0290955	0.0637562	0.0977297	0.00380518	0.00328074	0.0539178	0.0902106	0	0	0	0.0196075	0.472566	0.45109	0.0108059	0
ENST00000618033	ENSG00000275387	unprocessed_pseudogene	unprocessed_pseudogene	0	0	0	0	0	0	0	0	0	0	0	0	0	0	0	0	0.332624	0.196519	0.0016278	0.0208034	0.263562	0.184964	0.0716499	0.0268351	0.00718593	0.0224232	0.0491262	0.0240531	0.223773	0.164906	0.000545829	0.00741119	0.180707	0.156773	0.0757287	0.0260774	0.00612141	0.0121895	0.0521351	0.0233394	0.324905	0.217501	0.000910258	0.0146693	0.266125	0.209022	0.323327	0.176727	0.00169579	0.0206964	0.251945	0.164466	0.0727214	0.0320459	0.00381394	0.0144203	0.0504038	0.0290955	0.194548	0.0977297	0.00402776	0.0293745	0.146271	0.0902106	0	0	0	0	0	0	0	0
ENST00000618035	ENSG00000274523	protein_coding	protein_coding	0.555058	0.172852	0.724453	0.992028	1.94002	1.20252	0.505755	0.578677	0.788299	0.151398	0	0.0696056	0	0	0	0	0.382668	0.488634	0.210676	0.227093	0.161302	0.196439	0.237525	0.371565	0.342464	0.342447	0.0164559	0.0246338	0.515776	0.765357	0.342078	0.338523	0.109574	0.160634	0.417637	0.57279	0.528417	0.537057	0.0185749	0.0241987	0.512259	0.718133	0.258451	0.301154	0.154378	0.209924	0.643705	0.803887	0.357578	0.419435	0.311653	0.396211	0.288733	0.458101	0.400143	0.400493	0.0192668	0.0296808	0.491088	0.716299	0.512606	0.521845	0.0665698	0.091679	0.934956	0.779063	1.74624	1.17808	1.62752	1.31568	0.979302	1.55355
ENST00000618036	ENSG00000273894	processed_pseudogene	processed_pseudogene	0	0	0	0	0	0	0	0	0	0	0	0	0	0	0	0	0.191029	0.196519	0.00123112	0.0208034	0.163816	0.184964	0.025027	0.0268351	0.00654821	0.0224232	0.0191785	0.0240531	0.135875	0.164906	0.000401576	0.00741119	0.118714	0.156773	0.0272256	0.0260774	0.00502544	0.0121895	0.020842	0.0233394	0.197887	0.217501	0.000596503	0.0146693	0.174635	0.209022	0.180412	0.176727	0.00118259	0.0206964	0.152536	0.164466	0.0290691	0.0320459	0.00324236	0.0144203	0.0224004	0.0290955	0.0933339	0.0977297	0.00382786	0.0293745	0.0769408	0.0902106	0	0	0	0	0	0	0	0
ENST00000618037	ENSG00000204904	lncRNA	lncRNA	0.728948	0	0	0.105901	0	0	4.8577e-09	0.118878	0	0.664936	0	0	1.3544	0	0.18496	0	0.254783	0.196519	0.00810088	0.00601804	0.211189	0.184964	0.570246	0.228479	0.369818	0.25617	2.13133	0.0941522	0.176972	0.164906	0.171224	0.0860242	0.149259	0.156773	0.183342	0.0779638	0.11279	0.06441	0.168785	0.0773475	0.441192	0.337284	0.259707	0.183046	0.374005	0.328429	0.243505	0.176727	0.00818976	0.00614272	0.198924	0.164466	0.0872495	0.0649999	0.22067	0.0911126	0.312644	0.138557	0.151287	0.105906	0.152515	0.0806782	0.120297	0.0978555	0	0.174402	0	0	0	0	0	0
ENST00000618038	ENSG00000275628	transcribed_processed_pseudogene	transcribed_processed_pseudogene	0	0	0	0	0	0	0	0	0	0	0	0	0	0	0	0	0.261366	0.196519	0.000536383	0.00601804	0.215859	0.184964	0.0417258	0.0268351	0.00547099	0.01864	0.0307387	0.0240531	0.18108	0.164906	0.000166773	0.00203893	0.152167	0.156773	0.0449391	0.0260774	0.00445355	0.00948493	0.0331152	0.0233394	0.263335	0.217501	0.000310179	0.00438171	0.223972	0.209022	0.250125	0.176727	0.000521735	0.00614272	0.20357	0.164466	0.0461885	0.0320459	0.00148947	0.0059905	0.0341854	0.0290955	0.138127	0.0977297	0.0155816	0.0459615	0.10951	0.0902106	0	0	0	0	0	0	0	0
ENST00000618040	ENSG00000143603	protein_coding	protein_coding	0.078768	0.00282074	0	0.352812	0.191608	0.259683	0.00117014	0.191073	0	0	0	0	0	0	0	0	0.13891	1.26857	0.0429543	1.00989	0.0956728	0.712603	0.00299055	0.0333264	0.0242199	0.041376	0.00531289	0.0616308	0.0274735	0.223018	0.0189837	0.145372	0.0396286	0.241388	0.0606456	0.830448	0.834275	0.857777	0.0301878	0.118136	0.279793	3.10226	2.4515	3.5761	0.371266	0.470227	0.0504503	0.403447	0.173782	0.56062	0.0872878	0.655107	0.00702867	0.0849881	0.064351	0.0902144	0.00656999	0.0565675	0.034874	0.401818	0.278681	0.459464	0.0234574	0.164824	0	0.0348805	0.402978	1.99016	5.82978	0.519347	0.216117	1.05023
ENST00000618041	ENSG00000245614	lncRNA	lncRNA	0.733244	0.700659	1.32068	0.799862	2.06676	13.8895	0.874688	2.75905	0.685626	0.26371	2.23546	0.272701	0.743154	25.5237	0.422626	1.62809	3.65779	3.87658	3.92307	3.35102	0.285948	3.15846	1.30304	1.32141	1.33568	1.28956	0.633835	1.07086	5.50759	5.31207	5.5386	4.55857	4.12649	4.49579	0.629379	0.577486	0.605009	0.558424	0.358143	0.450054	1.59192	1.53526	1.58295	0.933161	0.705454	1.10749	34.8105	27.6079	26.4608	25.9354	23.7239	23.4781	2.32061	2.38581	2.37628	2.31135	1.76456	2.52176	9.74077	8.35285	8.13315	7.9433	4.47787	5.32381	3.81462	1.33127	5.0708	0.607343	1.69594	27.8543	1.74623	10.2843
ENST00000618042	ENSG00000277083	transcribed_unitary_pseudogene	transcribed_unitary_pseudogene	0	0	0.0501897	0	0	0	0	0	0	0	0	0	0	0	0	0	0.218323	0.196519	0.000447479	0.00601804	0.184564	0.184964	0.0306919	0.0268351	0.0031938	0.0154528	0.023202	0.0240531	0.15375	0.164906	0.000154019	0.00203893	0.132321	0.156773	0.0332737	0.0260774	0.00255329	0.00382324	0.0251384	0.0233394	0.223794	0.217501	0.000265211	0.00438171	0.194695	0.209022	0.20721	0.176727	0.000463724	0.00614272	0.172696	0.164466	0.0350617	0.0320459	0.0013487	0.0059905	0.0266387	0.0290955	0.109785	0.0977297	0.0012267	0.0105119	0.0892309	0.0902106	0	0	0	0	0	0	0	0
ENST00000618043	ENSG00000103064	protein_coding	protein_coding	0.880453	0.264468	1.67527	0.666111	2.17605	2.10368	2.27106	1.12911	0	0	0	0	0	0	0	0	0.519301	2.58324	2.24298	2.45919	0.179073	0.264495	0.499407	3.33481	3.31618	3.30699	0.0669411	0.614424	0.522542	2.97445	2.75222	2.90317	0.132813	0.222008	0.653811	3.81258	3.8058	3.7857	0.0528186	0.148311	0.635532	3.32469	2.95479	3.23828	0.16166	0.282099	0.803447	4.095	3.53684	3.81303	0.217433	0.34747	0.566646	3.71342	3.67574	3.67152	0.0321121	0.080587	0.976545	5.47573	5.43378	5.37341	0.0737543	0.136097	4.96435	6.20104	6.41022	6.88844	7.23802	7.34504	7.02927	9.48774
ENST00000618046	ENSG00000163798	protein_coding	protein_coding	1.83928	8.88324	7.55415	2.64505	9.83848	1.52502	2.35254	8.52337	1.60298	4.61274	2.3659	1.75726	1.89625	0.740752	4.75079	3.12415	0.956882	2.03697	3.85477	1.92263	0.278131	0.346239	3.24177	9.97508	10.0895	9.90023	0.210148	4.50528	2.66183	6.47106	8.35697	6.00877	0.204088	0.441417	1.88914	4.92419	5.04418	4.8907	0.0618713	0.0936769	3.20609	7.34054	9.76977	6.61743	0.297496	0.396618	1.34649	2.82128	4.46462	2.58223	0.306851	0.411268	3.29643	10.0286	10.2164	9.9481	0.0571325	0.0967592	2.7775	6.95076	7.57162	6.73825	0.161158	0.252389	2.75251	9.46995	8.40835	5.63467	10.2872	3.58102	9.42922	7.98967
ENST00000618048	ENSG00000156113	protein_coding	protein_coding	2.17064	0	0	0.644055	2.65627	1.59822	0.146349	0.656519	15.6686	0.111992	0	1.26191	1.24091	6.31833	0.141018	1.54633	3.65367	6.75753	6.47511	6.13442	9.79173	14.7321	0.0681215	0.11181	0.0683398	0.0586865	0.0309923	0.0701467	0.121826	0.164906	7.24999e-05	6.35277e-05	0.107683	0.156773	1.02528	2.37915	2.54878	2.35558	0.494239	5.27281	3.4868	6.28654	6.0026	5.61697	0.647919	12.0761	2.51091	3.85125	4.30439	3.47934	2.61616	7.49377	0.173628	0.372936	0.525648	0.331496	0.22987	0.972935	0.926551	1.53139	1.76976	1.44654	1.03274	2.54693	1.64552	0.139522	0	1.11729	4.23984	1.8004	0.12967	1.07004
ENST00000618051	ENSG00000237728	lncRNA	lncRNA	0	0	0	0	0	0	0	0.232907	0	0	0	0	0	0	0	0	0.254079	0.196519	0.000536024	0.00601804	0.210687	0.184964	0.0396272	0.0268351	0.00325064	0.0154528	0.0293358	0.0240531	0.176531	0.164906	0.000126128	0.00203893	0.148946	0.156773	0.0427323	0.0260774	0.00246285	0.00382324	0.0316377	0.0233394	0.256759	0.217501	0.000230003	0.00438171	0.219219	0.209022	0.242799	0.176727	0.0004863	0.00614272	0.198426	0.164466	0.0441275	0.0320459	0.00132978	0.0059905	0.0328196	0.0290955	0.13309	0.0977297	0.00139963	0.0105119	0.105991	0.0902106	0	0	0	0	0	0	0	0
ENST00000618052	ENSG00000277775	protein_coding	protein_coding	0.798515	1.00556	1.29951	0	0.453332	1.71044	0.847844	0.186624	12.3662	3.02679	11.9127	0.298094	4.87413	17.3536	2.59863	11.212	29.4702	14.0798	14.2601	14.4198	18.6484	9.59894	5.5567	2.97369	2.94532	2.96381	3.45273	2.03	15.284	8.08363	8.24999	8.36778	15.7293	8.84503	0.218734	0.116368	0.090415	0.102645	0.208229	0.127654	6.7283	3.46003	3.45476	3.58729	3.19106	1.99347	31.6871	14.4534	14.6247	14.7704	24.2413	11.8299	5.6401	3.05641	3.0309	3.05746	3.96047	2.37406	14.395	7.15404	7.14907	7.21343	8.56212	4.62056	15.7073	3.27876	5.64169	0.0686263	4.23984	13.7108	3.11209	8.32257
ENST00000618053	ENSG00000278540	protein_coding	protein_coding	0.176711	0.127846	0.524211	0	0.185383	0	0.597626	0.269397	0.0599737	1.18321	0.00391085	0.153938	0.0156014	0.00653487	0.415709	0.242673	0.287097	0.246265	0.239243	0.597903	0.233683	0.234081	0.0767539	0.0566583	0.0841664	0.124571	0.0381691	0.0373433	0.190246	0.168372	0.235686	0.612091	0.154639	0.159331	0.0629692	0.0523863	0.0699557	0.108688	0.0377468	0.0400672	0.253056	0.21798	0.238846	0.708711	0.216195	0.209235	0.287617	0.24428	0.326179	0.712409	0.219546	0.22308	0.0754186	0.0574953	0.124658	0.178622	0.0396292	0.0406038	0.289348	0.148559	0.186133	0.330483	0.147153	0.126816	0	0	0	0	0	0	0	0
ENST00000618054	ENSG00000278422	misc_RNA	misc_RNA	0	0.0575736	0	0	0	0	0	0	0	0	0	0	0	0	0	0	0.300908	0.196519	0.00266775	0.0208034	0.242987	0.184964	0.0555718	0.0268351	0.00852472	0.0224232	0.0396281	0.0240531	0.205187	0.164906	0.00086966	0.00741119	0.168664	0.156773	0.0593502	0.0260774	0.00844592	0.0121895	0.0423951	0.0233394	0.298134	0.217501	0.00138971	0.0146693	0.248329	0.209022	0.290369	0.176727	0.00275396	0.0206964	0.230861	0.164466	0.0591335	0.0320459	0.00458247	0.0144203	0.0424213	0.0290955	0.167585	0.0977297	0.00661482	0.0293745	0.129328	0.0902106	0	0	0	0	0	0	0	0
ENST00000618056	ENSG00000064933	protein_coding	protein_coding	0	0	2.24889	0.142624	0	0	0.44553	0.295701	4.97513	2.27564	6.45687	4.50047	2.21059	0.769464	3.61991	1.22119	2.57176	1.51067	0.397147	1.88909	8.73686	0.42519	1.44549	1.33335	1.27631	1.35331	3.23242	0.049301	4.24491	3.53986	2.20559	3.95875	0.334875	0.231746	2.07865	1.85158	1.78118	1.87284	3.47828	0.0753945	1.99775	2.04676	0.586714	2.42562	3.23853	0.451575	1.30439	1.18352	0.491738	1.48155	0.30657	0.243041	1.99008	1.75727	1.65432	1.78498	4.98765	0.667689	1.12883	1.16509	0.812505	1.2474	2.68079	0.371287	1.56449	1.81727	5.59843	2.574	3.17988	1.81771	2.2188	1.73637
ENST00000618057	ENSG00000198542	protein_coding	protein_coding	0	0	0	0.36988	0	0	0	0.599022	0	0	0	0	0	0	0	0	0.134237	0.247202	0.0802258	0.241191	0.11085	0.184964	0.0100786	0.0208703	0.0107531	0.016986	0.011072	0.0240531	0.0909902	0.164906	0.00924444	0.0449979	0.0824741	0.156773	0.111355	0.264321	0.236431	0.26927	0.0603252	0.109292	0.132695	0.217501	0.00252102	0.0221098	0.121258	0.209022	0.125235	0.190603	0.03969	0.176649	0.160647	0.218044	0.0240506	0.055769	0.0247797	0.0457435	0.0272121	0.0680036	0.113619	0.249917	0.1327	0.233702	0.0521705	0.0947865	0.388942	0.0139522	0	0.457509	0	0.138492	0.0633944	0.523133
ENST00000618061	ENSG00000172785	protein_coding	nonsense_mediated_decay	0.859684	0.16951	1.78002	0.560925	0.993202	0.645229	0.676568	0.29548	0.509035	0.097894	0.829846	0.452169	0.551746	0	0.0784433	0	3.01716	5.96649	6.28276	5.58458	1.83939	3.39645	1.32799	3.1747	3.1537	3.1441	0.78734	2.29315	3.21546	7.19373	7.392	6.92763	3.56606	9.09132	2.07485	4.52687	4.51105	4.49637	1.58263	4.10517	2.45856	4.95922	5.31203	4.57495	0.742194	1.4705	1.85938	3.58687	3.7579	3.29509	0.853277	1.49264	1.28977	3.12697	3.12232	3.10352	1.0441	3.29219	0.901985	1.91485	1.93052	1.78733	0.0900453	0.132702	9.25599	4.67609	7.68446	5.62326	9.2987	6.03234	4.02149	3.44792
ENST00000618062	ENSG00000275681	unprocessed_pseudogene	unprocessed_pseudogene	0	0.651473	0	0	0	0.842168	0.607045	0	0	0	0	0	0	0	0	0	0.316271	0.196519	0.00190845	0.0208034	0.253089	0.184964	0.0625732	0.0268351	0.00779422	0.0224232	0.0438756	0.0240531	0.214277	0.164906	0.000649981	0.00741119	0.174629	0.156773	0.238359	0.0546096	0.0316632	0.0453667	0.0467748	0.0233394	0.311234	0.217501	0.00107002	0.0146693	0.257142	0.209022	0.306252	0.176727	0.00198582	0.0206964	0.241168	0.164466	0.0652434	0.0320459	0.00424851	0.0144203	0.0460969	0.0290955	0.180203	0.0977297	0.00453146	0.0293745	0.137404	0.0902106	0	0	0	0.0686263	0	0	0	0
ENST00000618063	ENSG00000176723	protein_coding	protein_coding	0.307698	0.0669245	0	0.190364	0	0	0.0525761	0.212733	0.31465	0.0403408	0	0	0	0	0	0	0.268707	0.492633	0.885414	0.898893	0.262256	0.536751	0.0197025	0.0376762	0.0876934	0.0702157	0.0244054	0.0550657	0.104978	0.164906	0.151229	0.131157	0.0940772	0.156773	0.0186711	0.0260774	0.0801199	0.0664679	0.0145759	0.0233394	0.153031	0.217501	0.628461	0.69164	0.138341	0.209022	0.136052	0.176727	0.800298	0.850891	0.117747	0.164466	0.0203292	0.0320459	0.106189	0.0961649	0.0160026	0.0290955	0.067801	0.0977297	0.168122	0.207741	0.0571357	0.0902106	0.448779	0.0348805	0	0	0	0	0	0
ENST00000618064	ENSG00000251209	lncRNA	lncRNA	0.0148621	0	0.0325838	0	0	0	0.26689	0.0995797	0	0	0	0	0	0	0	0	0.122784	0.196519	0.471955	0.30537	0.109037	0.184964	0.0137312	0.0268351	0.051742	0.0350509	0.0108356	0.0240531	0.0894709	0.164906	0.109072	0.0937155	0.0811973	0.156773	0.0150482	0.0260774	0.0643377	0.0432083	0.0118532	0.0233394	0.130485	0.217501	0.203784	0.190404	0.119378	0.209022	0.114603	0.176727	0.214707	0.173705	0.10031	0.164466	0.135222	0.364212	0.359321	0.348448	0.122123	0.376552	0.0561121	0.0977297	0.272219	0.172766	0.0477765	0.0902106	0	0	0	0	0	0	0	0
ENST00000618066	ENSG00000277701	lncRNA	lncRNA	0	0.129	0.18525	0.089369	0.265384	0	0	0	0	0	0	0	0	0	0.0119426	0.00183414	0.112162	0.171287	0.151274	0.16978	0.127755	0.193388	0.0861811	0.168592	0.176024	0.17178	0.141922	0.0412385	0.105513	0.176289	0.159466	0.217421	0.0941916	0.165581	0.205928	0.380347	0.364311	0.366392	0.062459	0.0373221	0.217923	0.318067	0.458359	0.478708	0.299025	0.306279	0.131377	0.208418	0.243985	0.241075	0.116081	0.172879	0.0254747	0.0464917	0.0657448	0.0576348	0.0274184	0.0370187	0.19326	0.357136	0.314989	0.341309	0.0885136	0.114063	0.0897558	0.266096	0	0.636683	0.26499	0.267093	0.0504273	0.653916
ENST00000618067	ENSG00000275720	lncRNA	lncRNA	0	1.65205	0.505375	2.44898	0.233754	1.04128	0.923616	3.84942	0.881519	0.791129	0	0.934975	0	0	0.271688	1.6746	0.524671	0.428748	0.357508	0.313241	0.454212	0.417191	1.71385	1.14713	1.13773	1.13633	1.25217	0.968703	0.158134	0.164906	0.0222333	0.00741119	0.135584	0.156773	1.62978	1.01242	1.00249	1.00415	1.44937	1.02079	0.419993	0.349542	0.227933	0.213855	0.199506	0.209022	0.213926	0.176727	0.0475112	0.0206964	0.177644	0.164466	0.401626	0.283214	0.279804	0.275154	0.174388	0.152989	2.0272	1.31358	1.28874	1.28541	1.01585	0.780654	0	1.04641	0	0.754889	0.52998	0	0.345787	1.66451
ENST00000618070	ENSG00000278075	lncRNA	lncRNA	3.39236	1.13106	0.745489	1.53477	3.13354	2.40033	0.130269	4.45786	0	0.408032	0	0	1.7248	0	0	0	0.574904	0.325268	0.235802	0.212775	0.222411	0.184964	0.634402	0.246253	0.254755	0.239016	0.579504	0.253036	0.186865	0.164906	0.0294643	0.00741119	0.156213	0.156773	0.0479414	0.0260774	0.0356751	0.0121895	0.0351015	0.0233394	0.731141	0.466796	0.397775	0.328757	0.618335	0.460232	2.20737	0.878587	0.837938	0.825669	2.08274	0.970487	0.239834	0.108834	0.109504	0.0982213	0.0359983	0.0290955	0.144747	0.0977297	0.0588486	0.0293745	0.114079	0.0902106	0.448779	0	0	0	0	0.415477	0.172894	0
ENST00000618072	ENSG00000111328	protein_coding	protein_coding	32.1717	30.5137	23.6749	69.4719	84.6584	73.4618	36.3222	97.8677	15.7772	7.71716	13.4538	28.7108	42.8825	31.9575	22.057	31.6774	18.7515	18.875	19.7059	18.7359	54.9107	67.136	10.8806	11.8122	11.8508	11.7938	17.7085	3.6223	13.9287	14.4448	15.5566	14.4699	47.9275	0.305091	35.1156	35.2163	35.3154	35.2516	45.7401	1.53392	64.4196	63.2449	65.2135	63.6165	148.706	0.409673	55.2658	51.6482	52.7613	51.9183	130.652	80.4681	25.9944	28.527	28.6297	28.5432	13.8435	0.14614	68.4107	72.7329	73.3822	72.9965	0.169826	0.226823	14.3171	9.47457	11.9089	25.8248	51.4268	40.4133	23.3633	65.973
ENST00000618073	ENSG00000186472	protein_coding	protein_coding	7.31153	0.753462	0.246817	0.196408	1.55008	4.16789	0.11889	1.08911	3.09678	1.80871	0.139394	0	0	3.43681	0	0	0.589733	1.16101	2.15669	1.82378	0.183126	0.384736	0.137735	0.318285	0.385808	0.345381	0.024589	0.353105	0.110808	0.167334	0.0752341	0.194707	0.0985094	0.15805	0.0801335	0.147959	0.220081	0.187584	0.0334377	0.130595	0.189429	0.309431	0.705107	0.936204	0.157479	0.266941	0.258446	0.427907	0.868406	0.852294	0.139231	0.227484	0.0240191	0.0353286	0.0614807	0.0546578	0.0189371	0.0295694	0.25085	0.544567	1.56503	1.23059	0.0922117	0.703283	1.27154	0.273224	0	0	0	0.553955	0.0432226	0
ENST00000618075	ENSG00000178053	protein_coding	protein_coding	0	0	0.0455798	0	0.0930897	0	0	0	0	0	0	0.725959	5.1445	0	0.68158	0	0.338611	0.502833	0.941645	1.33084	0.26984	0.376728	0.166132	0.26613	0.285432	0.309629	0.0555274	0.0922633	0.298368	0.478547	0.50753	1.04913	0.207008	0.250333	0.14268	0.218796	0.23975	0.266688	1.4266	0.111689	0.353472	0.51802	0.856247	1.52689	3.02645	0.460409	0.160679	0.220022	0.159108	0.432497	0.221379	0.29045	0.226492	0.377902	0.399621	0.442368	2.01254	4.06385	0.306699	0.469016	0.539976	0.699248	0.177444	0.248246	0.664442	0.450596	0.754736	0.301695	0.813676	0.153699	0.612847	0.737425
ENST00000618076	ENSG00000128271	protein_coding	protein_coding	0.367886	0	0.112143	0	0.262125	0.5156	0	0	0	0	0	0	0	0	0	0	0.136176	0.275988	0.00404021	0.024497	0.156614	0.322437	0.064397	0.180693	0.103922	0.160961	0.0428239	0.117291	0.100529	0.222753	0.0022134	0.0147292	0.132001	0.314961	0.0107615	0.0217863	0.000557394	0.00626988	0.0131969	0.0275082	0.125783	0.217501	3.00827e-06	4.02867e-05	0.115364	0.209022	0.255577	0.54972	0.0436031	0.237018	0.256616	0.571475	0.0224688	0.0596313	0.00541054	0.0269849	0.0188666	0.0498775	0.223899	0.592548	0.267671	0.496947	0.144434	0.26184	0.239349	0.230211	0.161191	0.0137253	0	0.623216	0.0893284	0.840183
ENST00000618078	ENSG00000094916	protein_coding	protein_coding_CDS_not_defined	11.4462	4.58605	3.02203	0.592911	3.93316	5.00194	1.33477	2.43198	1.16272	0	0	0.214834	0	0	0	0.200799	7.71147	19.2217	20.753	19.7331	7.7246	21.9925	8.56731	24.6092	24.7005	24.6184	8.44415	28.4777	4.46476	12.0994	12.9662	12.2792	5.00839	15.6256	1.01039	2.66037	2.74233	2.69165	1.05505	3.25893	4.73209	11.8226	13.9804	12.5819	4.05293	11.7152	4.99335	11.9941	13.6994	12.6888	5.69062	15.6163	3.2119	9.19299	9.30472	9.22879	2.8084	9.62895	4.17568	11.0567	11.5405	11.2332	4.24496	12.8683	21.0926	27.7771	12.8953	2.67642	15.3694	10.8024	11.8432	12.1272
ENST00000618080	ENSG00000151150	protein_coding	protein_coding	1.1131	0.0846979	0.117372	0.183645	0.624502	0.941217	0	0.198506	0.0478122	0	0.0104926	0	2.40184	0	0.00623443	0	0.255632	0.220374	0.447944	0.653002	0.208861	0.198817	0.0437468	0.0358494	0.0591092	0.0600141	0.0306273	0.0296868	0.184679	0.196665	0.237008	0.453621	0.151884	0.181387	0.0490672	0.0332664	0.0414377	0.0497154	0.0336104	0.0296731	0.509184	0.368867	0.360409	0.645474	0.383352	0.347553	0.217116	0.176727	0.140973	0.296409	0.179979	0.164466	0.0451489	0.0394509	0.0572007	0.0683474	0.0317491	0.0334824	0.116092	0.0977297	0.0360831	0.0708644	0.0938429	0.0902106	0	0	0	0	0	0	0	0
ENST00000618081	ENSG00000291090	lncRNA	lncRNA	3.47855	0.622042	0.582678	0.426935	7.29645	0.781444	0.409158	21.5156	0	0.0163682	0	0	0.0691902	0	0	0.121264	2.82927	23.0386	21.0186	20.0167	0.453919	2.9	0.835937	8.70946	8.51733	8.5157	0.0880826	7.277	1.14731	10.2337	8.94961	8.42015	0.688511	8.72668	0.826451	7.50436	7.34105	7.32248	0.0955211	3.69556	1.44039	12.1396	10.6824	9.80114	0.221938	2.91971	2.25495	17.7344	15.9121	15.3978	0.115758	0.286861	0.411911	3.97002	3.81	3.80121	0.103639	1.07093	3.1086	28.0091	26.5845	26.1901	2.21099	25.2006	50.8533	15.8687	21.3377	15.9606	31.193	44.5207	9.29257	52.2443
ENST00000618084	ENSG00000133706	protein_coding	retained_intron	0.942471	0.0766124	0.0752581	0.598636	0.296413	0.550661	0.105287	2.29385	0	0	0	0.0752873	0	0.516145	0	0.539918	4.6741	1.47118	1.96926	1.55548	10.4309	0.215509	2.63363	0.705059	0.761497	0.735958	7.17815	0.0293136	4.27135	0.87432	1.4928	1.09467	14.6317	0.180924	11.3725	0.835849	0.937134	0.884892	40.3175	0.265026	6.13538	1.44176	2.47267	1.83687	16.7752	0.239314	7.77699	2.0977	3.1077	2.4853	22.3376	0.191817	2.73865	0.555092	0.640793	0.597501	7.88899	0.0353369	5.07814	1.6996	2.03011	1.83737	12.7049	0.769543	2.72821	1.26904	1.72708	1.19067	2.83447	3.867	1.02353	2.48339
ENST00000618088	ENSG00000112964	protein_coding	protein_coding	0	0	0	8.41597e-11	0	0	0	0	0	0	0	0	0	0	0	0	0.0575875	0.140969	0.0300721	0.0853862	0.078867	0.184964	0.00588717	0.019682	0.00467038	0.00932483	0.00811181	0.028667	0.0643412	0.164906	5.0004e-05	9.15756e-05	0.0596126	0.156773	0.00822111	0.0266793	0.00612076	0.0144049	0.0109376	0.0378064	0.0939056	0.217501	0.00166477	0.00217301	0.0876163	0.209022	0.0808657	0.176727	0.00148917	0.00170964	0.0720855	0.164466	0.00730789	0.023792	0.00813458	0.0133291	0.00890532	0.0290955	0.0411955	0.107416	0.0324124	0.063838	0.0358295	0.0997043	0.0498643	0.00775121	0	0.0144878	0	0	0.0192104	0
ENST00000618092	ENSG00000278175	lncRNA	lncRNA	0	0	0	0	0	0	0.0938201	0	0	0	0	0	0	0	0	0	0.28181	0.575056	0.490179	0.639556	0.225271	0.347198	0.0531711	0.122413	0.0942628	0.112678	0.020563	0.0301741	0.142742	0.272876	0.0906878	0.239681	0.178144	0.228079	0.144511	0.340389	0.277861	0.30994	0.0309134	0.0430464	0.20135	0.399932	0.0685749	0.292329	0.23572	0.400801	0.401737	0.82059	0.376613	0.643411	0.176821	0.248945	0.0474843	0.114428	0.0793025	0.102479	0.0338793	0.0478956	0.111876	0.230872	0.131762	0.196681	0.101057	0.16967	0.886873	0.230028	0.385686	0.604357	0.52998	1.59662	0.191605	0.350557
ENST00000618097	ENSG00000276204	processed_pseudogene	processed_pseudogene	0.0366161	0.04968	0.143649	0.130089	0.0351704	0.173924	0.0728836	0.232521	0	0	0	0	0	0	0	0	0.174053	0.196519	0.00610509	0.0208034	0.15057	0.184964	0.0218826	0.0268351	0.0102833	0.0224232	0.0168996	0.0240531	0.124554	0.164906	0.00127845	0.00741119	0.109848	0.156773	0.0238517	0.0260774	0.00861597	0.0121895	0.0183974	0.0233394	0.181462	0.217501	0.00247832	0.0146693	0.161571	0.209022	0.16389	0.176727	0.00423825	0.0206964	0.139782	0.164466	0.0434927	0.0564979	0.0319998	0.0457433	0.0199351	0.0290955	0.0835939	0.0977297	0.00964693	0.0293745	0.0694895	0.0902106	0	0	0	0	0	0	0.0864469	0
ENST00000618098	ENSG00000171017	protein_coding	protein_coding	0	0.285468	0	0	5.82986e-10	0	0.395867	0	0	0.856017	0	0.885204	0	0	0.891714	0	0.0729997	0.194538	0.00549043	0.0184494	0.0882973	0.214759	0.393016	2.06224	2.00201	2.02015	1.02959	6.83509	0.0825157	0.2979	0.0387112	0.0887732	0.0664716	0.178277	0.487209	2.12236	2.04514	2.08	0.0576734	6.78773	0.253068	0.804394	0.221079	0.518043	0.417297	3.56284	0.102983	0.361705	0.263008	0.315798	0.143666	0.547288	0.37474	1.88939	1.78112	1.82053	0.0459795	6.90389	0.0444021	0.156127	0.0829338	0.111323	0.0543213	0.197909	0.149593	1.9068	0.537303	2.21892	0.52998	0.138492	1.59927	0.118894
ENST00000618099	ENSG00000140564	protein_coding	protein_coding	0.910378	1.49691	2.1802	0.85032	3.92773	0.650241	1.12006	7.8119	0	0	0	0	0	0	0	0	0.0959364	0.314294	0.0522629	0.257569	0.103828	0.255789	0.190201	1.24176	1.16558	1.24499	0.0304575	0.116409	0.221248	1.12216	0.532612	1.22115	0.0981193	0.324265	0.157182	0.886597	0.817025	0.892301	0.014671	0.047128	0.54605	2.65882	1.39242	2.85221	0.292339	1.21819	0.110609	0.386703	0.0934551	0.332891	0.0948332	0.228432	0.0956581	0.605193	0.500977	0.612718	0.0136681	0.0495804	0.387694	2.22532	1.95815	2.28857	0.0738371	0.180808	0.363297	1.93545	1.84458	1.43298	3.94646	0.583647	0.990023	3.05019
ENST00000618101	ENSG00000119508	protein_coding	protein_coding	0	0.0576728	0.101302	0	1.21575e-05	0	0	0	0	0	0	0	0	0	0	0	0.0754099	0.196519	0.000990099	0.00323704	0.0686628	0.184964	0.00929571	0.0502163	0.0310218	0.0511924	0.00609742	0.0240531	0.044038	0.163951	0.0398501	0.117885	0.0628174	0.207858	0.0199132	0.141229	0.0729708	0.152908	0.0556876	0.488501	0.134575	0.537361	0.379221	0.960656	0.205451	0.437918	0.0634247	0.220812	0.0363877	0.0818851	0.0626182	0.164466	0.0127873	0.0690926	0.0398025	0.0705821	0.0100053	0.0439214	0.0419031	0.191018	0.122613	0.208822	0.050276	0.196698	0	0.116268	0.134326	0.0457509	0.35332	0.415477	0.144078	0.237788
ENST00000618102	ENSG00000274523	protein_coding	retained_intron	7.59168	14.6552	3.90964	15.9721	12.5572	5.63456	9.61034	3.35297	0.584586	0.39753	0	0.387523	0	0	0	0	0.196309	0.198155	0.0738991	0.62406	0.167707	0.186287	0.0256877	0.0279729	0.0406994	0.0872033	0.0195907	0.0248575	0.13664	0.164906	0.0502045	0.530731	0.119306	0.156773	0.111154	0.111301	0.112367	0.151125	0.0644126	0.0745734	0.198996	0.217501	0.0512149	0.736056	0.175508	0.209022	0.181541	0.176727	0.0870042	0.596936	0.153399	0.164466	0.0489885	0.0542445	0.049716	0.0988985	0.0225727	0.0290955	0.0968016	0.0987555	0.093748	0.327417	0.0793436	0.0909948	0	0	0	0.137253	0	0	0.0864469	0
ENST00000618104	ENSG00000273981	misc_RNA	misc_RNA	0	0	0	0	0.0750469	0	0	0.165221	0	0	0	0	0	0	0	0	0.289483	0.196519	0.00201402	0.0208034	0.235314	0.184964	0.051056	0.0268351	0.0074377	0.0224232	0.0367995	0.0240531	0.2434	0.19239	0.00120991	0.0155075	0.200435	0.183563	0.0546794	0.0260774	0.00585129	0.0121895	0.0394583	0.0233394	0.288237	0.217501	0.000821093	0.0146693	0.24154	0.209022	0.278652	0.176727	0.001652	0.0206964	0.223087	0.164466	0.0550367	0.0320459	0.00368297	0.0144203	0.0398798	0.0290955	0.158666	0.0977297	0.00471406	0.0293745	0.123468	0.0902106	0	0	0	0	0	0	0	0
ENST00000618105	ENSG00000127922	protein_coding	nonsense_mediated_decay	0.295177	0	0.228069	0.308638	0.343474	2.74318	0.264106	0	0.0653361	0	0	0	0	0.072304	0	0.00921185	0.306063	0.243732	0.293798	0.600932	0.250014	0.223837	0.0480452	0.0327082	0.0210854	0.0429926	0.0326471	0.0274155	0.169286	0.166993	0.0368361	0.200791	0.144715	0.15911	0.0398125	0.0266778	0.012766	0.0235666	0.0301637	0.0239531	1.56157	0.971552	0.0616154	0.460542	1.44057	1.0129	0.386174	0.297428	0.274994	0.548673	0.288093	0.265414	0.0883316	0.0574217	0.01966	0.0473408	0.065702	0.0502974	0.172957	0.143638	0.103417	0.195301	0.142073	0.13247	0	0	0	0	0	0	0	0
ENST00000618106	ENSG00000273507	lncRNA	lncRNA	5.55314	0	0	0	0	0.818165	0	0.018657	0	0	0	0	0	0.297069	0	0.0388439	0.794362	2.59586	4.4488	3.2901	0.302447	0.441998	0.0129697	0.0317676	0.0765678	0.0490227	0.0109579	0.0305658	0.0753087	0.164906	0.493317	0.245068	0.0691408	0.156773	0.0138982	0.0300044	0.0729973	0.0460914	0.0113109	0.0277161	0.109877	0.217501	1.00926	0.45174	0.101635	0.209022	0.274158	0.946546	1.44885	0.931501	0.291739	1.12797	0.0100038	0.026086	0.0527719	0.03415	0.0106976	0.0290955	0.0459947	0.0977297	0.305539	0.1723	0.0395262	0.0902106	1.79512	0	0	0	0	0	0.0172894	0
ENST00000618107	ENSG00000276089	misc_RNA	misc_RNA	2.85155	0	0.871838	0	0	7.57026	0.256857	0.0627478	0	0	0	0	0	0	0	0	0.378987	0.750944	0.549685	0.635943	0.304066	1.05208	0.0635597	0.0268351	0.0306271	0.0224232	0.0444604	0.0240531	0.215424	0.164906	0.0161081	0.00741119	0.175372	0.156773	0.0675386	0.0260774	0.0244535	0.0121895	0.0473749	0.0233394	0.326682	0.286792	0.0213487	0.0232115	0.268292	0.318882	0.308288	0.176727	0.0260501	0.0206964	0.242469	0.164466	0.0660804	0.0320459	0.0247833	0.0144203	0.0465896	0.0290955	0.181868	0.0977297	0.0401893	0.0293745	0.13845	0.0902106	0	0	0	0	0	0	0	0
ENST00000618108	ENSG00000276128	transcribed_processed_pseudogene	processed_transcript	0.320597	0	0.0755004	0	0.401577	0.340635	0	0.348627	0	0	0	0	0	0	0	0	0.3759	0.597879	0.393003	0.408606	0.283725	0.504642	0.0145525	0.0268351	0.00695963	0.0133655	0.0114571	0.0240531	0.0934365	0.164906	0.00494053	0.0129997	0.0845232	0.156773	0.015939	0.0260774	0.00068324	7.15385e-05	0.0125266	0.0233394	0.136253	0.217501	0.000172968	0.000181883	0.124274	0.209022	0.12004	0.176727	0.216384	0.213046	0.104768	0.164466	0.0174709	0.0320459	0.000350628	0.000165599	0.0138537	0.0290955	0.0590379	0.0977297	0.0926809	0.0826576	0.0501364	0.0902106	0	0	0	0	0	0	0	0
ENST00000618111	ENSG00000275497	unprocessed_pseudogene	unprocessed_pseudogene	0	0.0418769	0	0	0	0	0.0381915	0	0	0	0	0	0	0	0	0	0.21098	0.196519	0.00437228	0.0208034	0.17905	0.184964	0.0826361	0.0742474	0.0518574	0.0682928	0.0707413	0.0726358	0.148982	0.164906	0.00208216	0.00741119	0.128739	0.156773	0.0315618	0.0260774	0.0131595	0.0121895	0.0239334	0.0233394	0.216886	0.217501	0.00303717	0.0146693	0.189413	0.209022	0.199972	0.176727	0.00513803	0.0206964	0.167316	0.164466	0.0333811	0.0320459	0.00867332	0.0144203	0.0254622	0.0290955	0.105256	0.0977297	0.00933906	0.0293745	0.0858849	0.0902106	0	0	0	0	0	0	0	0
ENST00000618112	ENSG00000172270	protein_coding	nonsense_mediated_decay	0.327888	0.124947	0.0726767	0.134622	0.0956573	0.0881755	0	0.222118	0	0	0	0	0	0	0	0	0.169054	0.213994	0.235894	0.574102	0.257617	0.362036	0.0233307	0.0356651	0.0781013	0.0789876	0.0385104	0.114727	0.124315	0.18262	0.186503	0.545357	0.178222	0.286116	0.0230319	0.0302364	0.0663321	0.0740366	0.0435278	0.0931307	0.218624	0.330152	0.194933	0.699869	0.269005	0.726285	0.2631	0.3944	0.437049	0.885157	0.282025	0.433868	0.0303937	0.0468248	0.101848	0.114148	0.0413031	0.0892123	0.0998679	0.141175	0.26049	0.364733	0.137186	0.224861	0.0407981	0.0109926	0.0366343	0.00490188	0.091441	0.275906	0.0235764	0.0656747
ENST00000618116	ENSG00000171102	protein_coding	protein_coding	0	0.0905537	0	0	0	0	0	0	0	0	0	0	0	0	0	0	0.191193	0.196519	0.000252561	0.0005924	0.163943	0.184964	0.0250587	0.0268351	0.0129104	0.0154378	0.0192013	0.0240531	0.135983	0.164906	5.43598e-05	0.000202331	0.118798	0.156773	0.0272596	0.0260774	0.00110448	0.000483233	0.0208664	0.0233394	0.198044	0.217501	0.000187424	0.000576693	0.174759	0.209022	0.180573	0.176727	0.000183756	0.000652333	0.152659	0.164466	0.0291031	0.0320459	0.000533724	0.0010707	0.0224248	0.0290955	0.0934298	0.0977297	0.000519163	0.00111168	0.0770135	0.0902106	0	0	0	0	0	0	0	0
ENST00000618117	ENSG00000047578	protein_coding	protein_coding	0	1.79118	0.629556	1.48359	1.2472	1.64971	0.429766	1.67895	2.82495	5.08474	8.08359	5.07047	1.5356	9.00489	2.61985	8.07397	0.403533	1.06666	0.15447	0.683546	0.316361	1.15253	1.75227	0.736583	0.682655	0.705754	2.51049	1.17712	3.90019	1.80482	0.235446	0.734429	3.63212	1.88112	2.75004	1.07588	0.992033	1.04036	3.56518	1.53135	1.80563	1.06979	0.13739	0.590856	1.58588	1.09266	3.58608	1.47397	0.552406	1.07264	4.30946	1.9672	0.622389	0.294214	0.256969	0.273337	0.758659	0.414157	3.51991	1.44361	1.0718	1.27719	4.93444	2.19273	0	0.0697609	0	0.274505	0	0.415477	0.0864469	0.237788
ENST00000618119	ENSG00000171094	protein_coding	protein_coding	0	0.00956451	0	0.424155	0.0021821	0.703428	0.00841554	0	0	0	0	0	0	0	0	0	0.0854371	0.196519	0.00149657	0.0249092	0.0773682	0.184964	0.0213514	0.110641	0.0859614	0.108281	0.00954569	0.0423774	0.0631	0.164906	6.25235e-06	0.000153459	0.0585238	0.156773	0.106446	0.606579	0.556664	0.600498	0.03153	0.458229	0.0920976	0.217501	0.00223156	0.0470401	0.0860147	0.209022	0.107606	0.413007	0.105073	0.497374	0.111255	0.338996	0.0196318	0.095226	0.0603773	0.0920013	0.0087077	0.0290955	0.040989	0.101582	0.0016118	0.0289682	0.0357754	0.0938054	0	0.261603	0	0.881848	0	0.46395	0.237729	0
ENST00000618120	ENSG00000132677	protein_coding	retained_intron	0	0.189728	0.104315	0	0.41348	0	0.0408667	0	0	0	0	0	0	0	0	0	0.123456	0.196519	1.95054e-05	5.44121e-05	0.109596	0.184964	0.0185274	0.035078	0.0284981	0.0201822	0.0154251	0.033944	0.121104	0.262995	0.0590281	0.0723435	0.106298	0.200043	0.0151521	0.0260774	0.00181528	0.00163444	0.0119319	0.0233394	0.168235	0.271635	0.0287858	0.0370075	0.154491	0.26221	0.115243	0.176727	2.2021e-05	5.60228e-05	0.100836	0.164466	0.0198374	0.0385632	0.0100114	0.0100812	0.0154886	0.0345065	0.0564552	0.0977297	5.2772e-05	9.1225e-05	0.0480538	0.0902106	0	0	0.402978	0	0	0	0	0
ENST00000618122	ENSG00000273559	protein_coding	nonsense_mediated_decay	2.55159	0.953172	3.92388	1.23896	0.90985	2.29165	2.26995	1.96391	0	0.366074	0.389462	0.759651	1.03266	1.30198	0.405037	0.905844	0.240926	0.244586	0.497077	0.550847	0.239861	0.266231	0.116946	0.0778742	0.137662	0.113825	0.0438043	0.0418331	3.4434	0.218625	0.652402	0.79569	0.182808	0.196422	0.0596896	0.0528769	0.104835	0.0910396	0.0321289	0.0360836	0.31857	0.325129	0.945506	1.17717	0.264894	0.293799	0.413406	0.372077	0.670995	0.699878	0.246388	0.292823	0.135764	0.12984	0.212911	0.190059	0.0389118	0.0413089	0.148644	0.15198	0.263423	0.27477	0.135742	0.154606	0.112195	0.0813877	0	0.0480384	0	0.311608	0.194505	0.118894
ENST00000618123	ENSG00000113300	protein_coding	protein_coding	1.76318	0.134942	0.99135	2.13647	2.9811	3.925	1.35936	2.6061	0	0	0.362145	0	0	0	0	1.1394	0.717887	4.13627	4.99959	4.64499	2.3558	25.2102	0.492831	3.41681	3.40368	3.41435	2.64181	21.7156	0.455912	2.73414	3.02716	2.75171	1.54046	13.2444	0.728885	4.50912	4.50549	4.51732	3.13816	23.1716	1.01594	5.61768	6.7087	6.04752	4.02662	28.2114	1.49415	8.49975	9.31756	8.91532	5.75589	46.9033	0.574979	3.99579	3.99765	3.99903	2.46338	25.9314	0.658984	4.02749	4.10035	4.06332	2.52019	19.597	4.56259	3.89498	2.75368	4.81528	6.35976	8.65578	4.26471	4.77557
ENST00000618125	ENSG00000245904	lncRNA	lncRNA	0.118325	0	0.860535	0	0.0723237	0.268071	0.088507	0	0.577895	0.292512	2.7745	0.306776	1.85911	0	0.17811	0	1.42124	1.37197	0.623183	0.93872	0.365422	0.292163	0.552579	0.525623	0.438275	0.489284	0.303917	0.128581	3.87857	4.20622	2.64117	3.29792	2.39194	2.8941	0.435389	0.355162	0.297351	0.330117	0.165098	0.0381646	4.73094	4.1613	1.80507	3.0014	3.82175	0.456661	0.677888	0.653551	0.27875	0.468649	0.170919	0.184262	0.518502	0.532402	0.422892	0.480873	0.0966352	0.0506475	1.20647	1.17195	0.691792	0.911072	0.170813	0.12119	2.24389	0.709236	4.56708	0.480384	5.12314	1.24643	0.778022	2.17972
ENST00000618127	ENSG00000225342	lncRNA	lncRNA	0	0	0	0.0445005	0	0	0	0	0	0	0	0	0	0	0	0	0.142206	0.196519	0.0173134	0.00601804	0.125037	0.184964	0.01661	0.0268351	0.0489856	0.0154528	0.0130036	0.0240531	0.463459	0.885132	0.84493	0.642056	0.431919	0.899032	0.0181668	0.0260774	0.0439169	0.00382324	0.0141995	0.0233394	0.150034	0.217501	0.0201835	0.00438171	0.135847	0.209022	0.13317	0.176727	0.0203368	0.00614272	0.115427	0.164466	0.0198041	0.0320459	0.0354497	0.0059905	0.01561	0.0290955	0.066207	0.0977297	0.0328505	0.0105119	0.0558702	0.0902106	0	0	0	0	0	0	0	0
ENST00000618128	ENSG00000273693	processed_pseudogene	processed_pseudogene	0	0	0	0	0	0	0	0	0	0	0	0	0	0	0	0	0.230594	0.196519	0.00301016	0.0208034	0.193667	0.184964	0.18508	0.129116	0.0971742	0.12249	0.164598	0.129988	0.161652	0.164906	0.000958382	0.00741119	0.13818	0.156773	0.0362941	0.0260774	0.00829471	0.0121895	0.027243	0.0233394	0.235235	0.217501	0.00168787	0.0146693	0.203336	0.209022	0.219359	0.176727	0.00273303	0.0206964	0.181616	0.164466	0.0379974	0.0320459	0.0053286	0.0144203	0.0286708	0.0290955	0.117538	0.0977297	0.00755069	0.0293745	0.0948928	0.0902106	0	0	0	0	0	0	0	0
ENST00000618129	ENSG00000112320	protein_coding	protein_coding	0.185012	0	0.0309398	0	0.282087	0.161116	0	0.79293	0	0	0	0.0950056	1.94179	0	0	5.89864	0.486843	0.694733	0.497185	0.634421	0.141224	0.190916	0.0185749	0.0268351	0.00345404	0.00785583	0.0144666	0.0240531	0.111401	0.164906	0.000815034	0.00391824	0.0993125	0.156773	0.142739	0.210715	0.15519	0.184913	0.122248	0.208204	1.40622	2.00926	0.895974	1.472	0.586042	0.923702	0.71946	0.985007	0.632462	0.795001	0.136491	0.175082	0.0395381	0.0581517	0.0139399	0.0292597	0.0203304	0.0327417	1.19318	1.78266	1.56065	1.66202	1.03548	1.76831	1.49593	0	0	0.205879	3.17988	2.07739	0.0864469	1.9023
ENST00000618132	ENSG00000251562	lncRNA	lncRNA	14.3965	36.7968	46.3189	71.4905	40.2277	50.8765	35.2081	54.754	0.734123	1.16567	0.644909	3.25421	3.75428	3.45513	0.967315	1.62971	0.0820211	0.196519	2.02314	0.742868	0.0744122	0.184964	0.0531475	0.276163	0.319183	0.270794	0.0069761	0.0243177	0.0467715	0.147539	1.18148	0.492091	0.0563719	0.156773	0.0437035	0.205427	0.260615	0.207112	0.00772706	0.023565	0.46013	2.06078	3.01974	1.90483	0.0828493	0.209022	0.470241	2.01343	2.57476	1.87265	0.0705166	0.165366	0.0984546	0.515249	0.555246	0.489498	0.00870124	0.0294155	0.123391	0.567195	0.807732	0.568017	0.0320753	0.0905846	0	0.685344	0.140432	0.511811	5.71928	5.27261	1.25303	1.48058
ENST00000618134	ENSG00000273550	lncRNA	lncRNA	0	0	0	0	0	0	0	0	0	0	0	0	0	0	0	0	0.224359	0.196519	0.000463767	0.00601804	0.18906	0.184964	0.0320647	0.0268351	0.00309681	0.0154528	0.0241613	0.0240531	0.157648	0.164906	0.000127926	0.00203893	0.135224	0.156773	0.0347334	0.0260774	0.0024871	0.00382324	0.0261589	0.0233394	0.229439	0.217501	0.000209982	0.00438171	0.198975	0.209022	0.213179	0.176727	0.000408871	0.00614272	0.177095	0.164466	0.0364852	0.0320459	0.00125243	0.0059905	0.0276277	0.0290955	0.113569	0.0977297	0.00121987	0.0105119	0.092005	0.0902106	0	0	0	0	0	0	0	0
ENST00000618136	ENSG00000181767	protein_coding	protein_coding	0	0	0	0	0	0	0	0	0	0	0	0	0	0	0	0	0.185359	0.196519	7.03586e-06	0.000942901	0.159421	0.184964	0.0239477	0.0268351	7.04278e-05	0.00536484	0.0183999	0.0240531	0.13211	0.164906	0.000381957	0.0214999	0.115787	0.156773	0.0260689	0.0260774	3.46063e-05	0.000990278	0.0200078	0.0233394	0.192427	0.217501	1.42044e-06	0.000300919	0.170321	0.209022	0.174882	0.176727	5.4329e-06	0.00129608	0.148294	0.164466	0.0279054	0.0320459	0.000750816	0.00950137	0.0215635	0.0290955	0.0900413	0.0977297	2.21873e-05	0.00292488	0.0744363	0.0902106	0	0	0	0	0	0	0	0
ENST00000618137	ENSG00000167984	protein_coding	protein_coding	0	0	0	0	0	0	0	0	0	0	0	0	0	0	0	0	0.23019	0.196519	0.0153091	0.137776	0.19337	0.184964	0.0334382	0.0268351	0.0204578	0.0393266	0.0251149	0.0240531	0.161394	0.164906	0.00505386	0.0708131	0.13799	0.156773	0.0361915	0.0260774	0.020631	0.0400233	0.0271719	0.0233394	0.234861	0.217501	0.000248117	0.0746369	0.203056	0.209022	0.218959	0.176727	0.0106798	0.11192	0.181324	0.164466	0.0378982	0.0320459	0.00654106	0.0251378	0.0286026	0.0290955	0.117279	0.0977297	0.0126242	0.0763001	0.0947053	0.0902106	0	0	0	0	0	0	0	0
ENST00000618139	ENSG00000104529	protein_coding	protein_coding	31.1538	0.681425	0.285192	0	56.3602	55.4142	0.652176	39.1423	0	0	0	0	0	0	0	0	5.44157	11.9136	11.6408	11.1072	0.234875	0.346529	0.950243	2.65199	2.68565	2.64403	0.0286369	0.0523449	0.80306	1.97793	3.33901	2.47684	0.118903	0.235996	0.91376	2.25483	2.30553	2.25767	0.0239187	0.0501757	11.5997	26.2395	27.3436	25.6827	0.223627	0.340816	12.3395	27.0572	26.7441	26.0217	0.22263	0.300447	1.7848	4.98505	5.02305	4.95376	0.0289121	0.0583488	9.72547	23.9359	24.385	23.6461	0.0887832	0.163704	19.2271	4.42863	3.75152	3.77652	46.2037	42.1819	8.39818	39.9297
ENST00000618141	ENSG00000291030	lncRNA	lncRNA	0	0	0	0	0	0	0	0	0	0	0	0	0	0	0	0	0.259305	0.196519	0.0015545	0.0208034	0.214401	0.184964	0.0411209	0.0268351	0.0069939	0.0224232	0.0303358	0.0240531	0.179797	0.164906	0.000506441	0.00741119	0.151262	0.156773	0.0443037	0.0260774	0.00586914	0.0121895	0.0326913	0.0233394	0.26148	0.217501	0.000860316	0.0146693	0.222636	0.209022	0.24805	0.176727	0.00160128	0.0206964	0.202119	0.164466	0.0455971	0.0320459	0.00363233	0.0144203	0.033795	0.0290955	0.136692	0.0977297	0.00397324	0.0293745	0.108511	0.0902106	0	0	0	0	0	0	0	0
ENST00000618147	ENSG00000179059	protein_coding	protein_coding	0.170906	0	0	0.0853366	0.247563	0.317767	0	0	0	0.121816	10.4554	0.0944773	0.257466	0	0.0732093	8.12232	0.466138	1.13257	0.976982	0.552608	0.378742	1.09479	0.0704917	0.187278	0.191046	0.162314	0.0914791	0.56752	1.44698	3.47192	5.50623	4.41426	0.234912	43.168	0.0434459	0.0896066	0.0955806	0.0735845	0.118472	0.395299	0.185902	0.358174	0.337869	0.214234	0.19259	0.383606	0.187089	0.329641	0.245679	0.160403	0.166476	0.31621	0.036425	0.0839568	0.0940485	0.0683162	0.0573716	0.186434	1.86336	4.35146	4.84469	4.5589	10.0848	27.6213	0	0.0930146	3.89545	0.0228754	0.35332	0	0.0576312	4.75576
ENST00000618148	ENSG00000136631	protein_coding	retained_intron	2.58163	0.471967	0.522969	0.407504	3.24047	0.822662	0.680832	1.28803	0.831372	0.130977	0	0.176358	2.49541	0.905881	0	0.315868	1.71844	2.72604	3.47702	2.43689	1.64157	2.96348	0.466482	0.860934	0.912156	0.846464	0.400483	0.90625	0.387867	0.659767	1.23969	0.505543	0.321693	0.606686	0.22011	0.40568	0.476907	0.397096	0.268894	0.624154	1.56992	2.9458	4.34034	2.63058	0.912955	2.37746	0.974174	1.58887	2.17389	1.32045	0.411408	0.852228	0.171395	0.329624	0.422776	0.321686	0.108391	0.263728	1.25564	2.13339	2.47817	2.08705	1.18103	2.34072	2.69267	0.909682	0.805955	0.205879	3.70986	2.49286	0.432234	2.14009
ENST00000618150	ENSG00000125676	protein_coding	protein_coding	4.11891	5.65542	8.3143	5.6228	4.55883	4.92699	6.49914	1.5789	0.951249	1.29642	0.281956	1.25917	0.749679	0.706706	1.26675	0	2.38976	6.60143	7.28524	6.78287	1.89177	4.59979	3.09816	10.4757	10.4769	10.4447	6.25588	17.7382	2.21854	5.9041	6.50181	5.97388	2.28346	5.01497	1.87735	6.60044	6.63625	6.60227	3.87265	11.4734	2.63077	7.68448	8.88162	8.00489	0.516756	8.79389	2.41043	6.52435	7.27143	6.73409	2.90277	3.37948	2.45943	8.54143	8.55199	8.50741	4.78511	14.7308	0.499958	1.18641	1.48441	1.27693	0.16988	0.120598	10.2245	8.98605	9.47669	5.9055	10.6026	10.0686	8.38197	2.4594
ENST00000618151	ENSG00000274270	lncRNA	lncRNA	0.545357	0.225542	0.0398673	0.0297868	0.205827	0.479018	0.0427388	0.314468	0.209727	0.0537776	0	0	0	0	0	0.0996034	0.325493	0.790219	0.757731	0.70948	0.192086	0.417191	0.0524461	0.157274	0.170631	0.15223	0.0418493	0.129988	0.2016	0.528447	0.511544	0.46595	0.229918	0.606686	0.0167213	0.0393031	0.0513634	0.0321374	0.0112652	0.0233394	0.142204	0.302868	0.229994	0.173493	0.114986	0.209022	0.362105	0.864787	0.834944	0.791003	0.0963363	0.164466	0.0425088	0.124003	0.13397	0.114788	0.0293962	0.085229	0.191276	0.511142	0.510819	0.476375	0.209996	0.584875	1.34634	0.209283	0.402978	0.0686263	0.52998	2.07739	0.172894	0.475576
ENST00000618155	ENSG00000249751	protein_coding	protein_coding	0	0.442353	0	0	0	0.108256	0.226648	0	0	0.0690607	0	0	0	0	0.166017	0	0.270663	0.288138	0.174516	0.123173	0.159775	0.184964	0.591501	0.682099	0.678955	0.660122	0.290819	0.380414	0.132414	0.164906	0.009971	0.000482224	0.116023	0.156773	0.0261607	0.0260774	0.0250421	0.00218843	0.0200742	0.0233394	0.192866	0.217501	0.017091	0.000972843	0.17067	0.209022	0.261375	0.265852	0.165423	0.115287	0.148636	0.164466	0.141651	0.16681	0.162163	0.143315	0.112257	0.152989	0.0903045	0.0977297	0.0337401	0.00482471	0.0746371	0.0902106	0.448779	0.976653	0	0	0	0.415477	0.172894	0
ENST00000618156	ENSG00000184203	protein_coding	protein_coding	15.1341	12.6656	25.7589	32.356	48.3452	14.6141	7.88595	16.5521	2.05019	1.8434	2.76742	3.45497	8.44141	1.19143	0.783479	1.01262	11.7509	34.427	37.0151	34.9336	11.674	34.9687	11.7319	39.9339	40.1047	39.8285	8.89307	34.0965	18.1965	60.0024	63.4651	60.6552	14.6447	53.3119	28.015	90.0223	90.2561	89.9564	22.8373	81.0262	32.8969	98.3545	106.819	100.384	27.0638	88.1487	10.919	31.0801	33.8089	31.393	7.25993	20.4927	7.2568	25.1941	25.4436	25.148	6.28059	24.2614	8.96601	29.0207	29.8015	28.9731	7.984	28.1371	45.3267	53.8069	91.5349	123.761	146.628	46.5335	36.6833	39.8704
ENST00000618159	ENSG00000277791	protein_coding	retained_intron	1.80864	1.379	5.27587	1.0936	2.31738	2.88694	1.88263	3.44563	3.45764	3.53259	15.7303	2.42754	3.63208	4.70536	7.18551	4.46826	1.12517	0.771575	1.87691	1.37115	0.214411	0.249076	0.52373	0.331229	0.469172	0.390332	0.365617	0.411391	2.08358	1.42533	2.92561	2.17804	2.1431	2.58689	0.828924	0.476219	0.59028	0.523684	0.387834	0.389406	0.280045	0.251719	2.14146	1.19232	0.224553	0.284114	0.752465	0.616281	2.71644	1.66842	0.560923	0.631786	0.919703	0.580748	0.771367	0.667884	1.2197	1.34319	0.61242	0.412329	1.13655	0.773333	0.34482	0.402498	1.16683	0.223235	0.564169	0.411758	0.105996	0	0.103736	0.332903
ENST00000618160	ENSG00000111358	protein_coding	protein_coding	1.11463	0.53516	1.45778	2.33188	0.820991	2.0487	0.829545	2.98316	0	5.34229	4.03682	0	0	4.65197	0	5.05537	1.7752	5.14398	5.56828	5.16838	0.301324	0.399213	2.1611	7.49179	7.47261	7.45489	0.0666901	0.0997881	1.83657	5.85046	5.93172	5.67983	0.720265	1.47735	2.57464	8.0755	8.071	8.05956	2.24546	5.28813	2.56646	7.49573	7.77122	7.32931	0.306407	0.42654	3.30532	9.16983	9.23015	9.00722	3.58439	7.28514	1.67419	5.79415	5.78534	5.75267	2.69576	7.17907	3.0339	9.57289	9.55794	9.43333	12.6332	10.567	6.3203	8.92517	8.76465	10.7884	9.00966	11.2327	7.79898	12.4442
ENST00000618162	ENSG00000277020	lncRNA	lncRNA	0.439203	0.247476	0.258131	0	0	0.156778	0	0	0	0	0	0	1.03785	0	0	0	0.609142	0.444552	0.189351	0.295515	0.321732	0.324939	0.29336	0.20772	0.149716	0.186798	0.0981717	0.220095	0.162609	0.164906	0.00268837	0.00203893	0.138883	0.156773	0.0366769	0.0260774	0.00869603	0.00382324	0.0275078	0.0233394	0.566559	0.466796	0.115436	0.197207	0.49278	0.460232	0.365366	0.309072	0.0930975	0.165543	0.308448	0.295711	0.0831105	0.0609291	0.031174	0.0397544	0.0289244	0.0290955	0.207349	0.181322	0.068045	0.109034	0.174758	0.174936	0.448779	0.139522	0	0	0	0	0.0864469	0
ENST00000618165	ENSG00000174032	protein_coding	protein_coding	0	0	0	0	0	0	0	0.226079	0	0.00596737	0.862249	0	0	0	0.189747	0	0.239528	0.196519	0.040006	0.275762	0.200205	0.184964	0.072132	0.0356539	0.0265858	0.0480474	0.046553	0.0297763	0.425089	0.359693	0.00866432	0.0972279	0.365177	0.350972	0.0386329	0.0260774	0.0193393	0.0370958	0.0288538	0.0233394	0.243482	0.217501	0.0168688	0.148014	0.209479	0.209022	0.228246	0.176727	0.00822535	0.0787065	0.188051	0.164466	0.434064	0.242645	0.156394	0.22291	0.530517	0.340108	0.123338	0.0977297	0.0270541	0.0900441	0.0990726	0.0902106	0	0	0	0	0	0	0.0864469	0
ENST00000618166	ENSG00000085365	protein_coding	protein_coding	21.838	9.37548	5.39046	15.0488	14.5913	21.8443	11.622	16.5028	0	0	0	0	0	0	0	0	0.442559	0.587026	2.04518	1.447	0.18196	0.241931	0.0777082	0.112903	0.248398	0.18434	0.0340738	0.0557583	0.129357	0.168831	1.2354	0.829867	0.127471	0.184399	0.0687345	0.0897119	0.214834	0.159166	0.0814024	0.125345	0.213835	0.27937	2.80101	1.88701	0.234407	0.316395	0.194795	0.216843	2.64814	1.62507	0.237116	0.257867	0.131433	0.200548	0.401849	0.311261	0.125712	0.396442	0.359765	0.44858	1.11207	0.838728	0.134742	0.171273	0.987314	0.146498	0.134326	0.0686263	0	0	0.161367	0.642027
ENST00000618167	ENSG00000275785	unprocessed_pseudogene	unprocessed_pseudogene	0	0	0	0.892757	0	0	0	0	0	0	0	0	0	0	0	0	0.284331	0.196519	0.00210027	0.0208034	0.231809	0.184964	0.049175	0.0268351	0.0086459	0.0224232	0.0356009	0.0240531	0.195203	0.164906	0.000797457	0.00741119	0.161949	0.156773	0.0527252	0.0260774	0.00732952	0.0121895	0.0382093	0.0233394	0.283732	0.217501	0.00119416	0.0146693	0.238413	0.209022	0.273393	0.176727	0.002091	0.0206964	0.219551	0.164466	0.0532944	0.0320459	0.00478502	0.0144203	0.0387804	0.0290955	0.15476	0.0977297	0.00513753	0.0293745	0.120863	0.0902106	0	0	0	0	0	0	0	0
ENST00000618168	ENSG00000278231	lncRNA	lncRNA	0.972537	0	0	0	1.14513	0.168782	0	0.156957	7.58684	0	1.23683	0	11.5128	0	0	0	4.25466	1.73308	1.85726	1.82021	3.92383	1.7894	0.0433732	0.0268351	0.0432624	0.0224232	0.0318298	0.0240531	5.98287	2.45264	2.70186	2.66412	5.64123	2.57796	0.0466674	0.0260774	0.0354356	0.0121895	0.034262	0.0233394	7.24616	2.79625	2.75846	2.79095	8.9921	3.78442	0.255627	0.176727	0.044361	0.0206964	0.207398	0.164466	0.0477882	0.0320459	0.0364686	0.0144203	0.0352354	0.0290955	0.594622	0.2741	0.255961	0.23766	0.11217	0.0902106	0	0	0	0	0.52998	0	0	0.475576
ENST00000618171	ENSG00000204149	protein_coding	retained_intron	7.95905	3.43061	8.57486	4.67321	8.7315	4.73528	3.10023	3.49514	0.000200998	0.385901	0.0940423	0.306962	1.03006	0.422692	0.124857	0.0480153	0.455579	1.29225	1.70084	1.20057	0.127513	0.273054	0.159221	0.569947	0.619731	0.57527	0.0145557	0.0494725	0.262876	0.767964	1.1014	0.729291	0.0925554	0.221067	0.201856	0.664334	0.705729	0.662737	0.0367333	0.176554	0.646741	2.2646	2.26251	1.58458	0.200331	0.339547	0.410526	1.14295	1.52524	1.09739	0.485753	1.7817	0.0887833	0.333744	0.406825	0.340334	0.0195024	0.0646131	0.14625	0.453423	0.606341	0.427269	0.0584358	0.173793	2.36629	0.996706	1.64854	1.07757	2.78907	0.943953	0.539739	0.733179
ENST00000618172	ENSG00000124228	protein_coding	protein_coding	24.6966	63.1368	36.0744	39.9655	44.8029	18.0372	42.2196	61.89	6.8149	25.2278	11.4079	16.6091	17.574	5.4907	19.8897	19.0113	9.48739	23.0816	23.5094	23.1029	15.5951	43.8492	27.1685	78.4392	78.5297	78.3534	38.2386	123.954	18.0733	47.2222	47.9145	47.1478	30.0009	91.3565	21.251	55.3609	55.41	55.3186	29.2364	86.9401	25.2103	61.4304	63.0981	61.8937	41.2288	116.219	7.56861	17.9586	18.1045	17.9022	11.1091	29.8494	22.2856	64.628	64.7039	64.5365	29.5663	97.3685	28.1008	73.5227	74.0657	73.4742	39.5394	115.743	20.0455	71.028	40.5273	49.6011	51.7443	15.7192	61.527	66.7445
ENST00000618175	ENSG00000114378	protein_coding	protein_coding	0	2.53295e-07	0	1.37787	0	0	0.217878	0	0	0.352008	0	1.2244	0	0	0	0	0.149273	0.23404	0.00585389	0.00770669	0.132508	0.220823	0.202258	0.512336	0.433055	0.460754	0.295419	0.838312	0.0938745	0.164906	7.93341e-06	1.82427e-06	0.0848891	0.156773	0.454089	1.04756	0.983769	1.01037	0.0370402	0.0770733	0.13689	0.217501	1.65538e-05	4.77673e-06	0.124813	0.209022	0.120643	0.176727	9.00993e-06	4.60116e-06	0.10526	0.164466	0.0431038	0.105402	0.0468437	0.066331	0.0203953	0.0440532	0.0707323	0.140443	0.0360386	0.0580438	0.0503984	0.0902106	0	0.598781	0	1.34622	0	0	0.187302	0.237788
ENST00000618177	ENSG00000274583	transcribed_processed_pseudogene	transcribed_processed_pseudogene	0	0	0	0	0	0	0	0	0	0	0	0	0	0	0	0	0.24814	0.196519	0.0512846	0.161158	0.206434	0.184964	0.0379955	0.0268351	0.0262454	0.0368535	0.0282351	0.0240531	0.172799	0.164906	0.04159	0.138897	0.146279	0.156773	0.0410126	0.0260774	0.00205946	0.00124468	0.030476	0.0233394	0.251364	0.217501	0.00184296	0.00689492	0.215284	0.209022	0.236847	0.176727	0.000516604	0.00317675	0.194208	0.164466	0.042507	0.0320459	0.00103153	0.00285313	0.0317354	0.0290955	0.129063	0.0977297	0.0773946	0.127414	0.10315	0.0902106	0	0	0	0	0	0	0	0
ENST00000618181	ENSG00000187634	protein_coding	protein_coding	0.841513	0	0	0	0	0.259064	0.0406581	0	0.696938	0.321536	0	0.00224721	2.80948	0	5.12158e-05	0	0.167708	0.287593	0.140263	0.611314	0.140728	0.228053	0.0216215	0.0467419	0.0521354	0.0830816	0.0154722	0.0335221	0.113865	0.185016	0.0179941	0.124291	0.102176	0.17693	0.0214541	0.0323354	0.0166442	0.0302761	0.0166857	0.0280251	0.18753	0.41227	0.208232	1.10265	0.176722	0.339913	0.161669	0.27485	0.132399	0.605425	0.133511	0.209708	0.0210269	0.0320459	0.0138062	0.0308467	0.0165229	0.0290955	0.0593322	0.110627	0.0917134	0.219561	0.0669468	0.132797	0	0	0	0	0	0	0	0.0297235
ENST00000618183	ENSG00000122566	protein_coding	protein_coding	266.491	151.196	258.194	183.624	220.582	371.845	133.69	186.417	1.74475	1.87036	2.46229	5.22458	2.59713	6.5646	2.3066	1.79078	37.4052	99.3211	104.349	100.781	0.281977	0.371284	19.7086	59.1102	59.2404	59.0423	0.0627663	0.0450811	29.3276	85.5395	89.9788	86.6766	0.200328	0.3065	36.7887	105.364	105.66	105.389	19.3317	0.0725081	17.4636	45.4891	49.7144	46.2953	0.276448	0.355985	65.8555	173.262	179.925	175.288	0.287456	0.37597	15.0389	45.3468	45.5659	45.3253	0.0555909	0.0692537	23.6604	67.1192	68.46	67.3153	0.145356	0.196833	130.137	80.717	116.47	127.912	63.0873	216.078	63.5843	90.8846
ENST00000618186	ENSG00000234456	lncRNA	retained_intron	0	0	0	0	0	0	0	0	0	0	0	0.0754628	0	0.329794	0	0	0.155902	0.196519	0.000204032	0.000654645	0.136126	0.184964	0.0187867	0.0268351	0.00109124	0.00746287	0.0146235	0.0240531	0.114258	0.165229	0.00309406	0.0291086	0.101535	0.15705	0.0224117	0.0249569	0.0184715	0.0248383	0.0304883	0.0302263	0.163647	0.217501	0.000628582	0.00269304	0.147105	0.209022	0.153889	0.216085	0.053065	0.168965	0.130334	0.191746	0.0227409	0.0321244	0.000219232	0.00043057	0.0177385	0.0291504	0.0735513	0.0977297	0.000504394	0.0249718	0.0616726	0.0902106	0	0	0	0.00311938	0	0	0	0
ENST00000618187	ENSG00000274181	processed_pseudogene	processed_pseudogene	0.840104	0	0	0	1.5396e-08	0	0	0	0	0	0	0	0	0	0	0	0.440188	0.609469	0.466737	0.542751	0.170283	0.233433	0.0194494	0.0268351	0.00814301	0.0224232	0.0151134	0.0240531	0.115011	0.164906	0.000723138	0.00741119	0.102229	0.156773	0.0212325	0.0260774	0.00617239	0.0121895	0.0164758	0.0233394	0.167607	0.217501	0.00162658	0.0146693	0.150347	0.209022	0.150209	0.176727	0.00258757	0.0206964	0.129037	0.164466	0.022979	0.0320459	0.00411064	0.0144203	0.0179696	0.0290955	0.07574	0.0977297	0.00599606	0.0293745	0.0633878	0.0902106	1.12195	0	0	0	0	0	0	0
ENST00000618192	ENSG00000196569	protein_coding	protein_coding	0	0	0	0	0.0744568	0	0	0	0	0	0	0	0	0	0	0	0.0527924	0.196519	9.04634e-06	0.000229356	0.0487022	0.184964	0.0046467	0.042217	0.0205712	0.0368694	0.00470781	0.0290391	0.0628135	0.510355	0.126248	0.51265	0.0940754	0.513977	0.00747887	0.0662085	0.0378269	0.0594862	0.00858272	0.0652332	0.0621122	0.392268	0.0320727	0.295843	0.0898388	0.429269	0.0427072	0.249702	0.0197448	0.108354	0.0484371	0.189888	0.00778339	0.0753741	0.029706	0.0663442	0.00772431	0.0552943	0.0251362	0.222847	0.0680053	0.180498	0.0314163	0.247944	0	0.0872012	0.766777	0.108658	0.662475	0.509454	0.144901	0.31705
ENST00000618193	ENSG00000270882	protein_coding	nonsense_mediated_decay	19.8042	10.1979	1.35365	15.7882	0.00673148	9.81782	6.25834	14.7751	0	0.0632392	0.000292619	0.0964273	0	0.00162984	0.0309245	0.0419408	20.1049	29.3301	29.8473	29.9596	35.2209	25.8074	4.7375	15.3443	15.3996	15.3878	0.0628975	38.5522	2.19504	3.42302	3.82575	4.00359	4.0526	3.59957	4.21332	10.4518	10.4843	10.4929	7.39584	21.0298	5.66581	7.85334	8.47581	8.68786	0.327279	0.668911	10.0853	13.3044	13.658	13.904	0.308473	5.95793	3.58413	8.71974	8.77731	8.78432	0.065763	15.9808	10.5373	16.4326	16.608	16.6369	19.879	16.4928	37.0396	9.70816	4.43275	6.52116	13.6977	14.4793	7.19383	20.5778
ENST00000618195	ENSG00000277553	misc_RNA	misc_RNA	0	0	0	0	0	0	0	0	0	0	0	0	0	0	0	0	0.326786	0.196519	0.0016332	0.0208034	0.259856	0.184964	0.068173	0.0268351	0.00737693	0.0224232	0.0471496	0.0240531	0.220404	0.164906	0.000577046	0.00741119	0.178569	0.156773	0.0722222	0.0260774	0.00634024	0.0121895	0.0501245	0.0233394	0.320057	0.217501	0.000966152	0.0146693	0.262964	0.209022	0.31721	0.176727	0.00175809	0.0206964	0.24812	0.164466	0.0699164	0.0320459	0.00400408	0.0144203	0.0488134	0.0290955	0.189307	0.0977297	0.00422046	0.0293745	0.143071	0.0902106	0	0	0	0	0	0	0	0
ENST00000618197	ENSG00000274381	unprocessed_pseudogene	unprocessed_pseudogene	0	0	0	0	0	0	0	0	0	0	0	0	0	0	0	0	0.284092	0.196519	0.00140337	0.0208034	0.231646	0.184964	0.0490898	0.0268351	0.00627198	0.0224232	0.0355464	0.0240531	0.195058	0.164906	0.000407549	0.00741119	0.16185	0.156773	0.0526367	0.0260774	0.00522296	0.0121895	0.0381524	0.0233394	0.283522	0.217501	0.000679987	0.0146693	0.238267	0.209022	0.27315	0.176727	0.00134432	0.0206964	0.219387	0.164466	0.053215	0.0320459	0.00315712	0.0144203	0.0387301	0.0290955	0.15458	0.0977297	0.00343819	0.0293745	0.120743	0.0902106	0	0	0	0	0	0	0	0
ENST00000618198	ENSG00000130703	protein_coding	protein_coding_CDS_not_defined	1.1382	0	0.918757	0	0.746856	0.243324	0.211214	1.04301	0.80138	2.25503	3.92258	1.0358	4.22845	0	1.78845	10.2398	0.338002	0.27329	0.184116	0.276048	0.227913	0.224413	0.270962	0.106136	0.167123	0.130083	0.636157	0.133638	0.190961	0.157558	0.306716	0.345537	0.179252	0.179242	0.422605	0.15729	0.139559	0.141703	0.618187	0.0957485	0.268074	0.212837	0.283149	0.360423	0.328906	0.294353	0.808981	0.48524	0.225347	0.319437	0.573803	0.34923	0.711658	0.238791	0.228499	0.199498	1.31737	0.442144	1.51024	0.468378	0.607995	0.553687	4.69335	1.03432	0.280487	0.0946389	0.0237046	0.131954	0.0311753	0.467412	0.101702	0.399518
ENST00000618199	ENSG00000278668	lncRNA	lncRNA	0.889904	0	0.193588	0.722198	0.0914759	0.159658	0	0.073778	0.944484	0.242182	0	1.75308	1.02373	0	0.291094	0	1.42092	0.913093	0.916934	0.869134	0.47067	0.417191	0.367635	0.246253	0.270845	0.239016	0.335371	0.253036	0.313762	0.267758	0.210163	0.169114	0.138117	0.156773	3.9964	2.24179	2.2315	2.22935	2.88279	1.87212	1.56576	1.0411	1.03651	0.985881	0.920913	0.78945	0.219225	0.176727	0.0814876	0.0206964	0.181518	0.164466	0.219779	0.145636	0.155615	0.136385	0.185324	0.152989	0.117452	0.0977297	0.0781981	0.0293745	0.0948302	0.0902106	1.34634	0	0.402978	1.99016	1.05996	0	0.0864469	0
ENST00000618200	ENSG00000165949	protein_coding	protein_coding	1.75068	133.19	0	38.6359	0	0	86.7317	0	1.40823	4.81706	0	2.73602	0	4.06606	0.48316	0	0.278107	0.262175	1.22076	0.704781	0.259342	0.274413	0.0484955	0.034823	0.335355	0.156086	0.0412331	0.0417465	0.184838	0.164906	0.682199	0.437963	0.154802	0.156773	0.0515445	0.0331117	0.291308	0.134543	0.043369	0.0382925	0.268765	0.217501	1.20411	0.664715	0.227861	0.209022	0.28032	0.207853	0.687488	0.421853	0.238281	0.192035	0.0777605	0.0427054	0.436839	0.207773	0.0748681	0.0518645	0.142399	0.0977297	0.470376	0.23326	0.112466	0.0902106	0	0	0	0	0	0	0	0
ENST00000618202	ENSG00000278837	processed_pseudogene	processed_pseudogene	0	0	0	0	0	0	0	0	0	0	0	0	0	0	0	0	0.277175	0.196519	0.0018112	0.0208034	0.226896	0.184964	0.0467009	0.0268351	0.00719457	0.0224232	0.0340064	0.0240531	0.190838	0.164906	0.000549835	0.00741119	0.158961	0.156773	0.0501475	0.0260774	0.006129	0.0121895	0.0365435	0.0233394	0.27743	0.217501	0.000935081	0.0146693	0.234001	0.209022	0.266112	0.176727	0.00177902	0.0206964	0.214609	0.164466	0.0509707	0.0320459	0.00378979	0.0144203	0.0372975	0.0290955	0.149445	0.0977297	0.00426992	0.0293745	0.117281	0.0902106	0	0	0	0	0	0	0	0
ENST00000618204	ENSG00000276210	lncRNA	lncRNA	2.59566	0	0	0	0	0	0	0.0646528	1.05634	0	0	0	0	0	0	0	2.12253	1.90384	1.87939	1.92394	1.01031	0.848489	0.0237646	0.0268351	0.00334438	0.0154528	0.0182675	0.0240531	0.13146	0.164906	0.000143182	0.00203893	0.115278	0.156773	0.0443084	0.0457945	0.0197187	0.0310068	0.0198658	0.0233394	0.298462	0.332365	0.0399835	0.139414	0.169572	0.209022	0.173929	0.176727	0.00061896	0.00614272	0.147561	0.164466	0.0422371	0.0367176	0.0301178	0.0414526	0.0326982	0.0332582	0.0894776	0.0977297	0.00178921	0.0105119	0.074006	0.0902106	2.69267	0	0	0.0686263	0.52998	0	0	0
ENST00000618205	ENSG00000086666	protein_coding	protein_coding	0.28087	0.794986	0.569635	0.408804	0	0	0	0	0	0	0	0	0	0	0	0	1.07179	1.60169	0.840083	2.16654	0.247391	0.438283	2.47598	4.48985	4.34244	4.50734	0.300852	19.6768	1.84917	3.27311	1.33263	3.82219	0.218114	0.311372	4.57615	7.65761	7.51305	7.68614	0.0771257	0.103129	3.45638	5.17482	2.36509	6.23349	0.270552	0.469516	1.76464	2.44143	1.30842	2.9529	0.23724	0.371778	2.0652	3.75949	3.55937	3.80511	0.0397346	0.104082	2.05324	3.23841	2.6252	3.43467	0.135448	0.242063	2.27332	4.35091	3.7785	7.19333	6.21189	3.29662	3.99323	3.45099
ENST00000618207	ENSG00000179583	protein_coding	nonsense_mediated_decay	0	1.55011e-08	0	0	0	0	0	0	0	0.0250608	0	0.025967	0	0	0	0	0.113295	0.196519	0.00689068	0.0168233	0.101103	0.184964	0.0198284	0.0541033	0.0587142	0.0382438	0.0156607	0.0428226	0.0828346	0.164906	0.000643203	0.00220558	0.0755824	0.156773	0.0213473	0.0570093	0.0449052	0.0318749	0.0147241	0.0374286	0.0966651	0.194621	0.000635453	0.00231535	0.111114	0.209022	0.105574	0.176727	0.017568	0.0319387	0.092853	0.164466	0.0123135	0.0300699	0.0263794	0.0144788	0.0129906	0.0312716	0.0513083	0.0977297	0.0291669	0.0322847	0.0438766	0.0902106	0	0.069768	0	0.0686263	0.17666	0	0.0288156	0
ENST00000618209	ENSG00000136122	protein_coding	nonsense_mediated_decay	2.3951	0.111449	1.23654	0.215436	3.40328	1.23278	0.0659068	1.22035	1.04194	0	0	0.138141	2.25874	1.89221	0.481377	0	0.337172	0.314209	0.566664	0.603664	0.223193	0.386935	0.0361694	0.0270554	0.0754161	0.0711717	0.0267945	0.0242546	0.166409	0.164906	0.289582	0.396223	0.141661	0.156773	0.0771557	0.101002	0.118668	0.125156	0.0472528	0.331035	0.297106	0.23402	1.06387	1.04442	0.388932	0.295835	0.244482	0.267064	0.49307	0.573165	0.204918	0.300719	0.0986967	0.0686766	0.117588	0.114244	0.0400056	0.0404125	0.122368	0.0977297	0.156609	0.175104	0.0983765	0.0902106	0.224389	0	0	0.0343131	0	0	0.0864469	0
ENST00000618216	ENSG00000121766	protein_coding	protein_coding	1.1655	2.216	2.63346	4.13406	9.30797	1.45567	2.0722	3.1212	0	0	0	0	0	0	0	0	1.67263	2.30827	3.85292	2.98842	0.272876	26.4712	1.39868	2.21833	2.29775	2.24461	0.0273096	0.0704114	1.41463	2.09343	3.21004	2.58635	0.351636	1.11184	2.41572	3.5654	3.64053	3.59109	0.133945	1.21091	3.79539	5.59668	7.88014	6.54776	0.235513	0.48496	2.3507	2.93358	3.72592	3.13991	2.22496	9.13815	1.91454	3.10339	3.20807	3.13986	0.291594	2.34581	2.56526	3.84283	4.40066	4.06514	0.12598	0.37671	3.03402	3.19109	3.30027	4.57428	8.26939	3.53628	3.92949	5.07167
ENST00000618217	ENSG00000196873	protein_coding	protein_coding	0	0	0.0925664	0.104316	0	0.544849	0	0.0967896	0.225452	0.0102095	0	0	0	0	0	0	2.82359	3.17559	2.48418	3.32823	8.34293	0.385918	0.962505	1.24281	1.19799	1.24879	3.37074	0.13448	0.882807	1.14275	0.775929	1.43689	0.213194	0.344885	1.63132	1.94883	1.89682	1.95373	9.43902	1.37321	1.4097	1.61733	0.683223	1.699	9.18105	8.31972	4.60143	5.19833	4.12333	5.1073	0.355612	0.395394	0.876745	1.10602	1.05623	1.12878	7.6263	3.68864	1.12651	1.24987	1.04181	1.28595	5.26501	0.163604	4.75642	1.87122	1.92661	2.45163	2.20563	6.77903	1.49001	1.83655
ENST00000618220	ENSG00000005206	protein_coding	protein_coding	8.0624	5.44249	10.1738	7.03671	9.11952	18.9721	2.65256	9.06103	2.25847	0.704545	0.552274	0.568913	0.244797	2.46108	0.278428	1.50163	1.9898	4.11672	4.4392	4.12926	2.82924	5.40223	0.912414	2.20263	2.21854	2.19475	1.33922	2.48098	1.47482	3.45131	3.72847	3.4655	2.64727	6.52667	1.24822	2.70275	2.71621	2.69346	1.66595	2.49851	1.21862	2.05301	2.72356	2.3186	1.19096	1.39709	3.96167	7.46099	7.8885	7.53379	5.55259	7.7914	0.252788	0.703421	0.721212	0.696975	0.294331	0.838862	2.38677	5.18213	5.30893	5.16139	3.17579	4.58196	3.36584	2.28118	1.61191	3.37413	2.91489	7.68633	0.778022	6.30138
ENST00000618221	ENSG00000240535	lncRNA	lncRNA	0	0	0	0	0	0	0	0	0	0	0	0	0	0	0	0	0.223611	0.196519	0.00181757	0.00478222	0.188505	0.184964	0.09038	0.309545	0.190265	0.233705	0.0769246	0.326609	0.157166	0.164906	7.84107e-07	1.91231e-06	0.134866	0.156773	0.0401625	0.0436893	0.00545207	0.00248075	0.0305556	0.0409361	0.228741	0.217501	1.69843e-06	4.71256e-06	0.198448	0.209022	0.212438	0.176727	1.78427e-06	4.82613e-06	0.176551	0.164466	0.0363067	0.0320459	0.00154417	0.00162984	0.027504	0.0290955	0.133421	0.162169	0.000789814	0.0016834	0.109255	0.1558	0	0	0	0	0	0	0	0
ENST00000618223	ENSG00000290546	lncRNA	lncRNA	0	0.0994499	0.156998	0.743703	0	0.1182	0.0737477	0.183459	0	0	0	0	0	0	0	0	0.24149	0.196519	5.8012e-05	0.000121045	0.20163	0.184964	0.638013	0.350667	0.32376	0.321873	0.0973047	0.0726358	0.168596	0.164906	0.000278397	5.22937e-05	0.143248	0.156773	5.15966	2.50143	2.4268	2.44185	0.359032	0.19182	0.245283	0.217501	5.16835e-05	0.00010357	0.210812	0.209022	0.230203	0.176727	6.06235e-05	0.000122684	0.189458	0.164466	0.33356	0.19534	0.140292	0.145203	0.0305504	0.0290955	0.124631	0.0977297	0.00582791	0.00866356	0.0999975	0.0902106	0	0.558087	0	4.1862	0	0	0.345787	0
ENST00000618226	ENSG00000275578	unprocessed_pseudogene	unprocessed_pseudogene	0	0	0	0	0	0	0	0	0	0	0	0	0	0	0	0	0.260049	0.196519	0.00159435	0.0208034	0.214928	0.184964	0.0413383	0.0268351	0.00664791	0.0224232	0.0304807	0.0240531	0.180261	0.164906	0.000453065	0.00741119	0.151589	0.156773	0.0445321	0.0260774	0.00553692	0.0121895	0.0328438	0.0233394	0.262151	0.217501	0.000846365	0.0146693	0.223119	0.209022	0.248799	0.176727	0.00162445	0.0206964	0.202643	0.164466	0.0458099	0.0320459	0.00336571	0.0144203	0.0339356	0.0290955	0.137209	0.0977297	0.00374151	0.0293745	0.108872	0.0902106	0	0	0	0	0	0	0	0
ENST00000618227	ENSG00000251562	lncRNA	lncRNA	0	0	0	0	0	0	1.76632e-05	0	0	0	0	0	0	0	0	0	0.164479	0.196519	0.958442	0.742868	0.142987	0.184964	0.085611	0.0374599	0.133405	0.0720621	0.161187	0.0618216	0.118103	0.164906	0.957175	0.687122	0.104712	0.156773	0.0347506	0.0419188	0.117926	0.0746715	0.0296836	0.0395713	0.172097	0.217501	1.18711	0.782977	0.154004	0.209022	0.201887	0.213867	1.00502	0.635214	0.185963	0.200941	0.0440997	0.0574011	0.122673	0.079117	0.0215505	0.0300199	0.0802839	0.098135	0.426883	0.251227	0.070574	0.0912746	0	0	0	0	0	0	0.0883261	0
ENST00000618229	ENSG00000148248	protein_coding	protein_coding	0.893732	1.42284	1.45323	3.07482	1.55377	4.76971	1.40848	5.93567	2.77678	0	0	0	0	13.0796	0	0	1.44571	4.64027	3.87333	4.41692	4.4536	16.7943	2.41315	9.73585	9.69029	9.70545	2.00003	19.5676	1.0581	3.83645	2.97745	3.6295	5.08482	20.7433	3.9776	14.3257	14.2719	14.2917	5.3099	50.2279	1.27886	4.22202	3.24702	4.29316	0.239924	0.391615	3.65451	11.5816	10.7328	11.3882	4.39686	29.6259	2.21905	8.97729	8.87031	8.93163	3.28591	22.3245	5.22944	18.8779	18.67	18.7187	7.18619	63.8098	4.71135	10.2941	3.2574	14.606	5.22914	12.3604	8.69715	17.7698
ENST00000618230	ENSG00000274184	lncRNA	lncRNA	1.59539	0.0884124	0.281176	0.400669	0.258206	1.7824	0.114911	0.604117	0.549586	0.140923	0.447977	0.145728	0.5957	2.24565	0	0	2.0064	3.85129	3.82368	3.75074	0.844953	1.7894	0.211049	0.452605	0.458702	0.445039	0.250369	0.640117	0.587515	1.21764	1.24903	1.20526	0.531177	1.21357	0.466108	0.931757	0.930518	0.921614	0.4368	1.02079	0.371699	0.68382	0.646156	0.592378	0.394838	0.78945	3.95164	7.25967	7.09947	7.02153	2.90468	6.08152	0.0273268	0.0529219	0.060268	0.0427066	0.0147753	0.0290955	0.216223	0.418389	0.416433	0.386821	0.11361	0.22729	6.28291	0.279044	1.20893	0.892142	0.52998	9.1405	0.0864469	0.713363
ENST00000618231	ENSG00000176695	protein_coding	protein_coding	0	0	0	0.0101874	0	0	0	0	0	0	0	0	0	0	0	0	0.195559	0.409153	0.50664	0.63919	0.106057	0.184964	0.0510774	0.135627	0.13016	0.137858	0.0104518	0.0240531	0.0869759	0.164906	0.0892626	0.422893	0.0790935	0.156773	0.0290485	0.0672297	0.0682166	0.0757338	0.0114372	0.0233394	0.148013	0.290693	0.247664	0.470038	0.116282	0.209022	0.111198	0.176727	0.158628	0.458667	0.0975064	0.164466	0.0148334	0.0327225	0.0366133	0.0428179	0.0126997	0.0290955	0.112391	0.260587	0.30381	0.328773	0.0463031	0.0902106	0.897558	0.313924	0	0.137253	0.52998	0	0.0432234	0.594469
ENST00000618234	ENSG00000274536	lncRNA	lncRNA	0	0	0	0	0	0	0	0	0	0	0	0	0	0	0	0	0.146315	0.196519	0.000696541	0.000420959	0.128381	0.184964	0.0172496	0.0268351	0.0058217	0.00428527	0.0134813	0.0240531	0.105736	0.164906	0.000502893	0.000144588	0.0946983	0.156773	0.0188583	0.0260774	0.00499996	0.000161285	0.0147155	0.0233394	0.154133	0.217501	0.00136284	0.00034222	0.139256	0.209022	0.137114	0.176727	0.00118729	0.000430163	0.1186	0.164466	0.0205238	0.0320459	0.00247985	0.000343678	0.0161479	0.0290955	0.0683903	0.0977297	0.00147981	0.0007685	0.0576027	0.0902106	0	0	0	0	0	0	0	0
ENST00000618236	ENSG00000184113	protein_coding	protein_coding	0	0	0.00687471	0	0	6.37731	0	48.6761	0	0.102892	0.654163	0.319202	0.434939	7.2872	0.371019	72.0357	0.179867	0.232802	0.209334	0.141886	0.141934	0.184964	0.112759	0.160685	0.223673	0.164784	0.181143	0.265676	0.259407	0.368782	0.520376	0.388866	0.395755	0.635958	0.141721	0.174847	0.240812	0.181493	0.258923	0.397936	0.260691	0.346211	0.519157	0.392775	0.319495	0.465507	3.81973	4.30939	5.02545	4.40703	7.9841	11.4206	0.100525	0.153324	0.246067	0.17516	0.168144	0.250334	29.4879	31.8243	32.2323	31.969	76.5157	119.46	0.299186	0.156962	0.134326	0.177285	0.17666	3.6008	0.144078	21.0442
ENST00000618238	ENSG00000277274	unprocessed_pseudogene	unprocessed_pseudogene	0	0	0.000407519	0	0.0362283	0	0	0	0	0	0	0	0	0	0	0	0.169512	0.196519	0.0129863	0.0208034	0.146984	0.184964	0.0210838	0.0268351	0.0216879	0.0224232	0.0163154	0.0240531	0.1215	0.164906	0.00546535	0.00741119	0.107424	0.156773	0.0229926	0.0260774	0.0191667	0.0121895	0.0177695	0.0233394	0.177029	0.217501	0.0094514	0.0146693	0.158	0.209022	0.159488	0.176727	0.0133002	0.0206964	0.136343	0.164466	0.0247834	0.0320459	0.0154692	0.0144203	0.0192955	0.0290955	0.064279	0.0799424	0.0282481	0.0356223	0.0675197	0.0902106	0	0	0	0	0	0	0	0.0297235
ENST00000618243	ENSG00000275414	misc_RNA	misc_RNA	0	0	0	0	0	0	0	0	0	0	0	0	0	0	0	0	0.321914	0.196519	0.00164634	0.0208034	0.256736	0.184964	0.0654824	0.0268351	0.00720292	0.0224232	0.0455903	0.0240531	0.217575	0.164906	0.000551472	0.00741119	0.176758	0.156773	0.0694947	0.0260774	0.00614071	0.0121895	0.0485321	0.0233394	0.315983	0.217501	0.000919618	0.0146693	0.260287	0.209022	0.312123	0.176727	0.00170908	0.0206964	0.244909	0.164466	0.0676949	0.0320459	0.00382352	0.0144203	0.0475324	0.0290955	0.185038	0.0977297	0.00405971	0.0293745	0.14043	0.0902106	0	0	0	0	0	0	0	0
ENST00000618245	ENSG00000229240	lncRNA	lncRNA	0	0	0	0	0	0	0	0	0	0	0	0	0	0	0	0	0.178508	0.196519	3.09528e-05	6.70481e-05	0.154071	0.184964	0.0226829	0.0268351	1.95522e-05	4.73874e-05	0.0174828	0.0240531	0.127539	0.164906	2.11205e-05	4.31801e-05	0.112204	0.156773	0.0247116	0.0260774	2.19527e-05	2.62635e-05	0.0190237	0.0233394	0.185795	0.217501	7.85403e-05	8.46367e-05	0.165042	0.209022	0.168215	0.176727	5.21235e-05	6.07423e-05	0.143144	0.164466	0.0265329	0.0320459	3.14538e-06	6.59434e-06	0.0205704	0.0290955	0.086116	0.0977297	1.79223e-05	4.09474e-05	0.0714313	0.0902106	0	0	0	0	0	0	0	0
ENST00000618246	ENSG00000276562	misc_RNA	misc_RNA	0.602775	0	0	0	0.261036	0.188472	0.0982357	0.217653	0	0	0	0	0	0	0	0	0.551398	0.276964	0.0738096	0.196536	0.299864	0.224124	0.0516286	0.0268351	0.0080332	0.0224232	0.0371619	0.0240531	0.199244	0.164906	0.000689856	0.00741119	0.164687	0.156773	0.0552733	0.0260774	0.00744387	0.0121895	0.0398355	0.0233394	0.509611	0.331496	0.00261373	0.0300233	0.422361	0.322467	0.280208	0.176727	0.00242801	0.0206964	0.224127	0.164466	0.0555629	0.0320459	0.00439195	0.0144203	0.0402096	0.0290955	0.159832	0.0977297	0.00507505	0.0293745	0.124241	0.0902106	0.224389	0	0	0	0	0	0	0
ENST00000618250	ENSG00000171792	protein_coding	protein_coding	0	0	0	0.0976047	0	0	0	0	0	0	0	0	0	0	0	0	3.53054	6.57784	4.69908	6.6522	0.225602	0.332955	1.97419	3.50883	3.40003	3.50684	0.0311114	0.0533974	1.63906	2.67888	1.46565	2.87867	0.16671	0.394351	2.63981	4.10163	3.99958	4.10206	0.0334654	0.125586	2.75615	4.48998	1.69733	4.60619	0.244721	0.445673	3.81177	6.35887	4.57511	6.49379	0.220806	0.395434	3.19568	5.69166	5.52914	5.68038	0.0481931	0.103718	1.30572	2.23165	1.578	2.2242	0.183283	4.63527	9.53644	5.40298	4.78872	6.49302	6.1301	8.44096	8.7699	3.04765
ENST00000618252	ENSG00000086848	protein_coding	nonsense_mediated_decay	0.757804	0.413897	0.504797	0.37242	0.610906	1.10253	0.527392	0.323974	0	0	0	0	0.524808	0	0	0	2.74071	2.8395	1.47929	2.89253	3.74262	3.85512	1.2788	1.58711	1.50151	1.58964	0.595521	0.785436	0.563429	0.700337	0.188141	0.887665	0.251131	0.351998	1.90017	2.14087	2.04839	2.14178	2.96695	3.75536	1.61566	1.7997	0.618965	2.16978	1.06457	1.22364	2.34607	2.32667	1.35366	2.5561	2.8903	2.7721	0.461845	0.591151	0.498318	0.609932	0.306902	0.453772	2.03961	2.25389	1.88564	2.34021	2.62894	2.98649	1.60812	2.41545	1.20893	0.488267	2.46842	1.66191	0.747242	1.4464
ENST00000618253	ENSG00000291141	lncRNA	lncRNA	0.0563781	0.0690112	0.994467	0.872968	0	0	0	0.378825	0	0.265678	0.241301	0.156992	0	0	0.0456192	0	0.147547	0.211613	0.151982	0.500011	0.129095	0.200126	0.517518	1.18436	1.08952	1.16502	0.119293	0.90228	0.358041	0.822019	0.409707	1.0172	0.151197	0.615417	0.690392	1.42207	1.32581	1.39533	0.0381325	0.377594	0.148891	0.217501	0.0989725	0.390764	0.134894	0.209022	0.129088	0.186024	0.122157	0.288112	0.114543	0.164466	0.0987276	0.231707	0.160145	0.236536	0.0435916	0.142638	0.299604	0.644299	0.50498	0.679924	0.0752822	0.186153	0	1.13943	1.00744	1.96729	0	0.207739	0.259341	0.951151
ENST00000618256	ENSG00000275367	lncRNA	lncRNA	0.141535	0.0909524	1.381	2.01253	0.44796	0.148578	0.303057	0.132127	0	0	0	0.0657796	0	0	0	0	0.261129	0.762673	0.743988	0.685537	0.0925894	0.184964	0.0483447	0.188923	0.198591	0.184465	0.0102042	0.0445762	0.205351	0.662742	0.656484	0.611323	0.0695088	0.156773	0.382713	1.32821	1.31797	1.31077	0.262518	1.01992	0.358365	1.09508	1.05846	0.995285	0.102176	0.209022	0.145328	0.374825	0.341298	0.294748	0.0848792	0.164466	0.0719002	0.266346	0.271393	0.257401	0.0107692	0.0290955	0.0620758	0.176136	0.170323	0.139604	0.0397712	0.0902106	1.79512	0.38892	1.61189	2.05717	2.83192	0.830955	0.605128	0.356682
ENST00000618258	ENSG00000235705	transcribed_processed_pseudogene	processed_transcript	0	0	0	0	0	0	0	0	0	0	0	0	0	0	0	0	0.261935	0.196519	0.000194567	0.000892859	0.216261	0.184964	0.0418947	0.0268351	0.00103342	0.0070442	0.030851	0.0240531	0.181435	0.164906	4.77183e-05	0.000303105	0.152416	0.156773	0.0451165	0.0260774	0.0006808	0.000406593	0.0332333	0.0233394	0.263847	0.217501	0.000109137	0.000703056	0.22434	0.209022	0.250699	0.176727	0.000164295	0.00091531	0.203971	0.164466	0.0463532	0.0320459	0.00038126	0.000780106	0.034294	0.0290955	0.138526	0.0977297	0.000479885	0.00165666	0.109787	0.0902106	0	0	0	0	0	0	0	0
ENST00000618262	ENSG00000087087	protein_coding	protein_coding	0.00906669	0.0236014	0.00338252	0.000134095	7.04848e-05	0.00261541	0.000129329	1.08471e-05	0	0	0	0	0	0	0	0	1.73846	5.52007	5.43077	5.96245	0.308922	0.403537	0.635093	2.60829	2.58373	2.61196	0.0557694	0.0871728	1.70105	5.51242	5.11918	5.74559	0.224659	0.305412	0.650399	2.09899	2.05587	2.09579	2.46201	0.950272	3.21228	9.57518	8.97894	9.96591	8.09023	51.4931	2.42057	6.53542	6.30564	6.84414	0.323093	0.368897	0.95863	3.94262	3.87297	3.94216	0.0549782	10.3974	2.03731	6.16858	5.97924	6.1823	0.166867	0.228408	7.53117	3.44536	9.09396	2.57492	11.7673	9.66937	5.00887	8.0215
ENST00000618264	ENSG00000273609	unprocessed_pseudogene	unprocessed_pseudogene	0	0	0	0	0	0	0	0	0	0	0	0	0	0	0	0	0.338383	0.196519	0.00213027	0.0208034	0.267181	0.184964	0.0753947	0.0268351	0.00843795	0.0224232	0.0512063	0.0240531	0.227072	0.164906	0.000751185	0.00741119	0.182782	0.156773	0.0794822	0.0260774	0.00734415	0.0121895	0.0542411	0.0233394	0.329651	0.217501	0.00127559	0.0146693	0.269191	0.209022	0.329385	0.176727	0.00218574	0.0206964	0.255691	0.164466	0.0756594	0.0320459	0.00471793	0.0144203	0.0520367	0.0290955	0.199858	0.0977297	0.00502822	0.0293745	0.149467	0.0902106	0	0	0	0	0	0	0	0
ENST00000618265	ENSG00000204936	protein_coding	protein_coding	8.46251	0.451792	0.0194029	0.0701029	0.0492061	0.0907938	0.125648	0.43095	0.50602	0.0648762	0	0	0	0	0	0	0.625019	1.31816	1.33182	0.999063	0.3419	0.716602	0.061751	0.153869	0.131425	0.124328	0.0495048	0.129988	0.0944878	0.164906	0.000296143	2.82185e-05	0.0854012	0.156773	0.0434771	0.0944666	0.0741833	0.0662066	0.0127077	0.0233394	0.137782	0.217501	0.0010706	8.18663e-05	0.125567	0.209022	0.121487	0.176727	0.00212647	0.000282254	0.10595	0.164466	0.0177234	0.0320459	0.00283584	0.000291673	0.0140447	0.0290955	0.0716393	0.140577	0.0487399	0.0321619	0.0507658	0.0902106	2.24389	0.209283	0	0.205879	0	0	0	0.237788
ENST00000618267	ENSG00000290948	lncRNA	lncRNA	9.04699	1.13073	3.11956	2.6253	8.77858	9.67492	2.40391	2.57901	0.43502	0.0721432	0	0	0.350885	0.188782	0	0	0.664524	0.64016	0.541305	0.614456	0.291748	0.290647	0.0533612	0.0496545	0.0501486	0.0471323	0.0429962	0.0468402	0.446035	0.442938	0.341155	0.378763	0.141603	0.163667	0.267057	0.244393	0.210863	0.223916	0.0635436	0.0873446	0.669447	1.02045	0.791585	0.88473	0.234171	0.611255	0.234646	0.234569	0.596245	0.556039	0.288224	0.345418	0.0310839	0.0328331	0.0364242	0.0338072	0.0234631	0.0295984	0.0964577	0.0991819	0.0131805	0.00703522	0.0807985	0.0931636	0.897558	0	0.805955	0.294858	1.05996	0.0764619	0	0
ENST00000618272	ENSG00000278071	lncRNA	lncRNA	0	0.524111	0	0	0.456228	0	0.18813	0	0	1.92437	0	0	0	0	0	0	0.208263	0.196519	0.0434343	0.0208034	0.176997	0.184964	2.46918	2.02034	1.99844	2.00456	2.46535	2.36298	1.28339	1.18118	1.27872	1.25875	1.18713	1.21357	0.0994254	0.0797289	0.0830109	0.072117	0.0234971	0.0233394	1.77003	1.5146	1.63114	1.60022	1.63962	1.57022	0.197298	0.176727	0.0429452	0.0206964	0.165316	0.164466	0.162213	0.141934	0.139711	0.13266	0.0250339	0.0290955	0.1036	0.0977297	0.0478614	0.0293745	0.0846541	0.0902106	0	1.2557	0	0.137253	0	0	0.259341	0
ENST00000618276	ENSG00000274993	lncRNA	lncRNA	0.0698534	0	0.0127537	0.0127186	0	0.0314393	0.0535986	0.0431497	0	0.0168227	0	0	0	0	0	0	0.132584	0.196519	0.00244864	0.00601804	0.117151	0.184964	0.0308488	0.0795042	0.0847039	0.0799748	0.0356492	0.11744	0.096278	0.164906	0.000584965	0.00203893	0.0868928	0.156773	0.0165919	0.0260774	0.00776819	0.00382324	0.0130185	0.0233394	0.140385	0.217501	0.00166756	0.00438171	0.127763	0.209022	0.123956	0.176727	0.0023884	0.00614272	0.107963	0.164466	0.018157	0.0320459	0.0061918	0.0059905	0.0143721	0.0290955	0.0611606	0.0977297	0.00696693	0.0105119	0.0518413	0.0902106	0	0.0697609	0	0	0	0	0	0
ENST00000618277	ENSG00000230606	lncRNA	lncRNA	0	0	0	0.0784987	0.106685	0	0	0	0	0	0	0	0	0	0	0	0.273336	0.197741	0.255127	0.382065	0.224148	0.186015	0.0552349	0.0239582	0.0532662	0.0462294	0.0595132	0.0271407	0.206957	0.172448	0.187765	0.329616	0.168522	0.162366	0.0860065	0.0289528	0.0746575	0.0640494	0.0579865	0.0259251	0.323626	0.23425	0.392935	0.57059	0.270227	0.221703	0.278329	0.181712	0.347629	0.382996	0.220944	0.168289	0.0593134	0.033809	0.0656302	0.0618699	0.0431783	0.030349	0.1817	0.104284	0.148807	0.17512	0.144213	0.0954831	0	0.00465073	0	0	0	0	0	0
ENST00000618278	ENSG00000131389	protein_coding	nonsense_mediated_decay	6.30283e-11	0.328909	0.000738953	0.00472359	0.342989	0	0	1.14203	0.265402	0.647666	0.317322	1.49909	0.73822	0.780951	0.280303	0	0.273828	1.55716	1.87251	1.28503	0.202147	0.438199	0.360414	2.72708	2.75892	2.69053	0.0984799	0.0689878	0.389533	2.52998	3.06541	2.22828	0.327177	0.304938	0.688587	4.61556	4.64712	4.57171	2.52739	0.0673973	0.35708	2.05593	2.93689	1.77778	0.385923	0.416159	0.51744	2.98555	3.76235	2.68943	1.01541	0.339421	0.283252	2.14608	2.19588	2.09206	0.935101	0.27032	0.488419	3.28181	3.52904	3.12583	1.26547	0.207633	2.73007	3.76011	4.62081	6.33077	3.39187	3.51771	2.77639	4.47437
ENST00000618280	ENSG00000275853	misc_RNA	misc_RNA	0	0	0.643499	0	0	0.554766	0	0	0	0	0	0	0	0	0	0	11.2167	3.23062	3.05131	3.22085	15.7102	4.58706	2.39085	0.703637	0.660363	0.695722	3.31839	1.0347	5.5092	1.80482	1.79165	1.95802	5.09838	1.88112	2.20615	0.605835	0.56464	0.599737	2.87855	0.825536	5.90274	1.9074	1.78443	2.04465	5.40001	1.99347	20.7111	5.07267	5.18365	5.31182	19.6589	5.32433	0.927334	0.291888	0.236547	0.283355	0.834029	0.300277	7.92698	2.13593	2.05619	2.16665	7.52088	2.24043	0.448779	0.0697609	0	0.137253	0	0	0	0
ENST00000618282	ENSG00000102158	protein_coding	protein_coding	1.45807	1.31817	0.668207	0.416128	0.557993	0.821418	1.11802	0.748374	0	0.0157857	0	0.0544458	0	0	0.0664749	0	2.55474	8.41673	9.70281	8.27289	0.184805	0.261468	2.60322	9.70183	9.74397	9.65559	0.10792	0.216235	1.72763	5.78962	6.7946	5.77698	0.124562	0.208156	3.26789	11.8845	11.9259	11.8261	0.227504	0.494972	1.29371	4.00812	5.67398	4.1983	0.187006	0.269445	1.58525	5.12412	6.58746	5.28905	0.16354	0.226112	3.16891	12.0392	12.094	11.9542	0.183522	0.384892	1.49638	5.19263	5.62367	5.13432	0.0796555	0.12742	14.1893	18.7081	11.3835	21.0106	8.05402	9.96849	23.0945	9.0666
ENST00000618283	ENSG00000179399	protein_coding	protein_coding	0	0	0	0	0	0	0	0.922539	0	0	0	0	0	0.826679	0	0	0.22781	0.196519	0.00540444	0.0733301	0.191614	0.184964	0.0328716	0.0268351	0.00165662	0.0119801	0.0247223	0.0240531	0.159867	0.164906	7.10595e-05	0.000990988	0.136865	0.156773	0.0355902	0.0260774	0.0129825	0.0291021	0.026755	0.0233394	0.232651	0.217501	0.00484739	0.145692	0.201396	0.209022	0.521667	0.394726	0.0132377	0.176261	0.447991	0.381099	0.0373167	0.0320459	0.00245798	0.0143941	0.0282022	0.0290955	0.115758	0.0977297	0.0679716	0.236574	0.0936004	0.0902106	0	0	0	0	0	0	0	0
ENST00000618284	ENSG00000277930	lncRNA	lncRNA	0.0989825	0.324747	0.116967	0	0.21611	1.40742	0	0	0	0	0	0	0	0	0	0	0.232639	0.196519	0.000616692	0.00601804	0.195171	0.184964	0.0340296	0.0268351	0.00384765	0.0154528	0.0255237	0.0240531	0.162961	0.164906	0.000194469	0.00203893	0.139141	0.156773	0.0368186	0.0260774	0.00311444	0.00382324	0.0276057	0.0233394	0.237129	0.217501	0.000368122	0.00438171	0.204753	0.209022	0.221391	0.176727	0.142827	0.215591	0.183093	0.164466	0.0385033	0.0320459	0.00174611	0.0059905	0.029018	0.0290955	0.118854	0.0977297	0.00167029	0.0105119	0.0958453	0.0902106	0	0	0	0	0	0	0	0
ENST00000618285	ENSG00000285230	lncRNA	lncRNA	1.72161	1.22723	1.23555	0.554546	1.48543	1.09951	1.55244	1.74263	0	0.0320656	0	0	0.27109	0	0	0	0.44385	1.80377	2.18992	1.64485	0.661353	2.95729	0.254543	1.21424	1.24862	1.2104	0.157716	0.754891	0.411016	1.83382	2.00531	1.60975	0.180828	0.683488	0.0809091	0.36059	0.3926	0.354465	0.0344748	0.147918	0.340584	1.35953	1.60289	1.13965	0.38104	1.56351	0.376888	1.41542	1.76733	1.28354	0.660365	2.79119	0.240753	1.19477	1.21461	1.16723	0.160677	0.844274	0.370855	1.66377	1.63801	1.50132	0.44602	2.1939	0.897558	1.98819	3.6268	0.720576	1.58994	0.415477	1.85861	1.66451
ENST00000618286	ENSG00000086159	protein_coding	protein_coding	0	0	0	0	0	0.0391804	0.0811448	0	0	0	0	0	0	0	0	0	0.202998	0.196519	0.000119413	0.00139656	0.172999	0.184964	0.0274099	0.0268351	0.00734026	0.0242653	0.0208837	0.0240531	0.143764	0.164906	0.00153245	0.0316311	0.124779	0.156773	0.0297745	0.0260774	0.0112947	0.0273141	0.022666	0.0233394	0.209325	0.217501	6.74216e-05	0.000414296	0.183575	0.209022	0.192128	0.176727	5.80714e-05	0.00139735	0.161431	0.164466	0.0316132	0.0320459	0.000258122	0.00149507	0.0242145	0.0290955	0.100421	0.0977297	0.00810223	0.042488	0.0822813	0.0902106	0	0	0	0	0	0	0	0
ENST00000618290	ENSG00000275927	lncRNA	lncRNA	0	0	0	0	0	0.167193	0	0.0773775	0	0	0	0	0	0	0	0	0.235017	0.196519	0.0295431	0.0208034	0.196914	0.184964	0.0346127	0.0268351	0.0355472	0.0224232	0.0259255	0.0240531	0.164479	0.164906	0.0287124	0.00741119	0.140253	0.156773	0.0374365	0.0260774	0.0279499	0.0121895	0.0280318	0.0233394	0.239327	0.217501	0.0295108	0.0146693	0.206393	0.209022	0.223755	0.176727	0.0410364	0.0206964	0.184808	0.164466	0.0390977	0.0320459	0.0285391	0.0144203	0.0294249	0.0290955	0.23361	0.161454	0.128887	0.119673	0.0969561	0.0902106	0	0	0	0	0	0	0	0.237788
ENST00000618296	ENSG00000132640	protein_coding	protein_coding	6.15613	0.13398	1.7765	0.882016	1.30826	14.2654	0.000447168	21.0266	0	0	1.58073	0	0	0	0	0	0.451581	1.7534	2.70081	2.1793	0.240872	0.363412	0.103226	0.489248	0.513469	0.485104	0.0638166	0.087492	0.163659	0.560639	0.828869	0.681943	1.32783	10.2489	0.0475845	0.194109	0.227485	0.20276	0.0471936	0.0857936	0.279583	0.878763	1.83668	1.35669	0.434714	0.472101	0.404466	1.45061	2.35284	1.80074	0.353197	0.387142	0.0372146	0.163667	0.207909	0.175602	0.0462908	0.0887877	0.468768	2.06398	2.52303	2.20741	0.122296	0.207938	2.69267	0.695948	0.604466	0.25163	1.23662	1.90161	0.216117	2.77419
ENST00000618298	ENSG00000103264	protein_coding	protein_coding	2.44713	5.49386	7.72534	7.78928	3.46522	2.26246	3.80626	4.82887	0	0	0	0	0	0	0	0	0.207383	0.513379	0.0869278	0.142392	0.181205	0.497336	0.0227284	0.0470626	0.0523608	0.0486868	0.0155186	0.0333124	0.102078	0.164906	0.0583857	0.0787532	0.0916939	0.156773	0.0189114	0.0280877	0.0579734	0.0459743	0.0148743	0.0258658	0.1435	0.227654	0.01439	0.0287208	0.134831	0.209022	0.132001	0.176727	0.0624061	0.093417	0.114485	0.164466	0.0196778	0.0372834	0.0403422	0.0389538	0.0154516	0.0290955	0.0614832	0.115617	0.0801223	0.0940224	0.0609561	0.113394	0	0.0697609	0	0	0.26499	0	0.0504273	0.0792626
ENST00000618301	ENSG00000150275	protein_coding	protein_coding	1.20848	0	0	0	0	0	0	0	0.762903	0	0	0	0	1.38063	0	0	0.158315	0.226949	0.396039	0.287378	0.154662	0.235513	0.0193209	0.0268351	1.61364e-05	0.000228485	0.0150186	0.0240531	0.114487	0.164906	1.25594e-07	1.0716e-07	0.101807	0.156773	0.021094	0.0260774	2.35232e-06	5.72261e-05	0.0163736	0.0233394	0.166846	0.217501	5.293e-05	3.65734e-05	0.149725	0.209022	0.147936	0.238134	0.0382654	0.0587555	0.158219	0.312387	0.0228364	0.0320459	8.23287e-06	7.45344e-05	0.0178644	0.0290955	0.0753174	0.0977297	6.30827e-06	0.000371879	0.0630571	0.0902106	0.112195	0	0	0	0	0.0593539	0	0
ENST00000618302	ENSG00000284800	protein_coding	nonsense_mediated_decay	0	0	0	0	0.336615	0.0737647	0	0	0	0	0	0	0	0	0	0	0.983243	2.9332	2.10203	2.4847	0.187478	0.34632	0.00904027	0.0221339	0.0172427	0.0216552	0.0112793	0.0289156	0.0821511	0.164906	0.00261704	0.0119482	0.0750006	0.156773	0.011524	0.0251449	0.0167603	0.0244184	0.0148429	0.0357256	0.174749	0.356051	0.000208245	0.489081	0.161818	0.346628	0.104649	0.176727	0.0135126	0.0385506	0.0920851	0.164466	0.0223643	0.0534011	0.0223525	0.0525106	0.0185803	0.0498869	0.048913	0.112366	0.0191124	0.0412312	0.0498608	0.108037	3.53039	0.0139522	0	0.0137253	0	0	0	0.12682
ENST00000618303	ENSG00000274414	lncRNA	lncRNA	0.725571	1.03305	0.37073	2.55471	0.397415	0.423582	1.65045	2.15701	0	0.182959	0	0.126132	0	0	0.0366517	0.112955	0.294447	0.614452	0.577782	0.534546	0.209998	0.417191	0.492992	1.30476	1.29476	1.28859	0.486386	1.43189	0.17437	0.359693	0.314518	0.255373	0.159633	0.350972	0.496124	1.19409	1.18397	1.17932	0.333261	0.890539	0.134357	0.217501	0.0734459	0.0146693	0.122668	0.209022	0.202798	0.391715	0.347179	0.310968	0.103303	0.164466	0.182689	0.48236	0.481987	0.472445	0.0327925	0.085229	0.256053	0.575027	0.602836	0.551606	0.236516	0.584875	0.897558	1.32546	0	1.71566	0	0.830955	0.950916	0
ENST00000618305	ENSG00000275126	protein_coding	protein_coding	0.174951	0	0	0	0	0.152773	0	0	1.43503	0	0	0	1.55544	0	0.221141	0.681524	3.19537	1.37248	1.25089	1.30317	1.1727	0.716602	0.632795	0.27147	0.239994	0.249984	0.244682	0.129988	0.18191	0.164906	0.000460428	0.000334765	0.152751	0.156773	0.106231	0.0496165	0.0240232	0.0293425	0.0333925	0.0233394	2.91294	1.32706	1.13133	1.23513	2.95298	1.57022	0.521609	0.289016	0.0841795	0.12056	0.204508	0.164466	0.742249	0.325609	0.286927	0.303968	0.588797	0.300277	1.75715	0.742912	0.652395	0.684227	1.61596	0.780654	1.79512	0.348805	0	0.0686263	0.52998	0.415477	0.259341	0.475576
ENST00000618306	ENSG00000276850	lncRNA	lncRNA	0	0	0	0	0	0	0.352876	0	0	0.00746468	0	0	0	0	0.015644	0	0.265033	0.196519	0.0345381	0.0728452	0.218442	0.184964	0.149523	0.0668237	0.147054	0.134106	0.0461118	0.0351671	0.271617	0.202165	0.0692268	0.199635	0.153767	0.156773	0.0460936	0.0260774	0.0167595	0.0217618	0.0338822	0.0233394	0.266626	0.217501	0.00439217	0.0209673	0.226333	0.209022	0.253823	0.176727	0.0689627	0.140825	0.206146	0.164466	0.936726	0.35821	0.467662	0.461718	0.0413691	0.0349401	0.140704	0.0977297	0.0309231	0.0638129	0.111296	0.0902106	0	0.0697609	0.201489	0	0	0	0.518681	0
ENST00000618308	ENSG00000180264	protein_coding	protein_coding_CDS_not_defined	0.127712	0	0.356186	0	0.743257	0	0	0	0	0	0	0	0	0	0	0	0.248966	0.196519	0.0260614	0.0941079	0.207027	0.184964	0.0382182	0.0268351	0.00984619	0.0186928	0.0283859	0.0240531	0.173319	0.164906	1.52844e-05	2.55252e-05	0.146652	0.156773	0.0412475	0.0260774	0.0114384	0.0225522	0.0306352	0.0233394	0.252115	0.217501	0.0322493	0.13164	0.215834	0.209022	0.237673	0.176727	0.0217145	0.0770353	0.194795	0.164466	0.0427292	0.0320459	0.00700462	0.0198898	0.0318846	0.0290955	0.129618	0.0977297	0.0210582	0.0543949	0.103544	0.0902106	0	0	0	0	0	0	0	0
ENST00000618309	ENSG00000290970	lncRNA	retained_intron	0.135164	3.64738e-07	0.056882	0	0.102614	0.0887301	0	0	0	0	0	0	0	0	0	0	0.73276	3.61859	2.25242	3.12933	0.661151	0.461055	0.0753992	0.414826	0.319069	0.385782	0.0628269	0.171299	0.234236	1.12697	0.326958	0.797767	0.105801	0.42237	0.125989	0.659405	0.558807	0.630153	0.120435	0.12074	0.529638	2.48331	0.702398	2.0634	0.443579	0.55439	1.58606	7.36876	5.66417	6.4667	0.397178	0.400845	0.0502444	0.267643	0.16083	0.216523	0.0249666	0.132464	0.482134	2.40283	1.87382	2.12691	0.158709	0.408109	4.62137	0.622563	2.29697	0.857205	3.57864	10.5986	0.492747	4.96668
ENST00000618311	ENSG00000273769	lncRNA	lncRNA	0.777255	0.197631	0.538077	0.157319	0.476227	1.39556	0.242928	0.13247	0	0	0	0	0	0	0	0	0.223834	0.296399	0.155661	0.186968	0.142993	0.187812	0.0891501	0.141078	0.127177	0.136142	0.110841	0.194614	0.406348	0.614258	0.506655	0.584606	0.371608	0.616115	0.0928288	0.129801	0.109787	0.119697	0.082217	0.131093	0.568589	0.795341	0.635175	0.747627	0.521674	0.804151	0.154407	0.178801	0.0136576	0.020758	0.132407	0.166506	0.190498	0.299983	0.268171	0.291373	0.171472	0.310553	0.283484	0.406051	0.341769	0.369824	0.25752	0.40892	0.448779	0.0697609	0	0	0	0	0	0
ENST00000618312	ENSG00000120254	protein_coding	protein_coding	15.2016	11.5863	19.607	21.9961	16.2415	12.6186	17.3303	26.7098	8.02867	0	0	0	0	0	0	0	1.69817	4.58824	6.53351	4.45918	5.17126	0.447935	1.73281	5.6496	5.78048	5.63754	5.43068	0.0863606	1.57602	4.77575	6.75064	4.94293	0.244523	0.282585	2.12428	6.37872	6.49802	6.36467	0.0624169	0.0646074	1.30952	3.24285	6.25094	3.40517	0.387257	0.395999	1.14187	3.12803	4.59432	3.10831	0.308149	0.334532	1.19521	3.97301	4.12491	3.95096	2.40735	0.0836151	1.43181	4.37242	4.93946	4.29154	0.182783	0.215217	4.1886	5.19138	6.27973	6.99416	2.6499	3.6008	4.03213	4.5576
ENST00000618315	ENSG00000290989	lncRNA	lncRNA	8.63351	0.723141	1.54492	0.756079	1.00345	1.43557	0.360899	0.70872	1.13694	0	0.9286	0.302077	0	0	0.349356	0	1.02902	1.08976	1.31698	1.55709	0.262485	1.13324	0.339857	0.25344	0.256836	0.270131	0.0378903	0.183875	0.236352	1.43931	1.19756	1.72562	0.203867	2.03743	0.189633	0.191792	0.215796	0.223353	0.178824	0.196743	0.286129	0.301387	0.515137	0.771935	0.251355	0.303838	0.250355	0.243268	0.463082	0.636618	0.2076	0.228397	0.189628	0.142104	0.157473	0.173407	0.034161	0.0479266	0.310952	0.385428	0.405233	0.496908	0.129818	0.613237	0.897558	0.279044	0	0	0	0	0.172894	0.237788
ENST00000618318	ENSG00000101413	protein_coding	protein_coding_CDS_not_defined	0.240956	0.584972	1.05487	0.514222	1.1985	0.913338	0.474427	0.740017	0	0	0	0	0	0.889372	0	0.0013955	0.244739	0.1976	0.0446999	0.526963	0.204032	0.185951	0.0369194	0.0271368	0.0246848	0.0676792	0.0270886	0.0242022	0.183421	0.166847	0.00652954	0.441513	0.158997	0.158471	0.0884654	0.0486003	0.0393704	0.0738092	0.0305991	0.0235629	0.253477	0.218994	0.0203651	0.708885	0.219677	0.210362	2.26389	1.02891	0.0731856	0.915827	2.05244	1.0226	0.0415006	0.032398	0.0148946	0.0737606	0.0305185	0.029267	0.938534	0.577992	0.111418	0.576661	0.862216	0.588239	0	0	0	0.0686263	0	0	0	0
ENST00000618323	ENSG00000187634	protein_coding	protein_coding	7.76821	0.378874	0.0272511	0.0516962	12.4212	7.67711	0.021028	0.721704	0	0	0	0	0	0	0	0	1.1316	3.35759	3.32649	3.74461	0.493557	0.770937	0.34268	1.32479	1.32265	1.33678	0.0132706	0.029512	0.222802	0.761775	0.570679	0.879577	0.285325	0.61897	0.0839136	0.28366	0.262902	0.294135	0.0259537	0.0590493	1.46277	4.29801	5.15492	5.17881	0.528076	0.637943	1.27808	3.71488	3.82792	4.02036	0.128827	0.201018	0.0608107	0.228316	0.213459	0.243523	0.0280217	0.0697791	0.711182	2.24922	2.31417	2.34787	0.137868	0.294848	5.32017	2.51745	0.93966	0.593781	7.67963	7.55959	0.419654	3.98787
ENST00000618325	ENSG00000275832	protein_coding	retained_intron	0.386036	0.0978534	0.304707	0.196993	0.716776	0.264627	0	0.597417	0	0	0	0	0	0	0	0	0.247485	0.196519	0.0400341	0.0790465	0.205963	0.184964	0.0378196	0.0268351	0.0517971	0.046624	0.028116	0.0240531	0.172387	0.164906	0.13531	0.202999	0.145983	0.156773	0.040827	0.0260774	0.0492101	0.0425463	0.0303501	0.0233394	0.250767	0.217501	0.010558	0.0293622	0.214846	0.209022	0.236192	0.176727	0.0851815	0.14942	0.193742	0.164466	0.0423314	0.0320459	0.0619605	0.0591395	0.0316174	0.0290955	0.128622	0.0977297	0.227957	0.215218	0.102839	0.0902106	0	0	0	0	0	0	0	0
ENST00000618327	ENSG00000179583	protein_coding	protein_coding	0	0.717054	0	0.152246	0	0	0	0	0	0	0	0	0	0	0	0	0.0853382	0.196519	0.0202421	0.0260305	0.0772827	0.184964	0.0201185	0.109904	0.101553	0.0942294	0.00912673	0.0375013	0.0630293	0.164906	0.00143356	0.00383002	0.0584617	0.156773	0.0149544	0.0709147	0.058406	0.0528422	0.00928092	0.0338358	0.0653079	0.183946	0.00200873	0.00392289	0.0859233	0.209022	0.0791373	0.176727	0.0463092	0.0507216	0.0706131	0.164466	0.00745129	0.0279809	0.0277183	0.0196095	0.00915549	0.0308949	0.0376156	0.0977297	0.0480955	0.0491511	0.0325863	0.0902106	0	0.20929	0	0.120096	0.17666	0	0.0288156	0
ENST00000618329	ENSG00000055163	protein_coding	protein_coding	5.67986	0	5.79508e-09	0	0.0694036	1.14802	0	1.85277	0	0	0	0	0	0	0	0	0.434995	2.62996	1.47075	1.6783	0.122572	0.353022	0.00725029	0.0341109	0.00427844	0.00687896	0.00886608	0.0466545	0.0701703	0.270737	0.0312554	0.0562741	0.0870252	0.305757	0.0122571	0.05149	0.00971292	0.0168715	0.0108201	0.0462416	0.269214	1.63773	0.507839	0.689087	0.13763	0.357297	0.241659	1.4082	0.449478	0.662822	0.120316	0.334636	0.0131539	0.0744963	0.0132804	0.0235134	0.0110096	0.0593313	0.148004	0.936648	0.594618	0.607498	0.0829395	0.36232	3.37065	0.0254683	0.268652	0.0708049	2.0256	1.56365	0.0850747	1.05608
ENST00000618330	ENSG00000275120	lncRNA	lncRNA	0.0116533	0.128761	0.120059	0.128096	0.186984	0.100079	0.0873379	0.084714	0	0	0	0.0200734	0	0	0	0	0.103032	0.266142	0.118355	0.121351	0.0882596	0.184964	0.0115558	0.0385394	0.0360634	0.0377032	0.013005	0.0439219	0.0721345	0.164906	0.00364971	0.00203893	0.0664004	0.156773	0.0535163	0.19739	0.180302	0.189702	0.067372	0.285657	0.0944312	0.23718	0.0993707	0.115971	0.0976024	0.209022	0.0937079	0.235133	0.0973531	0.11038	0.0808347	0.164466	0.0186389	0.066022	0.0421013	0.0496157	0.0226033	0.085229	0.0317132	0.0802964	0.0326097	0.0342333	0.0377137	0.0902106	0.448779	0.0448463	0	0.223035	0.340702	0.415477	0.0432234	0.0594469
ENST00000618332	ENSG00000277549	unprocessed_pseudogene	unprocessed_pseudogene	0	0	0	0	0	0	0	0	0	0	0	0	0	0	0	0	0.314665	0.196519	0.00161232	0.0208034	0.252045	0.184964	0.0617819	0.0268351	0.00711175	0.0224232	0.043404	0.0240531	0.213334	0.164906	0.000537705	0.00741119	0.174017	0.156773	0.0657246	0.0260774	0.00605132	0.0121895	0.0462905	0.0233394	0.309876	0.217501	0.000896815	0.0146693	0.256237	0.209022	0.304585	0.176727	0.00167518	0.0206964	0.240098	0.164466	0.0645676	0.0320459	0.00376647	0.0144203	0.0456972	0.0290955	0.178848	0.0977297	0.00397844	0.0293745	0.136548	0.0902106	0	0	0	0	0	0	0	0
ENST00000618334	ENSG00000141428	protein_coding	protein_coding	0.305923	0.153032	0.101245	0.2306	0.297766	0.338203	0	0.202897	1.06205	5.86814	2.3385	10.281	0.166663	6.95733	3.89497	5.44847	0.685445	0.64411	1.14018	1.26304	0.242001	0.399696	0.20526	0.189501	0.25478	0.241647	0.0463136	0.0760156	0.441574	0.471485	0.772241	0.934228	0.182907	6.54984	0.439936	0.362124	0.418275	0.410587	0.049113	0.0678332	0.807951	0.762751	1.40031	1.46902	0.245156	0.396209	2.13477	1.77251	2.3532	2.50269	0.326739	0.33156	0.210812	0.19942	0.276756	0.268259	0.0435319	0.0817025	0.594053	0.536824	0.792754	0.81477	0.37445	0.232283	0.897558	0.226723	0.604466	0.401703	1.19275	2.18126	0.259341	0.594469
ENST00000618335	ENSG00000153048	protein_coding	protein_coding	0	0	0	0	0	0	0	0	0	0	0	0	0	0	0	0	1.9293	4.8723	4.04396	5.15194	0.235217	0.361643	0.4884	1.51512	1.43505	1.51084	0.344403	1.66388	0.589744	1.56568	1.00135	1.87411	0.170063	0.291603	0.588329	1.62098	1.55457	1.62468	0.0470015	0.103872	1.18023	2.90397	1.50787	3.20887	0.291887	0.488956	1.01498	2.46462	2.13702	2.88087	0.219098	0.327352	0.339226	1.04175	0.942843	1.04224	0.0922254	0.177302	0.317823	0.841266	0.640762	0.963232	0.126725	0.216309	8.99565	2.99735	3.32977	3.24816	5.19213	4.86911	2.13948	1.6177
ENST00000618336	ENSG00000106952	protein_coding	protein_coding	0	0	0	0	2.40259	0	0	0.0626857	0	0	0.29723	0	1.97621	0	0	0	0.155951	0.196519	0.0383829	0.185986	0.136165	0.184964	0.0193011	0.029429	0.0102272	0.0193098	0.0146294	0.0240531	0.345518	0.425174	0.0333979	0.153286	0.315552	0.418962	0.0205265	0.0260774	0.00220182	0.000659008	0.0159541	0.0233394	3.59431	4.37019	4.27166	4.67809	3.29415	3.52019	0.146385	0.176727	0.000346638	0.000962142	0.126006	0.164466	0.0346233	0.0341135	0.00885395	0.0236515	0.0245781	0.0303275	0.0735777	0.0977297	0.00701084	0.0246034	0.0616933	0.0902106	0	0.0348805	0	0	5.56479	0	0	0
ENST00000618339	ENSG00000257398	lncRNA	lncRNA	0.328607	0.0281887	0.0596355	0.119712	0.0411746	0.257536	0.179743	0.101394	0	0	0	0	0	0	0	0	0.187045	0.196519	0.00944414	0.00850117	0.16073	0.184964	0.0242654	0.0268351	0.0234062	0.0169051	0.0186295	0.0240531	0.133231	0.164906	0.00412237	0.00480375	0.11666	0.156773	0.0264095	0.0260774	0.00945487	0.00349217	0.0202539	0.0233394	0.194053	0.217501	0.00750747	0.00768128	0.171609	0.209022	0.20221	0.19652	0.0192735	0.0200194	0.149557	0.164466	0.0282487	0.0320459	0.0176546	0.0157811	0.0218108	0.0290955	0.091016	0.0977297	0.00901476	0.00943329	0.0751792	0.0902106	0	0	0	0	0	0.207739	0	0
ENST00000618340	ENSG00000291075	lncRNA	lncRNA	0	0	0	0	0	0	0	0	4.98835	8.10877	1.89822	3.02948	4.08071	8.05894	3.21877	0.795931	0.826289	0.79789	1.6467	1.47184	15.3138	13.7919	0.723229	0.525292	0.626581	0.574494	7.96453	2.20403	0.19284	0.225489	0.457816	0.444133	0.211635	0.25252	0.289554	0.250836	0.30426	0.277967	0.0681777	0.0729261	0.514054	0.52376	0.923087	0.858896	0.31309	0.381113	0.420434	0.387648	0.87873	0.738131	0.263709	0.329372	0.29019	0.258706	0.370828	0.307277	1.44526	0.478211	0.554279	0.529425	1.03018	0.808565	2.37665	0.40085	0.82035	0.458928	0.151117	0.288208	0.587391	0.392395	0.257882	0.598816
ENST00000618346	ENSG00000230066	transcribed_unprocessed_pseudogene	transcribed_unprocessed_pseudogene	0	0	0	0	0	0	0	0	0	0	0	0	0	0	0	0	0.249966	0.196519	0.00203453	0.0208034	0.207745	0.184964	0.0384899	0.0268351	0.0081016	0.0224232	0.0285696	0.0240531	0.173949	0.164906	0.000658473	0.00741119	0.147103	0.156773	0.041534	0.0260774	0.00689962	0.0121895	0.0308292	0.0233394	0.253026	0.217501	0.00110091	0.0146693	0.216499	0.209022	0.238675	0.176727	0.00205249	0.0206964	0.195507	0.164466	0.0429997	0.0320459	0.00436758	0.0144203	0.032066	0.0290955	0.130293	0.0977297	0.00486073	0.0293745	0.104021	0.0902106	0	0	0	0	0	0	0	0
ENST00000618348	ENSG00000197978	protein_coding	protein_coding	9.82044	1.64593	2.55269	5.5637	10.259	11.8477	0.853034	4.11777	0.129003	0.0165393	0.105152	0.136826	0.279654	0.468547	0.0397592	0	1.76219	6.69293	7.19299	6.92019	2.98612	13.2513	0.403392	1.78913	1.81509	1.78736	0.430642	1.73824	0.588704	2.39081	2.81175	2.63117	0.852921	4.26726	0.745837	3.02607	3.05752	3.0293	1.02649	4.2854	2.4278	9.23184	9.9618	9.39018	3.5304	15.5048	2.28401	8.6724	9.30868	8.90819	3.64458	16.3672	0.221973	1.01403	1.05046	1.01599	0.188624	0.896558	0.375589	1.46385	1.75008	1.57648	0.108509	0.185133	8.07802	2.92995	3.32456	3.83848	12.2955	11.0101	1.71453	2.49677
ENST00000618350	ENSG00000277881	processed_pseudogene	processed_pseudogene	0	0	0	0	0	0	0	0	0	0	0	0	0	0	0	0	0.269669	0.196519	0.00155455	0.0208034	0.221687	0.184964	0.0442612	0.0268351	0.00673568	0.0224232	0.0324142	0.0240531	0.186225	0.164906	0.000460082	0.00741119	0.155768	0.156773	0.0475975	0.0260774	0.00579725	0.0121895	0.0348754	0.0233394	0.270768	0.217501	0.000748139	0.0146693	0.229288	0.209022	0.258506	0.176727	0.00149398	0.0206964	0.209389	0.164466	0.0486438	0.0320459	0.00347463	0.0144203	0.0357933	0.0290955	0.144002	0.0977297	0.00373729	0.0293745	0.113568	0.0902106	0	0	0	0	0	0	0	0
ENST00000618351	ENSG00000278540	protein_coding	protein_coding_CDS_not_defined	0	0.176347	0	0	4.77474e-06	0.0593984	0	0	10.4711	17.1372	3.79342	1.23401	16.394	4.93005	24.0773	2.57856	0.293548	0.436604	0.7548	0.775333	0.2653	0.758962	0.786114	1.0642	1.14409	1.05861	3.00214	4.25911	0.263398	0.791876	1.66455	1.24434	0.171514	1.76064	0.0532545	0.0427085	0.167824	0.0978426	0.0367992	0.070448	0.299361	0.413023	1.58044	1.01835	0.267782	1.02678	0.344293	0.618406	1.56704	1.17151	0.294114	0.943551	0.301715	0.230136	0.585914	0.396232	0.102403	3.2767	0.31026	0.262396	0.513771	0.363378	0.166293	0.479472	0.149593	0.0313924	0	0	0	0	0.0159091	0.356682
ENST00000618353	ENSG00000151422	protein_coding	protein_coding	0	0.137215	0.185096	0.556302	0	0.000514976	0.298343	5.75205	0	1.27596	0	0.387332	0	0	0.239207	1.85015	0.161065	0.196519	0.00428705	0.00421224	0.140264	0.184964	0.115425	0.453533	0.270591	0.325652	0.0608413	1.40354	0.132173	0.230499	0.0131876	0.00925273	0.114524	0.208416	0.0525627	0.127615	0.0553167	0.0555343	0.0337356	0.413902	0.16874	0.217501	0.00787627	0.00633116	0.151272	0.209022	0.229653	0.287217	0.0278418	0.0208937	0.129916	0.164466	0.0247194	0.043093	0.0202703	0.0178945	0.0227179	0.0488346	1.53884	2.00784	1.1595	1.29074	1.61791	2.22688	0	0.139522	0	0.0583323	0	0.498573	0.0216117	1.78341
ENST00000618354	ENSG00000276713	misc_RNA	misc_RNA	0.730129	0	0	0	0	1.26026	0	20.0777	0	0	0	0	0	0	0	0	0.295705	0.196519	0.00715374	0.0208034	0.23951	0.184964	0.0534522	0.0268351	0.0130781	0.0224232	0.038309	0.0240531	0.202073	0.164906	0.00197507	0.00741119	0.166588	0.156773	0.0571615	0.0260774	0.0113088	0.0121895	0.0410275	0.0233394	0.293643	0.217501	0.00349114	0.0146693	0.245262	0.209022	0.285024	0.176727	0.00576381	0.0206964	0.227332	0.164466	0.0572257	0.0320459	0.00823923	0.0144203	0.0412453	0.0290955	0.163478	0.0977297	0.0139531	0.0293745	0.126645	0.0902106	0	0	0	0	0	0	0	0
ENST00000618357	ENSG00000235535	lncRNA	lncRNA	0.651232	0	0	0	0	0	0	0	0	0	0	0	0	0	0	0	0.81	0.291926	0.0699908	0.218327	0.754067	0.274217	0.0417258	0.0268351	0.0177052	0.022776	0.0307387	0.0240531	0.18108	0.164906	0.0127219	0.0470857	0.152167	0.156773	0.0449391	0.0260774	0.0193074	0.0240107	0.0331152	0.0233394	0.263335	0.217501	0.00612281	0.0329382	0.223972	0.209022	0.456582	0.233613	0.0849003	0.218242	0.384445	0.218933	0.0461885	0.0320459	0.00918867	0.0183205	0.0341854	0.0290955	0.138127	0.0977297	0.0375006	0.0898412	0.10951	0.0902106	0	0	0	0	0	0	0	0
ENST00000618361	ENSG00000172785	protein_coding	nonsense_mediated_decay	0.181806	0.0619197	0.205794	0.226678	0	0.099242	0.130997	0	0	0	0	0	0	0	0	0	0.236224	0.198543	0.429072	0.736202	0.195862	0.187305	0.0338817	0.0283034	0.0750997	0.0736205	0.0256049	0.0247272	0.161825	0.164906	0.602258	0.775394	0.138307	0.156773	0.0366259	0.0262263	0.0832089	0.0825878	0.0274214	0.0236203	0.235485	0.217501	0.437345	0.731151	0.203523	0.209022	0.219627	0.176727	0.320228	0.507179	0.181811	0.164466	0.0383882	0.0320737	0.104584	0.108081	0.0289542	0.0291042	0.121896	0.0983164	0.165741	0.238715	0.0990105	0.0908019	0	0	0	0	0	0	0	0
ENST00000618363	ENSG00000162105	protein_coding	retained_intron	1.16265	12.7492	0.465896	0.0270661	0	0.781019	0.150365	0	0	0.0157497	0	0.00746472	0	0	0.394386	0	0.254254	0.196519	0.0263673	0.185128	0.210812	0.184964	2.16406	0.170839	0.1189	0.160031	3.25308	0.101823	0.176641	0.164906	0.00362713	0.056437	0.149024	0.156773	0.0656437	0.0304782	0.0199165	0.0333479	0.0490401	0.0273175	0.256918	0.217501	0.040641	0.292439	0.219334	0.209022	0.242975	0.176727	0.031169	0.172316	0.19855	0.164466	0.116272	0.0821631	0.0243689	0.0558666	0.090435	0.0809115	0.13321	0.0977297	0.000309668	0.00294864	0.106076	0.0902106	0	0.137202	0	0	0	0	0	0
ENST00000618366	ENSG00000274149	processed_pseudogene	processed_pseudogene	0	0	0	0	0	0	0	0	0	0	0	0	0	0	0	0	0.289232	0.196519	0.0016641	0.0208034	0.235144	0.184964	0.0509622	0.0268351	0.00722012	0.0224232	0.0367399	0.0240531	0.198174	0.164906	0.000556439	0.00741119	0.163965	0.156773	0.054582	0.0260774	0.00617786	0.0121895	0.0393964	0.0233394	0.288018	0.217501	0.000924087	0.0146693	0.241389	0.209022	0.278396	0.176727	0.00172769	0.0206964	0.222915	0.164466	0.0549503	0.0320459	0.00384736	0.0144203	0.0398255	0.0290955	0.158474	0.0977297	0.00406797	0.0293745	0.12334	0.0902106	0	0	0	0	0	0	0	0
ENST00000618367	ENSG00000260456	protein_coding	protein_coding	0.678442	1.49025	0.937133	3.74893	1.15578	1.24472	0.893097	0.807263	0	0.422312	0.0106896	0.251806	0.00618024	0.0150143	0.641423	0.0132687	0.877744	1.10475	0.947695	0.893875	0.215732	0.415835	4.30346	5.81398	5.75973	5.763	0.0626216	0.132528	1.62196	1.88446	1.87889	1.61672	0.150366	0.324108	4.73532	5.73941	5.68747	5.68799	0.029121	0.0582154	1.01712	1.06161	1.30918	1.08196	0.272086	0.376144	1.65634	2.46428	2.14585	2.07261	0.194389	0.324349	1.66072	2.26607	2.21253	2.20171	0.0302612	0.0738235	1.98401	2.18604	1.9843	1.93917	0.103012	0.185376	1.34634	5.4103	2.45055	5.35407	1.58994	2.49286	2.22168	2.25898
ENST00000618371	ENSG00000242419	protein_coding	protein_coding	0.721008	0	0	0	0.26463	0	0	0	0	0	0	0	0	0	0	0	0.234608	0.203848	0.00150461	0.00440009	0.194511	0.191813	0.0290371	0.0286217	0.00268239	0.00480276	0.0216889	0.025063	0.144974	0.164906	0.000147304	0.000530479	0.125701	0.156773	0.0328703	0.030115	0.00360434	0.00596217	0.0242139	0.025874	0.211079	0.217501	0.000222266	0.000706653	0.184934	0.209022	0.220377	0.184019	0.000206423	0.000464917	0.184044	0.171478	0.0342738	0.032399	0.00229965	0.00492785	0.0254483	0.0293195	0.0867508	0.0786739	0.00218586	0.00623286	0.0920715	0.0966753	0	0	0	0	0	0	0	0.00951151
ENST00000618372	ENSG00000186567	protein_coding	protein_coding	0	0.252614	0	0.627079	0	0	0	0.529361	0	0	0	0	0	0	0	0	0.190458	0.196519	0.000102507	0.00310888	0.163375	0.184964	0.0251815	0.0268802	0.0414244	0.0569116	0.0192348	0.0240802	0.135496	0.164906	0.00684133	0.0827777	0.11842	0.156773	0.037074	0.0320912	0.0490087	0.0691905	0.031277	0.0301365	0.209377	0.220341	0.031093	0.338741	0.183165	0.211472	0.179855	0.176727	0.0291087	0.210858	0.15211	0.164466	0.0289507	0.0320459	0.0164182	0.0410048	0.0223155	0.0290955	0.0930004	0.0977297	0.0328171	0.109743	0.0766878	0.0902106	0	0	0	0	0	0	0	0
ENST00000618375	ENSG00000198887	protein_coding	protein_coding_CDS_not_defined	0	2.2847	0	3.72255	0.800087	2.7287	0.726104	2.35804	0	3.72547	12.1798	9.24428	6.74837	9.04527	2.11076	1.18273	0.333301	0.304475	0.279283	0.913385	0.260523	0.255011	0.0729781	0.0615779	0.0753459	0.136371	0.0480185	0.0435638	0.30047	1.42582	0.326169	1.53775	0.212277	1.10134	0.0797571	0.0784085	0.162636	0.253678	0.0515026	0.0444793	0.362537	0.547051	0.253524	1.15146	0.281374	0.40689	0.311903	0.239173	0.351985	0.899556	0.242894	0.206692	0.0770887	0.0868741	0.108149	0.211767	0.0510675	0.0574615	0.178398	0.119735	0.144858	0.31361	0.135094	0.105386	0	0	0	0	0	0	0	0
ENST00000618377	ENSG00000277654	transcribed_processed_pseudogene	processed_transcript	0.116036	0.0786163	0	0	0	0	0	0	0	0	0	0	0	0	0	0	1.51842	0.243463	0.00132738	0.0263348	1.3666	0.227255	1.60892	0.0346331	0.00335233	0.0178131	1.49874	0.0306	1.7318	0.20326	0.000899373	0.0277303	1.58242	0.190897	0.039951	0.0260868	2.10285e-05	1.01387e-05	0.0297545	0.0233473	0.248489	0.218087	3.09257e-06	3.93016e-05	0.213177	0.209492	4.5219	0.218534	0.00319508	0.0802951	4.23541	0.200197	2.06625	0.0408001	0.00242015	0.0238622	1.89983	0.0364613	0.89986	0.122799	0.00164084	0.0240353	0.827973	0.112459	0	0	0	0	0	0	0	0
ENST00000618383	ENSG00000277493	unprocessed_pseudogene	unprocessed_pseudogene	12.5366	19.5314	8.56633	5.73857	10.3509	3.85579	6.64446	5.11793	0	0	0	0	0	0	0	0	0.323284	0.196519	0.00183294	0.0208034	0.257616	0.184964	0.249204	0.0555289	0.032317	0.0512587	0.0460212	0.0240531	0.218372	0.164906	0.000604887	0.00741119	0.17727	0.156773	0.36023	0.0728497	0.0398633	0.0612375	0.302382	0.0711064	0.317132	0.217501	0.00102542	0.0146693	0.261044	0.209022	0.313553	0.176727	0.00188357	0.0206964	0.245814	0.164466	0.0683095	0.0320459	0.00405824	0.0144203	0.0478887	0.0290955	0.18623	0.0977297	0.00427275	0.0293745	0.14117	0.0902106	0	0.0697609	0	0	0	0	0	0
ENST00000618385	ENSG00000258644	protein_coding	nonsense_mediated_decay	3.75961	4.33551	2.22709	1.31768	2.79669	1.96783	2.55311	1.88717	0	0	0	0	0	0	0	0	6.41174	7.81742	1.76569	3.56654	4.91565	8.82776	3.54538	6.20801	6.03753	6.06346	8.92558	19.2096	7.03345	6.98397	1.71821	2.58751	5.48518	7.86857	5.19046	4.72846	4.41622	4.49956	4.79128	5.23633	0.442884	0.731294	0.0096519	0.0169372	0.299754	0.802636	10.8923	11.1446	6.93826	8.15645	9.10878	13.3452	8.97017	8.72357	8.50789	8.53441	6.94249	9.87669	10.5097	12.4919	11.1838	11.47	10.2481	14.4598	0	0.00641918	0	0	0.26499	0	0	0
ENST00000618386	ENSG00000275040	lncRNA	lncRNA	0	0	0	0.276991	0	0	0	0	0	0	0	0	0	0	0	0	0.223487	0.196519	0.00865527	0.0208034	0.188413	0.184964	0.0318634	0.0268351	0.0155576	0.0224232	0.024021	0.0240531	0.157086	0.164906	0.00194639	0.00741119	0.134807	0.156773	0.0345195	0.0260774	0.0138149	0.0121895	0.0260097	0.0233394	0.228625	0.217501	0.00453917	0.0146693	0.198361	0.209022	0.212316	0.176727	0.00693361	0.0206964	0.176461	0.164466	0.0777988	0.0597599	0.0371149	0.0485964	0.0274836	0.0290955	0.113019	0.0977297	0.0112543	0.0293745	0.091603	0.0902106	0	0	0	0	0	0	0.0864469	0
ENST00000618387	ENSG00000174348	protein_coding	protein_coding	0	0	0	0	0	0.215113	0	0	0	0	0	0	0	0.164527	0.00698056	0	0.108622	0.196519	6.27442e-06	0.000114191	0.0971677	0.184964	0.0117706	0.0268351	0.000119341	0.00282104	0.00934174	0.0240531	0.0795508	0.164906	5.6881e-06	2.8136e-05	0.0727814	0.156773	0.0185725	0.0517448	0.0198489	0.0520945	0.022397	0.0564636	0.116052	0.217501	0.00022736	0.00865844	0.106992	0.209022	0.122303	0.229035	0.031809	0.272074	0.106224	0.212637	0.0133794	0.0395915	0.0122444	0.0350997	0.0148067	0.0417945	0.0489726	0.0977297	0.000361007	0.00603454	0.0419691	0.0902106	0	0	0	0.0343131	0	0	0.0432234	0
ENST00000618391	ENSG00000276471	lncRNA	lncRNA	0	0	0	0	0	0	0	0	0	0	0	0	0	0	0	0	0.279201	0.196519	0.00360504	0.0208034	0.228292	0.184964	0.0473858	0.0268351	0.0106479	0.0224232	0.0344498	0.0240531	0.192077	0.164906	0.0014152	0.00741119	0.159812	0.156773	0.0508619	0.0260774	0.00950043	0.0121895	0.0370072	0.0233394	0.279219	0.217501	0.00259425	0.0146693	0.235258	0.209022	0.26817	0.176727	0.00371503	0.0206964	0.216012	0.164466	0.0516175	0.0320459	0.006224	0.0144203	0.0377122	0.0290955	0.150937	0.0977297	0.00800654	0.0293745	0.11829	0.0902106	0	0	0	0	0	0	0	0
ENST00000618393	ENSG00000274378	unprocessed_pseudogene	unprocessed_pseudogene	0.153562	0.599434	5.87374	0.241087	1.69438	1.88817	0	0.592111	0	0	0	0	0	0	0	0	0.257652	0.196519	0.0177073	0.0208034	0.213229	0.184964	0.0406423	0.0268351	0.0241855	0.0224232	0.0300162	0.0240531	0.178766	0.164906	0.00619449	0.00741119	0.150532	0.156773	0.0438005	0.0260774	0.0198772	0.0121895	0.0323547	0.0233394	0.25999	0.217501	0.0116297	0.0146693	0.221559	0.209022	0.246388	0.176727	0.0172622	0.0206964	0.200952	0.164466	0.0451276	0.0320459	0.0178789	0.0144203	0.0334842	0.0290955	0.135546	0.0977297	0.0294765	0.0293745	0.107712	0.0902106	0	0	0	0	0	0	0	0
ENST00000618397	ENSG00000278467	lncRNA	lncRNA	12.2287	3.54112	8.34754	5.86419	5.17159	7.3218	5.95077	10.2093	0	0.248522	0.790019	0.128498	1.05053	0	0.149357	0.460296	2.56117	1.50125	1.5486	1.4988	3.56798	2.2136	0.680158	0.408852	0.413535	0.403363	0.920726	0.642314	0.560285	0.433598	0.394792	0.368964	0.350022	0.350972	0.826008	0.461027	0.461606	0.45954	0.619271	0.385121	0.795736	0.618488	0.625251	0.526391	0.69918	0.617364	0.607629	0.408491	0.354017	0.305808	0.463321	0.381099	0.723399	0.442839	0.444676	0.440106	0.816551	0.589087	0.701636	0.450334	0.440856	0.410855	0.95618	0.681915	0.897558	0.0697609	0.402978	0.411758	0	0.415477	0.172894	0.237788
ENST00000618403	ENSG00000278535	protein_coding	protein_coding	2.57654	4.28586	7.43743	3.86283	16.4907	8.60763	2.6878	5.28337	0	0	0	0	0	0	0	0	2.24576	3.29808	2.6956	2.85416	0.299513	2.3958	4.23149	7.94842	7.74751	7.84234	0.0474799	0.0995672	6.44237	10.7795	9.30529	9.68893	1.00079	2.62764	2.84217	4.98455	4.858	4.92418	0.0692006	1.27502	6.11861	10.4341	9.59845	10.4583	0.304006	2.8479	5.28451	7.97262	6.60113	7.23522	0.18817	0.36892	1.61175	3.01967	2.97841	3.01629	0.039297	0.0881849	7.65753	12.7165	12.0736	12.3505	0.148999	2.81403	4.11381	7.65626	11.4513	4.78098	12.852	9.97145	3.96935	14.3414
ENST00000618404	ENSG00000276409	protein_coding	protein_coding	0	0	0	0	0	0	0	0	0	0	0	0	0	0	0	0	0.199067	0.196519	0.000981347	0.000263785	0.169997	0.184964	0.0266109	0.0268351	0.00786249	0.00625185	0.020314	0.0240531	0.141181	0.164906	0.00028617	6.83284e-05	0.122804	0.156773	0.0289206	0.0260774	0.00693262	0.000341255	0.0220572	0.0233394	0.205581	0.217501	0.000574978	0.000145703	0.180663	0.209022	0.188274	0.176727	0.00126465	0.000289177	0.158519	0.164466	0.0307639	0.0320459	0.00343173	0.000649543	0.0236113	0.0290955	0.0980723	0.0977297	0.00356557	0.000627822	0.080519	0.0902106	0	0	0	0	0	0	0	0
ENST00000618406	ENSG00000277406	transcribed_unprocessed_pseudogene	transcribed_unprocessed_pseudogene	0	0	0	0	0	0	0	0	0	0	0	0	0	0	0	0	0.270071	0.223354	0.00418847	0.0217339	0.223044	0.208235	0.0627496	0.0439806	0.0126586	0.0363068	0.0481176	0.0323386	0.187939	0.179248	0.00107834	0.00750116	0.154912	0.168188	0.0475608	0.0273746	0.00873276	0.0115043	0.0338811	0.0240791	0.30884	0.248007	0.00245404	0.014989	0.257499	0.233315	0.268716	0.191117	0.00430823	0.0211316	0.21582	0.175465	0.050706	0.0349216	0.00578404	0.015291	0.0362384	0.030878	0.137095	0.09911	0.0081981	0.0295872	0.108512	0.0910729	0	0	0	0	0	0	0	0
ENST00000618407	ENSG00000275532	lncRNA	lncRNA	3.11458	0.573871	6.27869	1.74321	3.60682	2.19243	1.84759	2.50894	0	0	2.74907	0	0	1.0208	0	2.66953	0.60248	0.428748	0.323688	0.313241	0.515909	0.417191	1.66308	0.883846	0.875895	0.874497	1.63061	0.968703	6.72057	3.66382	3.66576	3.70497	6.82243	4.01612	0.15223	0.0827568	0.0846191	0.0749262	0.10757	0.0711064	0.864971	0.574828	0.467472	0.471596	0.212802	0.209022	2.02268	1.05577	0.995904	1.00856	2.20541	1.30156	1.44212	0.784348	0.772739	0.776446	0.980697	0.610044	4.84282	2.43563	2.37823	2.39683	6.08707	3.31647	0	0.523207	2.01489	0.0686263	1.05996	0.415477	0.691575	0.832257
ENST00000618411	ENSG00000087087	protein_coding	protein_coding	19.1319	12.3245	28.8169	5.10275	24.1442	17.4168	10.6536	8.10445	0.388922	0.695945	0.695373	0.360893	0.906782	0.0128988	0.993789	0.502337	0.79733	2.37542	2.95164	3.00979	6.03634	0.407778	0.383031	1.52007	1.54204	1.52915	0.0658757	0.0883437	0.444514	1.32538	1.89682	1.95364	2.71299	0.307834	0.305836	0.945639	0.950819	0.950714	0.0728688	0.123318	1.57069	4.42633	4.84937	5.14882	0.316448	0.418511	1.61644	4.19367	4.4177	4.50775	0.329695	0.368199	0.560687	2.22584	2.24768	2.23674	3.15686	0.106841	1.24313	3.60552	3.61038	3.65159	0.170453	0.225712	3.34257	2.00239	2.31712	1.17026	5.71635	6.28803	2.81792	4.7577
ENST00000618412	ENSG00000290871	lncRNA	retained_intron	74.1116	14.228	11.3448	8.30068	32.2072	30.7217	8.78088	6.02962	0.185738	0	0	0	0	0	0	0	19.1289	42.9731	38.3913	38.067	13.2245	0.362009	3.61521	8.92311	8.7455	8.75933	7.73371	0.0678428	1.79882	4.60674	3.65141	3.35307	0.196444	0.246313	1.71768	4.01669	3.93344	3.89629	2.52782	0.060212	5.491	12.7331	10.3189	9.91786	0.275592	0.3586	7.95194	16.9762	14.7782	14.4651	0.302327	0.32142	1.34992	3.06715	2.98327	2.92224	3.8456	0.0775849	3.55114	8.1712	7.56822	7.48315	0.212142	0.173784	49.6942	11.2072	5.37405	4.81601	16.4368	20.3527	3.32555	10.5949
ENST00000618415	ENSG00000143248	protein_coding	protein_coding	0.74835	0.000638467	0	0.939048	0	0.352907	0.282387	0.672324	0	0	0	0	0	0	0	0	0.172723	0.902427	0.62032	0.673905	0.2475	2.00364	0.120544	0.828614	0.800476	0.805761	0.180726	1.73868	0.210966	1.1128	0.588162	0.698502	0.164386	0.739753	0.354479	2.11357	2.08602	2.07897	0.52009	3.89583	0.286914	1.44776	1.08466	1.09704	0.352114	3.53818	0.210228	0.938837	0.394866	0.570641	0.302531	0.463661	0.107503	0.735492	0.670797	0.688095	0.205304	1.84438	0.0867611	0.501658	0.371634	0.37428	0.0305792	0.116068	0.897558	1.06967	2.21638	2.84799	1.85493	0.830955	0.691575	1.18894
ENST00000618416	ENSG00000184616	protein_coding	protein_coding	0.73936	0.488048	0.115776	0.363272	0.616722	0.754085	0.156628	0.648783	0	0	0	0	0	0	0	0	1.04009	2.83484	3.00386	2.91513	0.112724	0.204641	0.234855	0.760221	0.762533	0.754862	0.0176318	0.0532271	0.169351	0.45036	0.43204	0.410778	0.165156	0.44811	0.235593	0.677702	0.679098	0.675298	0.0193498	0.0334599	0.467038	1.22674	1.29295	1.25396	0.109939	0.209022	0.906297	2.37587	2.49494	2.43866	0.0931564	0.165542	0.181151	0.577134	0.580068	0.575191	0.0128648	0.0308183	0.319961	0.862392	0.890945	0.860215	0.187994	0.209243	6.47708	1.6451	0.631966	1.44928	3.25559	5.79087	1.39965	1.54589
ENST00000618422	ENSG00000160352	protein_coding	protein_coding	0.485585	0.0929102	0.692967	0	0.441201	0.127656	0	0.266879	0.889084	2.2462	0.00418503	0.679454	0.00463756	0.953381	0	0.0105662	0.241461	0.230363	0.336874	1.09334	0.199607	0.20672	0.20573	0.261778	0.249387	0.38665	0.0528602	0.0879868	0.176827	0.184837	0.265677	1.06347	0.144965	0.169049	0.0400411	0.0331786	0.0681652	0.128268	0.0293023	0.0285008	0.227591	0.217501	0.268326	1.11755	0.197578	0.209022	0.280676	0.246038	0.266013	1.0071	0.222819	0.207535	0.0373068	0.0323817	0.0231896	0.0744551	0.0282423	0.0293849	0.115272	0.104825	0.167322	0.406892	0.0929872	0.0955349	0	0	0	0	0	0	0	0
ENST00000618425	ENSG00000140987	protein_coding	protein_coding	2.51718	1.04905	0.182131	1.07337	0.000103224	6.70839	1.57762	7.01637	0	1.45401	0	1.57014	0	0	0	0	0.684394	1.74163	2.20914	1.82792	0.214892	5.32341	0.482986	1.43531	1.46397	1.42961	0.0421922	6.75075	0.404623	1.01185	1.52533	1.12874	0.240776	0.330603	0.759255	2.00895	2.01966	1.99403	0.109501	7.70987	0.587586	1.59376	1.90642	1.58688	0.230842	4.51027	0.784465	1.79543	2.21151	1.80594	1.1312	4.12305	0.249561	0.723083	0.759004	0.714933	0.297754	3.15084	0.722181	1.92614	2.03601	1.84329	0.968707	6.12182	2.61788	2.01553	1.65892	2.86923	2.47829	2.56211	1.08923	2.60604
ENST00000618427	ENSG00000148541	protein_coding	protein_coding	0.0064027	0	0	0	0.00234831	0.0194622	0	0	0	0	0	0	0	0	0	0	0.179565	0.562986	0.081365	0.468672	0.167755	0.810915	0.00710415	0.0201187	0.00167132	0.0107471	0.00905839	0.0292348	0.0780111	0.169582	0.00146311	0.0232383	0.0717377	0.161244	0.0087726	0.0210832	0.000417363	0.000806544	0.0112421	0.0287247	0.116146	0.28434	0.00202078	0.0827995	0.100648	0.209022	0.337997	1.09418	0.420356	1.15456	0.225429	5.20873	0.0137985	0.0461811	0.0070191	0.0241177	0.011513	0.0443314	0.164341	0.596409	0.269929	0.574508	0.126147	4.89581	0.745294	0.00872012	0	0.00857828	0.54323	1.53826	0.0684371	0.785549
ENST00000618431	ENSG00000273783	lncRNA	lncRNA	0.794041	0.908533	0.685462	0.475243	0.797638	0.662942	0.841541	0.635885	0.491466	1.44924	2.00301	0.456111	0	0.44626	0.530152	1.16703	0.87424	1.00677	0.925725	0.997516	0.194071	0.249582	1.38325	1.74196	1.72012	1.72872	1.3349	2.00202	0.699322	0.946338	1.1497	1.18565	0.177985	0.294676	0.359268	0.427428	0.421063	0.423664	0.286672	0.442595	0.388671	0.466796	0.633712	0.637114	0.348594	0.460232	0.432942	0.517897	0.765591	0.735538	0.216933	0.283764	0.330554	0.434533	0.453182	0.446446	0.102033	0.236833	0.837479	1.08333	1.11829	1.12444	1.17422	1.77266	1.79512	1.08129	1.00744	0.240192	0	0.415477	0.389011	0.356682
ENST00000618432	ENSG00000235522	lncRNA	lncRNA	0	0.0711332	0	0	0	0.183501	0	0	0	0	0	0	0	0	0	0	0.230594	0.196519	2.82074e-05	0.000217677	0.193667	0.184964	0.033535	0.0268351	0.0205256	0.0249951	0.0251819	0.0240531	0.198092	0.200723	0.098873	0.209683	0.184421	0.200367	0.0636881	0.0401455	0.0259366	0.0326461	0.0516955	0.0374398	0.235235	0.217501	0.0196873	0.0687317	0.203336	0.209022	0.219359	0.176727	0.00696373	0.0249552	0.181616	0.164466	0.0379974	0.0320459	0.0190724	0.0252462	0.0286708	0.0290955	0.150727	0.123211	0.0453755	0.0863619	0.137089	0.121444	0	0	0	0	0	0	0	0
ENST00000618435	ENSG00000276353	misc_RNA	misc_RNA	5.9968	2.73867	2.30504	4.27877	4.83888	4.18792	3.24796	4.39905	0	0	0	0	0	0	0	0	4.5317	1.38048	1.26466	1.4299	4.09458	1.41455	1.14268	0.306492	0.256422	0.299086	1.05012	0.316397	2.34453	0.885132	0.743699	0.914119	2.05295	0.899032	0.702179	0.184369	0.13943	0.175766	0.633069	0.18753	3.18374	1.13692	0.896579	1.1615	2.79165	1.16553	3.06945	0.964221	0.781676	0.953266	2.71585	0.970487	0.74061	0.220844	0.166623	0.210611	0.659431	0.225434	1.15424	0.397278	0.262985	0.361281	1.02286	0.397988	0	0	0	0	0	0	0	0
ENST00000618438	ENSG00000022267	protein_coding	protein_coding	0.520881	1.03864	1.31737	0	2.14637	5.59258	0	0.0139028	2.03988	0	3.53332	0	0	0	0	0	0.209784	0.396525	0.883161	0.221695	0.251229	0.559805	0.510305	1.12237	1.23136	1.10485	1.01693	5.0304	0.316854	0.665015	1.68561	0.545839	1.56314	0.446083	0.0888308	0.173811	0.274357	0.165219	0.100581	0.800651	0.629745	1.23343	3.31344	1.20365	0.391821	0.48354	3.31678	6.31681	8.36676	6.11788	0.297469	60.9326	0.0489117	0.110948	0.201962	0.0975616	0.061615	0.193596	0.0536126	0.0983374	0.124823	0.0113615	0.0693661	0.141651	0.36864	1.12263	0.741191	0.20599	1.46691	6.50735	0.121952	0.0339697
ENST00000618441	ENSG00000015479	protein_coding	protein_coding	16.2906	12.7533	19.536	15.7624	11.9758	29.9567	9.11588	10.6958	0	0	0	0	0	0	0	0	12.701	46.0083	47.8217	46.3008	14.9589	150.245	5.92579	27.4118	27.4005	27.373	2.02104	56.8495	10.3076	39.9229	41.5047	39.9038	10.0739	146.023	11.8758	46.7906	46.7731	46.7631	15.9152	146.887	17.7587	65.7782	68.361	66.1563	26.7565	233.99	17.1873	56.1755	58.1545	56.5169	16.7087	155.072	5.15837	23.1921	23.1662	23.1528	6.0793	86.7396	11.318	43.4055	43.8456	43.3907	15.6217	158.218	44.8703	25.6351	39.4778	38.7747	60.728	62.5623	19.7826	40.5558
ENST00000618444	ENSG00000168594	protein_coding	protein_coding	0	0	0	0	0	0.0765751	0	0.021478	0	0	0	0.0240438	0	0	0	0.00321973	0.110992	0.196519	8.44893e-05	0.000786855	0.0991654	0.184964	0.0120909	0.0268351	0.000681502	0.00469482	0.00958682	0.0240531	0.0812172	0.164906	1.68701e-05	0.000374494	0.0742047	0.156773	0.0157786	0.0325513	0.00934596	0.00754301	0.0127618	0.0297669	0.118477	0.217501	0.000489998	0.00399336	0.109087	0.209022	0.0757151	0.138567	0.0335076	0.0317507	0.091036	0.164466	0.0146421	0.0320459	0.000509972	0.00321756	0.0116987	0.0290955	0.0653135	0.135195	0.0289811	0.0260028	0.0569455	0.127108	0	0	0	0	0	0.0692462	0	0
ENST00000618449	ENSG00000214575	protein_coding	protein_coding	0	0	0	0.346071	0	0.0682961	0	0.108773	0	0	0	0.269485	0	0	0	0	0.0901455	0.153284	0.0463449	0.037685	0.108816	0.184964	0.0114147	0.024788	0.020755	0.0176173	0.0114021	0.0244462	0.0892854	0.164906	0.00463271	0.00723609	0.0810412	0.156773	0.0432108	0.197057	0.263307	0.2203	0.0355408	0.64954	0.148301	0.219482	0.0715771	0.0653879	0.133387	0.210581	0.114349	0.176727	0.000569976	0.000811283	0.100102	0.164466	0.0110463	0.0230252	0.0110973	0.00911023	0.0131084	0.0290955	0.0559763	0.0977297	0.0041283	0.00350342	0.0476667	0.0902106	0.0641113	0.025579	0	0.0960768	0	0	0.00960521	0
ENST00000618450	ENSG00000171316	protein_coding	retained_intron	4.71656	0.344298	0.920393	0.494768	1.81009	4.6702	2.38992	3.38581	0.113386	0.0328519	0	0.0159396	0	0	0.027811	0.000499763	1.4084	5.16034	6.62666	5.28985	1.07333	3.81634	0.0850792	0.369571	0.432267	0.37169	0.0211259	0.0808913	0.0721852	0.212979	1.15929	0.444129	0.0716515	0.164209	0.156202	0.684946	0.741631	0.6736	0.113795	0.619537	0.402915	1.48889	3.3377	1.80365	0.310296	1.16091	1.37278	5.01917	6.37257	5.15202	0.970955	3.53504	0.386677	1.69392	1.79385	1.69417	0.105034	0.503323	1.01998	4.1318	4.51695	4.04763	0.512731	2.49005	8.5268	0.837131	0.402978	1.02939	2.6499	8.30955	3.71722	7.37142
ENST00000618451	ENSG00000077157	protein_coding	retained_intron	0.25163	0.0799319	0.249421	0.157572	0.0779673	0.471189	0.190457	0.35321	1.44445	0.11402	0.55319	0.379256	0.465464	2.36142	0.362246	1.126	1.18666	2.54978	3.27878	2.22277	1.47591	0.652523	0.217779	0.560755	0.586121	0.538559	0.253858	0.692834	0.740086	1.79396	2.04376	1.36447	1.30874	2.27672	0.419956	0.998581	1.02007	0.972807	0.574037	1.58342	0.717272	1.61371	2.01789	1.1447	0.517099	1.44136	1.61717	3.42221	3.99914	3.05988	1.81207	1.38071	0.283824	0.732723	0.766764	0.699597	0.380325	1.16414	0.413595	0.952671	1.21204	0.849396	0.522971	0.405238	2.24389	0.592968	0.201489	0.789202	2.38491	3.32382	0.648352	0.832257
ENST00000618452	ENSG00000274357	misc_RNA	misc_RNA	2.22319	0.224751	0	0.245118	1.33663	0.652603	0	0	0	0	0	0	0	0	0	0	0.293328	0.196519	0.00168967	0.0208034	0.237911	0.184964	0.0525197	0.0268351	0.00722068	0.0224232	0.0377239	0.0240531	0.200644	0.164906	0.000550712	0.00741119	0.165629	0.156773	0.457459	0.127132	0.0859435	0.117173	0.40514	0.127654	0.291583	0.217501	0.000912378	0.0146693	0.243847	0.209022	0.282587	0.176727	0.00171629	0.0206964	0.225714	0.164466	0.056378	0.0320459	0.00382674	0.0144203	0.0407185	0.0290955	0.161627	0.0977297	0.00410679	0.0293745	0.125427	0.0902106	0	0	0	0	0	0	0	0
ENST00000618453	ENSG00000278197	unprocessed_pseudogene	unprocessed_pseudogene	0	0	0	0	0	0	0	0	0	0	0	0	0	0	0	0	0.2113	0.196519	0.00202129	0.0208034	0.179291	0.184964	0.0291533	0.0268351	0.00770204	0.0224232	0.0221196	0.0240531	0.14919	0.164906	0.000750257	0.00741119	0.128896	0.156773	0.0316349	0.0260774	0.00646496	0.0121895	0.0239851	0.0233394	0.217188	0.217501	0.00115359	0.0146693	0.189645	0.209022	0.200286	0.176727	0.0023984	0.0206964	0.167551	0.164466	0.0334531	0.0320459	0.00449687	0.0144203	0.0255129	0.0290955	0.105451	0.0977297	0.0052032	0.0293745	0.0860299	0.0902106	0	0	0	0	0	0	0	0
ENST00000618455	ENSG00000273756	protein_coding	protein_coding	0.205655	0.16656	0.400143	0.271981	0.199174	0.35543	0.147372	0.542148	0	0	0	0	0	0	0	0	0.143713	0.351345	0.0228367	0.0447449	0.130754	0.33863	0.0278573	0.0915463	0.0276312	0.0723303	0.0246728	0.0860459	0.0887086	0.224746	0.449409	0.0151234	0.0818336	0.215423	0.0158517	0.0515247	0.04111	0.0468742	0.0166615	0.049505	0.167312	0.370735	0.0105762	0.0272688	0.150826	0.356093	0.100882	0.207837	0.0129659	0.0385489	0.0897067	0.195884	0.0271699	0.0891778	0.0153977	0.0337261	0.0234169	0.0859801	0.0942602	0.268441	0.0298239	0.0653782	0.081837	0.255021	0	0	0	0.0686263	0	0	0	0
ENST00000618457	ENSG00000113494	protein_coding	protein_coding	0	9.05246e-05	0	0.0363139	0	0.263216	0	0	0	0	0	0	0	0	0	0	0.0477187	0.196519	2.03626e-06	1.83488e-06	0.0441605	0.184964	0.004134	0.0396859	0.00354357	0.0269399	0.00707374	0.0666621	0.0451424	0.249103	0.000456656	0.000862434	0.0429532	0.239479	0.0242407	0.120615	0.00058415	0.372427	0.0211977	0.0935668	0.0522579	0.217501	9.15294e-06	1.17758e-06	0.0499487	0.209022	0.0337391	0.199176	0.00192319	0.000702765	0.0507783	0.257248	0.00776417	0.0560633	6.63766e-05	0.00177294	0.00656828	0.0531682	0.0202191	0.0977297	6.00675e-05	6.54123e-06	0.017849	0.0902106	0	0.0348805	0	0	0	0.207739	0	0
ENST00000618460	ENSG00000273565	lncRNA	lncRNA	1.73247	2.31395	2.69444	5.23435	2.06286	1.60878	1.05991	2.69458	0	0	0	0	0	0	0	0.219975	0.249618	0.295212	0.200688	0.187726	0.15052	0.184964	0.260371	0.348863	0.34837	0.342156	0.207808	0.316397	0.301342	0.407463	0.348228	0.336023	0.109814	0.156773	0.139205	0.170913	0.168627	0.164283	0.0183884	0.0233394	0.589059	0.737126	0.659189	0.646222	0.16152	0.209022	0.163827	0.176727	0.0391527	0.0206964	0.139733	0.164466	0.0427839	0.056789	0.0575071	0.045965	0.019926	0.0290955	0.277274	0.346937	0.32292	0.313282	0.164609	0.22729	0.448779	0.348805	0.805955	0.343131	1.58994	0	0.0864469	0.475576
ENST00000618462	ENSG00000178104	protein_coding	protein_coding	3.72163	0.0626661	0.012477	0.0601586	1.11759	2.02025	0.0102093	2.03731	0	0	0	0	0	0	0	1.13121	0.234498	1.80001	2.94723	1.67017	0.152889	6.23639	0.0454498	0.45987	0.52012	0.446452	0.0111715	0.0748544	0.0421271	0.238984	0.688628	0.258594	0.0529747	0.232506	0.0295601	0.252161	0.309058	0.242773	0.0100161	0.0549612	1.1129	8.64985	9.85933	7.95916	0.0936709	0.347313	0.229353	1.65536	2.28521	1.51608	0.0627154	0.214764	0.0199352	0.183983	0.259701	0.173954	0.00918501	0.0499058	0.432418	3.72994	4.15454	3.64307	0.114908	0.226182	2.86122	0.965446	0.435077	0.536197	21.783	3.97449	0.404201	7.06245
ENST00000618466	ENSG00000275319	misc_RNA	misc_RNA	0	0	0.663337	0	0.771322	0.2261	0.360868	0.449503	0	0	0	0	0	0	0	0	0.798683	0.443448	0.00450937	0.626151	0.666807	0.433493	0.0487531	0.0268351	0.00746155	0.0224232	0.0353304	0.0240531	0.19448	0.164906	0.000540388	0.00741119	0.161456	0.156773	0.115297	0.0489174	0.0106434	0.0341025	0.0925372	0.0465018	0.580314	0.661197	0.00287198	1.13307	1.86521	0.669574	0.795744	0.408913	0.00398514	0.569114	0.662432	0.396859	0.459316	0.130038	0.157251	0.174996	0.465962	0.133346	0.297995	0.162879	0.00733743	0.0731432	0.243105	0.15541	0	0	0	0	0	0	0	0
ENST00000618467	ENSG00000005801	protein_coding	protein_coding	0	0	0.0112398	0	0.823873	1.03447	0.032755	0	2.07501	0.148876	0	0.074968	0	0	0	0	0.26677	0.207734	0.170046	0.315161	0.224763	0.234076	0.0495452	0.0415216	0.0626132	0.0628933	0.0374496	0.0416661	0.205009	0.237751	0.191933	0.382475	0.179644	0.210468	0.0586751	0.0616231	0.107878	0.115453	0.040349	0.0444474	0.292254	0.272038	0.313023	0.584204	0.259504	0.244606	0.268328	0.279538	0.378042	0.572179	0.216185	0.246888	0.048056	0.0433749	0.0666198	0.0747406	0.0354575	0.0362285	0.196482	0.173491	0.235489	0.25129	0.181835	0.231431	0.0747965	0.0174402	0	0	0	0	0	0.0528417
ENST00000618468	ENSG00000171631	protein_coding	protein_coding	0	0.134959	0	0.0435752	0	0	0	0	0	0	0	0	0	0	0	0	0.137005	0.232486	0.00266637	0.0239556	0.119972	0.212883	0.0434081	0.100361	0.100042	0.1055	0.023647	0.0370411	0.0947234	0.17989	0.00271776	0.0249535	0.0854315	0.169141	0.0137562	0.0267911	0.0160686	0.0201622	0.0145357	0.0284205	0.137223	0.234707	0.00101254	0.00840109	0.124282	0.221443	0.0859462	0.142498	0.0138269	0.0484283	0.108648	0.180844	0.0159531	0.031386	0.024245	0.030385	0.0209131	0.0364289	0.174564	0.350372	0.440893	0.453465	0.0852498	0.120419	0	0.155825	0	0.0196578	0	0.029677	0.0185243	0.558026
ENST00000618469	ENSG00000012048	protein_coding	protein_coding	7.55461	5.18898	5.5512	1.42918	4.12294	6.61901	2.59867	2.27037	1.45897	2.58798	2.37846	1.62755	1.89766	4.63676	1.75173	0.831437	4.62248	31.6015	31.669	30.1654	7.77541	63.2571	1.5088	13.0093	13.0097	12.91	4.02125	35.5741	3.80726	28.9122	29.0779	27.5077	6.03695	56.8651	1.28648	9.37986	9.36096	9.31093	3.35144	21.8948	3.15289	20.4901	20.5895	19.1869	4.28636	26.2312	5.66534	38.1398	38.5465	36.8712	10.4031	83.199	1.36153	11.2069	11.1824	11.0762	3.56982	30.1326	2.43744	18.1196	18.0747	17.6352	4.88826	40.8213	35.1338	15.5715	43.1633	11.6565	33.7429	42.0544	12.7327	20.2725
ENST00000618474	ENSG00000183878	protein_coding	protein_coding	0	0	0	0	0.21554	0	0	0	0	0	0	0	0	0	0	0	0.0962166	0.196519	0.000605082	0.0040375	0.0866304	0.184964	0.010141	0.0268351	9.84951e-05	0.00146057	0.00808895	0.0240531	0.0707808	0.164906	1.21824e-05	5.768e-05	0.0652274	0.156773	0.0111437	0.0260774	0.00765545	0.0128091	0.00887009	0.0233394	0.0881775	0.202782	0.0602098	0.212668	0.116101	0.248752	0.0872279	0.193588	0.125052	0.246042	0.104099	0.195001	0.00751279	0.0206879	0.00385584	0.00886146	0.00994748	0.0290955	0.042864	0.0977297	0.000388602	0.00257668	0.0369447	0.0902106	0	0	0	0	0.155912	0.204276	0.00576312	0
ENST00000618477	ENSG00000166716	protein_coding	protein_coding_CDS_not_defined	0	0	0	0	0	0	0	0	0	0	0	0	0	0	0	0	0.304621	0.196519	0.039867	0.512574	0.245451	0.184964	0.0571559	0.0268351	0.0207351	0.0854817	0.0406039	0.0240531	0.207399	0.164906	0.0157912	0.387885	0.170128	0.156773	0.0609817	0.0260774	0.0263115	0.0969229	0.0434046	0.0233394	0.301322	0.217501	0.0512521	0.868374	0.250492	0.209022	0.294194	0.176727	0.0289086	0.43056	0.233368	0.164466	0.0605417	0.0320459	0.0214102	0.108315	0.0432807	0.0290955	0.170566	0.0977297	0.0527383	0.343626	0.131259	0.0902106	0	0	0	0	0	0	0	0
ENST00000618478	ENSG00000250910	lncRNA	lncRNA	0	0	0	0	0	0	0	0	0	0	0	0	0	0	0	0	0.244123	0.196519	3.23594e-08	7.2065e-08	0.203537	0.184964	0.0369287	0.0268351	0.000187453	0.000405846	0.0275108	0.0240531	0.170263	0.164906	2.23353e-08	3.44508e-08	0.144454	0.156773	0.0398864	0.0260774	5.67205e-05	4.7394e-05	0.0297105	0.0233394	0.247695	0.217501	1.2735e-06	2.7872e-06	0.21259	0.209022	0.232831	0.176727	1.1804e-06	2.73319e-06	0.191342	0.164466	0.0414392	0.0320459	6.07464e-06	6.22128e-06	0.031016	0.0290955	0.126376	0.0977297	2.15364e-05	5.25066e-05	0.101242	0.0902106	0	0	0	0	0	0	0	0
ENST00000618479	ENSG00000277447	processed_pseudogene	processed_pseudogene	0	0	0	0.182199	0	0	0	0	0	0	0	0	0	0	0	0	0.276952	0.196519	0.000536992	0.0208034	0.226743	0.184964	2.67521	0.868416	0.799936	0.860519	2.48673	0.907864	1.15305	0.60727	0.360245	0.576462	0.990983	0.606686	3.90879	1.14331	1.07457	1.14314	3.6174	1.19329	0.761739	0.466796	0.075073	0.328757	0.640836	0.460232	0.272154	0.184603	0.000525387	0.0209239	0.218824	0.171239	1.96724	0.659987	0.591127	0.656969	1.79717	0.68881	0.469932	0.233262	0.0728281	0.182164	0.399242	0.22729	0	0	0	0	0	0	0	0
ENST00000618481	ENSG00000099968	protein_coding	protein_coding	0	0	0	0	0	0	0	0.162547	0	0	0	0	0	0	0	0	0.163735	0.510587	0.333482	0.700286	0.118959	0.206721	0.743256	2.51114	2.48889	2.52355	0.0656362	0.0358273	0.276455	0.846615	0.609608	1.15808	0.267527	0.220299	0.296527	0.960538	0.940852	0.977754	0.0609843	0.0296234	0.252095	0.583334	0.403563	1.14554	0.225527	0.266326	0.316717	0.750503	0.665384	1.08525	0.187239	0.196913	0.256254	0.775248	0.750043	0.805313	0.779034	0.0385525	0.279314	0.80828	0.761419	0.943145	0.143341	0.146763	1.13283	5.26299	1.99989	2.03231	1.17988	1.69758	1.62852	1.68823
ENST00000618486	ENSG00000090006	protein_coding	protein_coding	0.241878	0	0	0.385971	0.96032	0.463039	0	8.51202	0	0	0	0	0	0	0	0	0.233471	0.196519	0.0139077	0.124737	0.195781	0.184964	0.0342326	0.0268351	0.00918999	0.0294516	0.0256637	0.0240531	0.163492	0.164906	0.000112314	0.00234891	0.139531	0.156773	0.0370338	0.0260774	0.0169285	0.0420588	0.0277542	0.0233394	0.237899	0.217501	0.00873675	0.169707	0.205328	0.209022	0.222217	0.176727	0.0111132	0.124438	0.183694	0.164466	0.0387104	0.0320459	0.004333	0.029556	0.02916	0.0290955	0.119391	0.0977297	0.0429697	0.158463	0.0962335	0.0902106	0	0	0	0	0	0	0	0
ENST00000618487	ENSG00000197619	protein_coding	protein_coding	2.25144	0.385681	0.69122	0.180069	0	0	0	0.455962	0	0	0.203087	0.0330324	0	0	0	0	0.197796	0.481785	0.579383	0.615772	0.173563	0.458654	0.0111882	0.0212171	0.0628736	0.0507357	0.0131317	0.0272818	0.0731659	0.131562	0.235523	0.278838	0.0875107	0.160362	0.0151836	0.0273945	0.0593559	0.0488834	0.0136024	0.0251319	0.189423	0.384379	0.314735	0.619352	0.162517	0.306444	0.12352	0.17942	0.454076	0.413425	0.107936	0.166939	0.0204823	0.0371396	0.0755081	0.0666989	0.0164154	0.0332942	0.0615289	0.099633	0.174506	0.15961	0.0528026	0.0922869	0	0.00996585	0.0575682	0.0294113	0	0	0	0
ENST00000618488	ENSG00000233237	lncRNA	lncRNA	1.13241	0.206014	2.09582	0.38515	0.90368	2.92836	0.234941	0.930146	0	0	0	0	0	0	0	0	0.22324	0.196519	0.000254428	0.00972966	0.188229	0.184964	0.0656903	0.0492128	0.0225686	0.0400495	0.0239813	0.0240531	0.171148	0.166741	0.0332704	0.203758	0.146675	0.158537	0.034459	0.0260774	0.00410009	0.0151392	0.0259675	0.0233394	0.228395	0.217501	0.00173499	0.0403531	0.198186	0.209022	0.212071	0.176727	0.000381	0.011156	0.176281	0.164466	0.135124	0.101133	0.0493086	0.0878798	0.0274428	0.0290955	0.112863	0.0977297	0.00147393	0.0167405	0.091489	0.0902106	0	0.0697609	0	0	0	0	0.172894	0
ENST00000618490	ENSG00000117602	protein_coding	protein_coding	2.25907	1.53309	2.35419	0.670451	4.80949	0.878452	1.01671	0.00492709	0	0	0	0	0	0	0	0	0.281053	0.518707	0.708685	1.09813	0.235049	0.329861	0.333898	0.70772	0.768579	0.718532	0.224214	0.0817577	0.289792	1.01506	0.732331	0.962404	0.344986	0.57221	0.164299	0.284759	0.318164	0.303518	0.0419191	0.0899266	0.349964	0.650532	0.965604	1.4742	0.335643	0.502212	0.21523	0.325166	0.384767	0.579936	0.179067	0.233953	0.253499	0.576134	0.631852	0.590577	0.0424076	0.0829814	0.509125	0.845735	0.940557	0.950949	0.120718	0.116926	0.65073	0.539484	0.449992	0.322544	0.609477	0.37393	0.512198	1.63677
ENST00000618494	ENSG00000277087	lncRNA	lncRNA	0.106279	0	0.378987	0.309393	0	0	0.263481	0	0	0.137988	0	0	0	0	0	0	0.241338	0.196519	0.0071414	0.0208034	0.20152	0.184964	0.210434	0.129116	0.0995445	0.12249	0.187165	0.129988	0.343187	0.269839	0.103448	0.171508	0.143178	0.156773	0.0391223	0.0260774	0.0146472	0.0121895	0.0291888	0.0233394	0.245144	0.217501	0.00376015	0.0146693	0.210708	0.209022	0.23005	0.176727	0.00593106	0.0206964	0.189349	0.164466	0.0407116	0.0320459	0.00689755	0.0144203	0.0305236	0.0290955	0.12453	0.0977297	0.00963049	0.0293745	0.0999255	0.0902106	0	0	0.402978	0	0	0	0	0
ENST00000618496	ENSG00000278852	misc_RNA	misc_RNA	0	0	0	0.574067	0	0	0	0	0	0	0	0	0	0	0	0	0.332624	0.196519	0.010456	0.0208034	0.263562	0.184964	0.0716499	0.0268351	0.0200532	0.0224232	0.0491262	0.0240531	0.223773	0.164906	0.00380214	0.00741119	0.180707	0.156773	0.0757287	0.0260774	0.0163447	0.0121895	0.0521351	0.0233394	0.324905	0.217501	0.00713789	0.0146693	0.266125	0.209022	0.323327	0.176727	0.00880463	0.0206964	0.251945	0.164466	0.0727214	0.0320459	0.0148306	0.0144203	0.0504038	0.0290955	0.194548	0.0977297	0.0232281	0.0293745	0.146271	0.0902106	0	0	0	0	0	0	0	0
ENST00000618497	ENSG00000278068	processed_pseudogene	processed_pseudogene	0.122017	0	0.137116	0	0.282041	0.0790796	0	0.972992	0	0	0	0	0	0	0	0	0.196203	0.196519	0.0170572	0.0208034	0.167801	0.184964	0.0260389	0.0268351	0.0114153	0.0224232	0.0199049	0.0240531	0.139294	0.164906	0.00371235	0.00741119	0.121354	0.156773	0.0283089	0.0260774	0.0125148	0.0121895	0.0216196	0.0233394	0.202845	0.217501	0.00983483	0.0146693	0.178526	0.209022	0.185469	0.176727	0.0137766	0.0206964	0.156391	0.164466	0.0301537	0.0320459	0.00840939	0.0144203	0.0231764	0.0290955	0.155421	0.156166	0.0994686	0.114807	0.07924	0.0902106	0	0	0	0	0	0	0	0.237788
ENST00000618500	ENSG00000145335	protein_coding	protein_coding	0	0.00815186	0	0	0	0	0	0	0	0	0	0	0	0	0	0	0.23263	0.427408	0.202152	0.768198	0.232718	0.328334	0.00940768	0.0202693	0.00785848	0.0218732	0.0127056	0.0261447	0.149433	0.315419	0.17792	0.649667	0.117223	0.186299	0.013686	0.0285701	0.0098569	0.0293823	0.0137155	0.0262021	0.189002	0.343811	0.0543268	0.49583	0.15833	0.248383	0.478531	0.992767	0.56656	1.3893	0.312264	0.284316	0.0150767	0.0339835	0.00810975	0.0313072	0.0168704	0.0350358	0.107613	0.231794	0.126938	0.334665	0.0718797	0.125983	0.669963	0.00996585	0.597445	0.0320256	0.573744	1.8695	0.0375632	0.409146
ENST00000618504	ENSG00000178104	protein_coding	protein_coding	0	1.02481	0	0.0125853	7.55183	9.46477	0.186271	0.360838	0.951061	0	0	0	0.0042466	0.951628	0.144146	1.17315	0.267707	0.233408	1.16908	0.787572	0.228682	0.216787	0.0343009	0.0268351	0.0905548	0.0540007	0.0257108	0.0240531	0.174403	0.173256	0.529056	0.418016	0.148708	0.166842	0.0371062	0.0260774	0.0775282	0.044613	0.0278042	0.0233394	0.247641	0.220988	1.70274	1.00954	0.215524	0.214934	0.289089	0.311902	1.11424	0.710922	0.251993	0.32706	0.0568496	0.0441133	0.116369	0.0765685	0.0425745	0.039374	0.139189	0.131377	0.922855	0.573129	0.113694	0.124094	0	0	0	0	0	0	0	0
ENST00000618506	ENSG00000277258	protein_coding	protein_coding	10.7346	3.7995	3.56472	5.79537	3.03252	4.36773	5.84937	1.75677	10.9999	5.89663	10.1683	4.06192	6.99043	7.60037	6.55458	7.4227	0.35847	0.250056	1.11027	0.110508	21.1436	0.211727	12.3571	0.0385602	0.214687	0.0434139	14.6857	0.0289173	9.54744	0.203916	1.45982	0.0745287	16.9224	0.177031	0.0778969	0.0282273	0.116826	0.0324178	15.783	0.0280543	5.2233	0.27091	1.48191	0.0433818	11.5927	0.238608	2.48203	0.228545	1.30848	0.102796	11.9229	0.187543	0.416887	0.0736474	0.193788	0.0617774	12.266	0.0345561	6.78105	0.129918	0.587441	0.0658785	9.48895	0.105615	0.224389	0	0	0.0171566	0	0	0.100855	0
ENST00000618509	ENSG00000130703	protein_coding	protein_coding	0	0.122571	0	0	0.246241	0.0151532	0.098293	0.164091	0	0.122217	1.5556	0.252389	0	0	0.218807	1.35954	0.245994	0.270317	0.129858	0.274255	0.208761	0.275449	0.0372664	0.0721761	0.0952058	0.124285	0.0281167	0.0351633	0.173446	0.283957	0.176089	0.462391	0.144408	0.20573	0.0393447	0.0465947	0.0443491	0.066953	0.0292078	0.0416535	0.434203	0.344315	0.168088	0.428141	0.203994	0.209022	0.220301	0.176727	0.0998858	0.208631	0.182301	0.164466	0.0392069	0.0380976	0.0562883	0.0802262	0.0294119	0.032048	0.122738	0.105519	0.242361	0.288442	0.10026	0.101626	0	0	0	0	0.52998	0	0	0
ENST00000618511	ENSG00000278023	protein_coding	nonsense_mediated_decay	0.304203	0	0.265806	0	0	0	0	0	0	0.128383	0	0	0	0	0.0188346	0	0.26355	0.226537	0.171452	0.386765	0.226133	0.218292	0.0414991	0.0441207	0.0537324	0.0675841	0.0307875	0.0420818	0.209428	0.200123	0.0510856	0.195707	0.175365	0.193331	0.0387538	0.0260774	0.020356	0.0262772	0.0289367	0.0233394	0.281254	0.314584	0.167618	0.485859	0.22843	0.301403	0.235217	0.194021	0.16332	0.365351	0.193585	0.184319	0.0438274	0.0340069	0.0367146	0.0504387	0.0329975	0.0312418	0.123633	0.0977297	0.0220272	0.0612778	0.099284	0.0902106	0	0	0	0	0	0	0	0
ENST00000618513	ENSG00000123836	protein_coding	protein_coding	0	0	0	0	0	0	0	0	0	0	0	0	0	0	0	0	0.234875	0.196519	0.00492885	0.154357	0.19681	0.184964	0.0345777	0.0268351	0.00577097	0.0340597	0.0259014	0.0240531	0.164389	0.164906	0.00390484	0.152986	0.140187	0.156773	0.0373994	0.0260774	0.00690599	0.0336721	0.0280063	0.0233394	0.239196	0.217501	0.000922398	0.0654495	0.206296	0.209022	0.223614	0.176727	0.00224678	0.103974	0.184706	0.164466	0.0390621	0.0320459	0.00603952	0.0428758	0.0294006	0.0290955	0.120301	0.0977297	0.00622376	0.0982626	0.0968898	0.0902106	0	0	0	0	0	0	0	0
ENST00000618515	ENSG00000131437	protein_coding	protein_coding	0.565599	0.184411	1.12151	0.486521	0.347133	1.66837	0.18178	0.878502	0	0	0	0	0	0	0	0	0.951638	3.06742	3.79479	3.75393	0.212689	0.388922	0.332159	1.2306	1.21873	1.24999	0.0304025	0.0813185	0.577757	2.06784	2.43714	2.62424	0.145644	0.305222	0.343903	1.18845	1.17345	1.2277	0.0369643	0.0932992	0.374161	1.04129	1.87449	1.90488	0.228466	0.394684	1.22199	3.75953	4.31287	4.42766	0.21785	0.375604	0.281546	1.01336	1.01486	1.06836	0.0388776	0.0941471	0.805889	2.79086	2.91029	3.01018	0.103115	0.213767	3.81462	1.40568	2.41787	0.91863	1.32495	3.94703	0.939389	3.34884
ENST00000618516	ENSG00000198765	protein_coding	protein_coding	0	0	0	0	0	0	0	0	0	0	0	0	0	0	0	0	0.107821	0.196519	1.24324e-05	2.66119e-05	0.0964911	0.184964	0.0116629	0.0268351	6.32706e-05	0.0020613	0.00925928	0.0240531	0.0789866	0.164906	0.000344253	0.000949724	0.0722986	0.156773	0.012801	0.0260774	4.11312e-05	5.00665e-06	0.0101427	0.0233394	0.11523	0.217501	0.000568979	0.00179089	0.106281	0.209022	0.100379	0.176727	1.08603e-05	2.46278e-05	0.0885301	0.164466	0.0141459	0.0320459	2.35152e-05	1.46439e-05	0.0113177	0.0290955	0.048574	0.0977297	2.64939e-05	2.51595e-05	0.0416428	0.0902106	0	0	0	0	0	0	0	0
ENST00000618517	ENSG00000274044	lncRNA	lncRNA	0	0.0100737	0	0	0	0	0	0	0	0	0	0	0	0	0	0	0.141517	0.196519	0.0694011	0.107805	0.124475	0.184964	0.0165039	0.0268351	0.0286721	0.025878	0.0129242	0.0240531	0.102442	0.164906	0.01347	0.0380904	0.0919941	0.156773	0.0180521	0.0260774	0.0608701	0.0421727	0.0141137	0.0233394	0.149346	0.217501	0.0506076	0.0920626	0.135273	0.209022	0.132509	0.176727	0.185401	0.216863	0.114895	0.164466	0.0196845	0.0320459	0.037353	0.0309544	0.0155204	0.0290955	0.0682762	0.099912	0.0427874	0.0614183	0.0568827	0.0913807	0	0	0	0	0	0	0	0
ENST00000618518	ENSG00000185340	protein_coding	protein_coding	0.0364201	4.48116	0.0543885	0.16176	0.122703	0.401969	0.48342	1.00837	0	0	0	0	0	0	0	0	0.157453	0.454434	0.838948	0.351987	0.146702	0.407657	0.948323	4.59451	4.60993	4.55853	0.0581466	0.517941	0.0652172	0.174925	0.0840972	0.0384099	0.0776466	0.185149	0.117381	0.508463	0.539529	0.487122	0.0198246	0.064012	0.149983	0.414661	0.472605	0.20601	0.113501	0.245929	0.298237	0.975183	1.18901	0.744706	0.13404	0.357256	0.221245	1.05031	1.07265	1.01189	0.0206089	0.0831703	0.271266	1.07183	1.2555	1.00024	0.0614801	0.187063	0.605852	5.94181	0.18134	0.603911	0.874467	1.64114	1.42637	1.67643
ENST00000618521	ENSG00000178188	protein_coding	protein_coding	0.343038	0.427629	0.500348	0.409746	0.436263	1.34732	0.27322	0.0884149	5.1089	2.71563	2.00275	2.05058	5.9812	5.1417	0.990969	7.45059	0.796737	1.86963	2.89185	2.54697	0.27824	0.377926	0.512025	1.63868	1.69387	1.66518	0.250377	0.593597	0.514695	1.52272	2.00266	1.88991	0.16682	0.275296	0.490369	1.37468	1.41435	1.39803	0.0487986	0.0752689	0.971874	2.15957	3.78343	3.26786	0.38317	0.428322	0.96389	2.36624	3.22493	2.84983	0.90014	8.50803	0.277493	0.873842	0.942903	0.907572	0.0443422	0.0788916	0.772255	2.05422	2.4198	2.29498	0.16174	0.20561	2.54464	2.26093	2.42195	2.01132	3.32929	3.38066	1.29253	3.08262
ENST00000618522	ENSG00000150764	protein_coding	retained_intron	1.53108e-10	0	1.8144	0.0340726	7.9938	1.54683	0.315906	0.214605	0	0.0623846	0.132208	0	0.175805	0	0	0.0770297	0.0896959	0.195143	0.172327	0.328052	0.107724	0.212697	0.0353647	0.128492	0.106866	0.126065	0.010934	0.0301321	0.178335	0.565735	0.3038	0.575783	0.0756859	0.17002	0.0137203	0.0395396	0.0225286	0.0349818	0.00962737	0.024106	0.631738	2.03334	1.38443	2.00636	0.878911	3.23067	0.176669	0.483624	0.348074	0.554771	0.155504	0.401921	0.0346518	0.125796	0.0813082	0.113766	0.0110985	0.0309219	0.0445275	0.116526	0.107023	0.176336	0.0428666	0.0990971	0.149593	0.25579	1.34326	0.0686263	1.58994	0.692462	0.288156	0.158525
ENST00000618526	ENSG00000275756	processed_pseudogene	processed_pseudogene	0	0	0.0293876	0.058983	0.0405781	0.0725185	0	0.0666126	0	0	0	0	0	0	0	0	0.186274	0.196519	0.100025	0.0208034	0.160131	0.184964	0.0301326	0.0332073	0.0685311	0.0284658	0.0238588	0.0303959	0.132719	0.164906	0.0558708	0.00741119	0.116261	0.156773	0.0425517	0.0448099	0.0553086	0.036864	0.0201411	0.0233394	0.193309	0.217501	0.0943438	0.0146693	0.17102	0.209022	0.175773	0.176727	0.0914051	0.0206964	0.14898	0.164466	0.0280914	0.0320459	0.0419168	0.0144203	0.0216975	0.0290955	0.32169	0.339625	0.418205	0.334872	0.29138	0.340733	0	0	0	0.0686263	0	0	0	0
ENST00000618530	ENSG00000278830	unprocessed_pseudogene	unprocessed_pseudogene	0	0	0	0	0	0	0	0	0	0	0	0	0	0	0	0	0.283142	0.196519	0.00146691	0.0208034	0.230997	0.184964	0.0487531	0.0268351	0.00645611	0.0224232	0.0353304	0.0240531	0.19448	0.164906	0.000421029	0.00741119	0.161456	0.156773	0.0522863	0.0260774	0.00551532	0.0121895	0.0379271	0.0233394	0.282688	0.217501	0.000683925	0.0146693	0.237685	0.209022	0.272181	0.176727	0.00139439	0.0206964	0.218733	0.164466	0.0529007	0.0320459	0.00325712	0.0144203	0.0385306	0.0290955	0.153868	0.0977297	0.0034888	0.0293745	0.120265	0.0902106	0	0	0	0	0	0	0	0
ENST00000618533	ENSG00000124787	protein_coding	protein_coding	3.37284	3.67144	6.54674	2.88622	4.73623	1.73506	2.64703	3.7564	2.54486	3.99086	7.42379	8.03591	2.8496	6.23896	3.25826	4.71952	2.6459	3.52473	4.08038	3.98266	12.1674	13.4949	1.91702	3.86311	3.95102	3.91906	11.035	8.79518	12.317	16.8416	16.4752	16.7074	24.3219	29.633	2.15553	4.2539	4.36903	4.32388	22.0466	11.724	2.08897	3.62512	5.10938	5.05073	15.5069	15.5546	2.35653	3.88883	5.60278	5.02506	20.9773	22.5756	2.0204	5.02345	5.078	5.08646	11.8601	14.7558	3.93613	9.57789	9.36985	9.47227	24.5095	29.0357	1.04715	1.35684	11.9013	1.41435	1.85493	1.66191	1.42487	2.25898
ENST00000618534	ENSG00000136098	protein_coding	protein_coding	6.61124e-10	0	0	0	0	7.11583e-05	0.0314966	9.90766e-07	0	0	0	0	0	0	0	0	1.69521	3.70262	2.77459	3.69031	0.485793	0.468936	0.211086	0.51408	0.496493	0.534228	0.0473601	0.0751364	0.124819	0.261714	0.106606	0.407131	0.134283	0.285968	0.227961	0.516743	0.47043	0.516712	0.0947941	0.710401	0.881702	1.78971	0.904201	1.93228	0.631723	4.49796	0.122578	0.214834	0.0501957	0.203935	0.160459	0.288183	0.0850499	0.220768	0.172169	0.230622	0.0373429	0.103917	0.321067	0.77396	0.640343	0.810488	0.181715	0.614016	4.63738	0.711324	0.302233	0.766327	2.73823	0.103869	0.33138	1.05816
ENST00000618536	ENSG00000165630	protein_coding	protein_coding_CDS_not_defined	3.67689	1.67589	0.883238	1.51286	1.41954	1.6912	0.83932	1.41696	0	0	0	0	0	0	0	0	0.240349	0.17932	0.118286	0.172917	0.200422	0.184964	0.035819	0.0268351	0.0255738	0.0267233	0.0267534	0.0240531	0.16754	0.164906	0.0117322	0.031475	0.142483	0.156773	0.0387134	0.0260774	0.0348003	0.0298418	0.028909	0.0233394	0.243757	0.217501	0.0485875	0.105269	0.209683	0.209022	0.228544	0.176727	0.0521224	0.104133	0.188266	0.164466	0.0403212	0.0320459	0.00725988	0.0195511	0.0302587	0.0290955	0.123535	0.0977297	0.0448409	0.0738759	0.0992134	0.0902106	0.0897558	0	0	0	0	0	0	0
ENST00000618537	ENSG00000250910	lncRNA	lncRNA	0	0	0	0	0	0	0	0	0	0	0	0	0	0	0	0	0.224988	0.196519	3.14955e-08	7.2065e-08	0.189526	0.184964	0.0322104	0.0268351	0.000185017	0.000405846	0.0242628	0.0240531	0.158053	0.164906	2.06791e-08	3.44508e-08	0.135524	0.156773	0.0348882	0.0260774	5.48207e-05	4.7394e-05	0.0262667	0.0233394	0.230025	0.217501	1.14828e-06	2.7872e-06	0.199418	0.209022	0.213801	0.176727	1.11254e-06	2.73319e-06	0.177552	0.164466	0.0366356	0.0320459	5.83713e-06	6.22128e-06	0.0277318	0.0290955	0.113966	0.0977297	2.11697e-05	5.25066e-05	0.0922951	0.0902106	0	0	0	0	0	0	0	0
ENST00000618538	ENSG00000265808	protein_coding	protein_coding	1.62974	0.859891	1.75031	1.19226	3.81763	2.34939	1.64598	2.15399	0.249039	0.0957869	0	0.0990529	1.07974	0.452264	0.172698	0.236547	0.635895	1.29113	1.8845	1.49136	0.337782	0.716602	0.258566	0.606333	0.653136	0.620355	0.159606	0.446331	0.114024	0.221516	0.86598	0.528047	0.0847667	0.156773	0.333064	0.721262	0.771546	0.740959	0.351185	0.897472	0.424924	0.840091	1.80016	1.20073	0.518459	1.16553	0.666959	1.25846	1.67654	1.35177	0.357485	0.689848	0.108956	0.251262	0.330957	0.28412	0.0816732	0.225434	0.321409	0.690138	0.954339	0.797995	0.39659	0.981917	2.24389	0.906892	0.402978	0.617637	0.52998	2.07739	0.345787	0.475576
ENST00000618542	ENSG00000275722	protein_coding	protein_coding	0	0	0.0338656	0	0	0	0	0	0	0	0	0	0	0	0	0	0.195416	0.196519	0.000319141	0.00359367	0.167197	0.184964	0.0258834	0.0268351	0.00175125	0.0131156	0.0197935	0.0240531	0.138776	0.164906	5.78945e-05	0.00146843	0.120955	0.156773	0.0281425	0.0260774	0.000998423	0.00231243	0.0215004	0.0233394	0.202093	0.217501	0.000153052	0.0036475	0.177938	0.209022	0.1847	0.176727	0.000266291	0.00426756	0.155806	0.164466	0.0299874	0.0320459	0.000671827	0.00405731	0.0230577	0.0290955	0.0959097	0.0977297	0.000937486	0.0076591	0.0788897	0.0902106	0	0	0	0	0	0	0	0
ENST00000618545	ENSG00000291114	lncRNA	lncRNA	0	0	0	0	0	0	0.0204361	0	0	0	0	0	0	0	0	0	0.172589	0.196519	3.6606e-05	0.000892859	0.149416	0.184964	0.0216232	0.0268351	0.000488692	0.0070442	0.0167101	0.0240531	0.123571	0.164906	9.51062e-06	0.000303105	0.109069	0.156773	0.0235728	0.0260774	0.000297983	0.000406593	0.0181938	0.0233394	0.180035	0.217501	1.80886e-05	0.000703056	0.160423	0.209022	0.162469	0.176727	2.96615e-05	0.00091531	0.138674	0.164466	0.0253753	0.0320459	5.99725e-05	0.000780106	0.019728	0.0290955	0.08277	0.0977297	0.00010709	0.00165666	0.0688533	0.0902106	0	0	0	0	0	0	0	0
ENST00000618547	ENSG00000174516	protein_coding	protein_coding	0.131661	0	0	0	0	0	0	0	0	0	0.234463	0	0	0	0	0	0.290744	0.666697	0.169345	0.3581	0.240276	0.442577	0.250018	0.785313	0.700883	0.750408	0.0255226	0.0679166	0.100748	0.211464	0.0313013	0.101615	0.12143	0.230831	0.063133	0.17165	0.0927879	0.131074	0.0280831	0.0621331	0.274683	0.61083	0.138865	0.39689	0.225973	0.395845	0.337993	0.757342	0.318094	0.559821	0.252353	0.413098	0.0611136	0.180136	0.0984536	0.143221	0.0308967	0.0784252	0.144975	0.342785	0.146886	0.257913	0.107652	0.233026	0.822761	0.908055	0.23507	0.165847	0.459316	1.07332	0.231966	0.416129
ENST00000618548	ENSG00000140479	protein_coding	protein_coding	0	0	0	0.606188	0	0.00704086	0.143418	0	0	0	0	0	0	0	0	0	0.0898455	0.196519	0.0024355	0.0761597	0.0811681	0.184964	0.00538258	0.0178309	0.0211739	0.0215789	0.00746488	0.0240531	0.0691194	0.227079	0.301316	0.344184	0.0758644	0.197797	0.0145685	0.0556621	0.0627385	0.0614819	0.00819055	0.0233394	0.0655211	0.166018	0.15198	0.195098	0.093715	0.220303	0.0822567	0.230332	0.42941	0.361949	0.0847328	0.189206	0.0136123	0.0557843	0.077393	0.0702017	0.0103625	0.0332279	0.0397781	0.0977297	0.00483533	0.0506504	0.0343868	0.0902106	0	0.00872012	0.352605	0.125815	0.0662475	0.353156	0.105657	0
ENST00000618550	ENSG00000183248	protein_coding	protein_coding	19.5076	0.193874	8.5307	0.217108	16.9969	17.4946	3.83722	13.9407	2.61056	0.207213	0.604791	0.0988977	2.55686	2.93387	0.440649	3.06817	3.47452	15.6918	15.9705	15.5221	3.92663	18.9447	0.179655	1.0138	1.04073	1.02727	0.226117	1.28578	0.459907	2.20111	2.33399	2.25273	0.395322	1.87327	0.0958365	0.464476	0.484423	0.471739	0.148174	0.759535	2.03818	9.25027	9.76277	9.40184	2.84389	13.8233	3.18618	13.9708	14.3112	13.9301	3.79389	17.6262	0.392126	2.22207	2.24387	2.22581	0.532633	3.10118	2.53344	12.568	12.7273	12.5232	3.40938	17.6128	18.1755	1.2557	3.6268	0.411758	9.00966	15.7881	2.33407	11.8894
ENST00000618552	ENSG00000149547	protein_coding	protein_coding	7.67919	3.72707	1.97869	1.55986	10.5273	6.15611	5.78924	0.485692	20.4411	4.19837	18.455	2.66629	24.7518	21.9286	4.7067	10.7262	0.435913	3.8846	3.63887	1.09011	0.213545	65.6044	0.553887	11.0765	10.8129	10.6543	0.0550015	39.9906	0.440093	8.08099	4.85465	1.47465	0.154961	75.6629	0.281611	4.7649	4.36159	4.17639	0.0297328	3.51488	1.02691	26.0819	12.7559	4.32999	0.237915	0.421467	1.356	12.5456	11.8947	8.14158	0.201498	50.8267	0.499761	22.6713	22.4627	21.5644	0.0421338	66.4382	0.581256	10.8089	8.77621	7.22049	0.111151	67.5687	0.897558	1.31091	1.04764	0.604915	2.19192	2.75719	1.02972	1.21669
ENST00000618555	ENSG00000124535	protein_coding	protein_coding	11.3396	11.7333	14.9371	11.9754	19.8001	17.3978	5.54649	12.1083	0	0	0	0	0	0	0	0	1.20682	3.42226	4.6425	3.9337	0.289114	0.40701	1.1521	4.20952	4.31182	4.24938	0.0604292	0.102995	1.45043	4.8417	6.27984	5.51688	0.225042	0.327624	1.50828	4.86755	4.97805	4.91295	0.062448	0.0959474	2.17785	6.53797	8.68935	7.52382	0.444869	0.483814	1.80859	5.26559	6.7687	5.95001	0.239201	0.463968	0.865385	3.18561	3.31029	3.23919	0.0682124	2.11326	1.98743	6.40816	6.98793	6.65534	0.177034	0.251386	4.23348	4.8914	4.37902	5.47066	7.31373	5.99672	3.61924	6.69769
ENST00000618556	ENSG00000171877	protein_coding	protein_coding	0.687856	0.20707	0.0739942	0	0.481089	0.31929	0	0.144105	0	3.61708	0.0894803	0	0.118987	0	0.828919	0	0.592357	2.63604	1.85813	2.08151	0.200092	0.354015	0.717242	3.83156	3.78904	3.7872	0.93205	2.52276	0.165347	0.747869	0.196462	0.337577	0.0999897	0.301323	0.234221	1.14432	1.11297	1.11388	0.0325905	0.0581683	0.425479	1.87638	1.07457	1.26238	0.14137	0.382732	1.52346	6.86945	6.38057	6.40671	0.560097	0.978421	0.311931	1.5984	1.54901	1.55019	0.17471	0.646757	0.312722	1.43813	1.23812	1.24944	0.0586678	0.135828	5.34795	6.02788	1.61191	2.06083	4.80137	13.6049	2.56667	3.4182
ENST00000618557	ENSG00000267080	lncRNA	lncRNA	0	0	0	0	0	0	0	0	0	0	0	0	0	0	0	0	0.574452	0.613883	1.85544	0.873085	0.737277	0.331298	0.628927	1.07511	1.14541	1.05756	0.0400393	0.078033	1.18495	1.91391	3.19894	1.92066	0.217894	0.479311	0.85471	1.23391	1.29484	1.20723	0.675448	0.1144	0.840567	1.3524	3.64065	1.80144	0.427293	1.20503	1.81779	2.53673	3.97684	2.57686	0.441476	0.411675	0.623826	1.0258	1.13109	0.998546	0.0714764	0.10068	0.753765	1.2477	1.88612	1.32064	0.301969	1.4909	0.747965	1.18427	2.3507	1.28102	1.14829	2.17433	1.15551	1.24452
ENST00000618562	ENSG00000150630	protein_coding	protein_coding	0.405359	0	2.03227	5.29524	0.163127	4.85261	17.1325	0.200328	0.737525	0	0.40078	1.40153	0	1.5626	4.77348	0.23351	1.03203	2.26682	2.29106	2.06027	1.23844	2.96348	0.0177544	0.0404969	0.0548882	0.0315357	0.0114113	0.0240531	1.12465	2.75449	2.84407	2.57608	1.35801	3.6322	2.66567	6.28845	6.28306	6.25834	3.37353	8.86985	0.135833	0.217501	0.0226098	0.00404509	0.123918	0.209022	2.08528	4.46075	4.5023	4.24999	2.761	6.46135	6.4918	17.1456	17.1641	17.0963	6.96156	20.4472	0.346202	0.805915	0.811145	0.721164	0.39205	0.981917	1.79512	0.0697609	2.41787	4.94109	0	2.90834	17.6352	0.713363
ENST00000618565	ENSG00000146839	protein_coding	protein_coding	0	0	0	0	0	0	0	0	0	0	0	0	0	0	0	0	0.0578901	0.196519	1.20372e-05	2.14568e-05	0.0532412	0.184964	0.00557718	0.0268351	0.00303682	0.00572182	0.00452153	0.0240531	0.0432129	0.164906	6.00375e-06	7.01671e-06	0.0407818	0.156773	0.00615377	0.0260774	6.83651e-05	5.55243e-05	0.00497633	0.0233394	0.0631105	0.217501	1.06518e-05	1.40356e-05	0.0599226	0.209022	0.0534119	0.176727	1.29475e-05	2.05199e-05	0.0483842	0.164466	0.00356891	0.0210032	0.00299913	0.00410888	0.00567834	0.0290955	0.0248083	0.0977297	2.88238e-05	4.30777e-05	0.0217822	0.0902106	0	0	0	0	0	0	0.0144078	0
ENST00000618568	ENSG00000101246	protein_coding	nonsense_mediated_decay	1.26486	2.43109	5.75831	0.798646	3.63803	1.95545	2.33054	4.26111	0	0	0	0	0	0	0	0	0.465975	0.819597	0.983819	0.752652	0.194178	0.310175	0.657347	2.42887	2.54747	2.45961	0.0852459	22.8736	2.31482	6.13711	5.8144	5.42476	0.304695	22.7373	0.363932	1.03713	1.1074	1.04622	0.206517	8.93332	0.570484	1.56546	2.39761	1.64594	0.317295	23.6893	0.392957	0.654425	0.850155	0.646841	0.194112	0.364924	0.499882	1.77272	1.83987	1.77238	0.194437	11.443	0.551733	1.31409	1.98582	1.53358	0.66409	23.3335	1.2117	0.862408	4.49544	0.563934	0.615427	0.600134	0.79558	0.491428
ENST00000618569	ENSG00000277109	unprocessed_pseudogene	unprocessed_pseudogene	0	0	0.772887	0	0	0.840925	0.301116	0.470626	0	0	0	0	0	0	0	0	0.298411	0.196519	0.00167324	0.0208034	0.241322	0.184964	0.0545407	0.0268351	0.00727498	0.0224232	0.0389883	0.0240531	0.203695	0.164906	0.000556636	0.00741119	0.167671	0.156773	0.0582864	0.0260774	0.0061942	0.0121895	0.0417323	0.0233394	0.295983	0.217501	0.000935989	0.0146693	0.246863	0.209022	0.287802	0.176727	0.0017306	0.0206964	0.22917	0.164466	0.0582089	0.0320459	0.00387204	0.0144203	0.041853	0.0290955	0.165605	0.0977297	0.00411563	0.0293745	0.128038	0.0902106	0	0	0	0	0	0	0	0
ENST00000618570	ENSG00000276380	protein_coding	protein_coding_LoF	0.271889	0	0	0	0	0.0304832	0	0	0	0.240343	0.382009	0.310672	0	0.425548	0.216662	0.222574	0.248708	0.285029	0.122952	0.252516	0.152244	0.185936	0.0586331	0.0740985	0.0525412	0.0808816	0.0171247	0.0241047	0.125602	0.164906	0.000596215	0.0485881	0.110677	0.156773	0.0643245	0.0746454	0.052556	0.0761587	0.0186159	0.0233394	0.182984	0.217501	0.000952618	0.0852701	0.162792	0.209022	0.165406	0.176727	0.00170672	0.0812914	0.140962	0.164466	0.0684623	0.0871551	0.0610477	0.0899045	0.020157	0.0290955	0.211074	0.252441	0.176473	0.259194	0.0701695	0.0902106	0.448779	0.139522	0	0.137253	0	0	0.172894	0.508384
ENST00000618572	ENSG00000187288	protein_coding	protein_coding	0	0	0	0	0	0	0	0	0	0	0	0	0	0	0	0	0.172337	0.196519	7.23422e-07	7.17842e-06	0.149217	0.184964	0.02499	0.0314229	0.00200816	0.0100769	0.0197099	0.0286197	0.136962	0.183197	0.00185763	0.0169875	0.121004	0.174568	0.0348418	0.0396389	0.00370738	0.0168841	0.0282162	0.0368055	0.179789	0.217501	1.21632e-06	1.24538e-05	0.160225	0.209022	0.162226	0.176727	1.28611e-06	6.43733e-06	0.138484	0.164466	0.0253267	0.0320459	5.17995e-06	4.04969e-05	0.0196925	0.0290955	0.0826288	0.0977297	8.78691e-06	1.46871e-05	0.0687442	0.0902106	0	0	0	0	0	0	0	0
ENST00000618574	ENSG00000185894	protein_coding	protein_coding	0	0	0	0	0	0	0	0	0	0	0	0	0	0	0	0	0.276952	0.196519	0.000974214	0.000892859	0.226743	0.184964	0.0466263	0.0268351	0.00513427	0.0070442	0.0339581	0.0240531	0.190702	0.164906	0.000498366	0.000303105	0.158867	0.156773	0.0500697	0.0260774	0.00415986	0.000406593	0.0364929	0.0233394	0.277234	0.217501	0.000985084	0.000703056	0.233862	0.209022	0.265886	0.176727	0.00114537	0.00091531	0.214455	0.164466	0.0509001	0.0320459	0.00247991	0.000780106	0.0372521	0.0290955	0.149282	0.0977297	0.00216389	0.00165666	0.11717	0.0902106	0	0	0	0	0	0	0	0
ENST00000618575	ENSG00000278540	protein_coding	retained_intron	0.337786	0	0.288378	0	0	0.709616	1.90653	0	1.43875	1.66014	0.879561	0	5.45814	2.61282	3.89807	0	0.232988	0.206612	0.307815	0.555849	0.195538	0.193627	0.0767525	0.0600305	0.101038	0.0874667	0.0266957	0.0249771	0.344196	0.359693	0.453327	0.759859	0.301561	0.350972	0.0342823	0.0267245	0.085016	0.0659087	0.0275617	0.0239493	0.560923	0.485103	0.50127	0.913546	0.520768	0.497513	0.401692	0.293602	0.472108	0.614707	0.190518	0.173362	0.632659	0.480496	0.500435	0.502425	0.616741	0.48696	0.104165	0.0977297	0.235217	0.252979	0.0850749	0.0902106	0	0.0953399	0	0	0	0.415477	0.432234	0
ENST00000618577	ENSG00000007129	protein_coding	protein_coding_CDS_not_defined	0	0	0	0	0	0	0	0	0	0	0	0	0	0	0	0	0.251317	0.196519	3.84318e-05	0.000345333	0.208713	0.184964	0.0388598	0.0268351	0.00632463	0.0156431	0.0288193	0.0240531	0.174798	0.164906	5.00283e-05	0.000103364	0.14771	0.156773	0.136344	0.0728497	0.0147069	0.0142344	0.115795	0.0711064	0.254254	0.217501	0.000112919	3.15323e-05	0.217395	0.209022	0.240028	0.176727	5.27667e-05	0.000379905	0.196467	0.164466	0.0433673	0.0320459	0.00305224	0.013176	0.0323121	0.0290955	0.131208	0.0977297	0.000157716	0.000757845	0.104667	0.0902106	0	0	0	0	0	0	0	0
ENST00000618578	ENSG00000275291	snRNA	snRNA	1.05896	0	0	0	4.10292	0	0	13.8705	0	0	0	0	0	0	0	0	0.327858	0.196519	0.00544246	0.0208034	0.26054	0.184964	0.0803188	0.0391539	0.0153298	0.0314613	0.0521851	0.0324668	0.221024	0.164906	0.0023961	0.00741119	0.178964	0.156773	1.75593	0.230416	0.204505	0.223747	1.49027	0.213246	17.224	2.32528	2.3178	2.42778	18.4904	2.30503	0.318331	0.176727	0.00619988	0.0206964	0.248824	0.164466	0.0704193	0.0320459	0.00840066	0.0144203	0.0491008	0.0290955	33.8292	3.97689	3.86646	3.95992	43.7968	4.79392	0	0	0	0.137253	1.05996	0	0	1.42673
ENST00000618579	ENSG00000129347	protein_coding	protein_coding_CDS_not_defined	0	0	0	0	0	0	0	0	4.91534	1.79522	4.93299	0.875704	1.71137	3.16637	2.41354	1.53752	0.314925	0.449547	0.206206	0.909129	0.285269	3.22482	0.0874082	0.112263	0.13772	0.208288	0.0447938	3.37118	0.370108	1.21438	0.142082	1.40499	0.23468	5.00002	0.100544	0.179197	0.136119	0.252791	0.0481639	2.40947	0.320959	0.445287	0.0946995	0.871731	0.290168	1.83743	0.405549	0.476596	0.366342	1.2233	0.277702	5.59206	0.0654796	0.157947	0.14722	0.333216	0.0497506	3.70897	0.191007	0.174645	0.123737	0.32392	0.125659	1.14176	0.0560974	0.0348805	0.130968	0.0343131	0	0.155804	0.0108059	0.0891704
ENST00000618581	ENSG00000232597	lncRNA	lncRNA	0	0	0	0	0	0	0	0	0	0	0	0	0	0	0	0	0.201949	0.196519	0.000483134	0.00601804	0.172199	0.184964	0.027195	0.0268351	0.00307296	0.0154528	0.0207307	0.0240531	0.143076	0.164906	0.000126323	0.00203893	0.124253	0.156773	0.0295449	0.0260774	0.0231852	0.0284363	0.0225026	0.0233394	0.208327	0.217501	0.000215494	0.00438171	0.1828	0.209022	0.191098	0.176727	0.000439794	0.00614272	0.160654	0.164466	0.0313852	0.0320459	0.0012426	0.0059905	0.0240528	0.0290955	0.0997921	0.0977297	0.00126993	0.0105119	0.0818101	0.0902106	0	0	0	0	0	0	0	0
ENST00000618587	ENSG00000278102	processed_pseudogene	processed_pseudogene	0	0	0	0	0	0.631376	0	0	0	0	0	0	0	0	0	0	0.309679	0.196519	0.00153909	0.0208034	0.248785	0.184964	0.0594192	0.0268351	0.00685069	0.0224232	0.0419831	0.0240531	0.210396	0.164906	0.000495113	0.00741119	0.172099	0.156773	0.0633062	0.0260774	0.00583823	0.0121895	0.0448281	0.0233394	0.305642	0.217501	0.000828736	0.0146693	0.253404	0.209022	0.299418	0.176727	0.00156728	0.0206964	0.236766	0.164466	0.0625275	0.0320459	0.00359592	0.0144203	0.0444802	0.0290955	0.174695	0.0977297	0.00379639	0.0293745	0.13391	0.0902106	0	0	0	0	0	0	0	0
ENST00000618589	ENSG00000276216	lncRNA	lncRNA	1.6257	1.44245	0.752796	0	1.49781	1.68063	0.263292	4.16119	6.40181	3.48826	1.30456	1.69751	0	0	2.2197	2.28026	5.21909	1.92688	1.8805	1.91476	5.19858	2.1742	6.61732	2.286	2.26645	2.27653	6.06946	2.33574	1.05392	0.548119	0.485551	0.500174	0.439058	0.350972	3.35048	1.05399	1.06479	1.07347	3.46062	1.2027	1.85885	0.912269	0.822606	0.839695	0.337678	0.448379	1.93618	0.77536	0.699082	0.722345	0.209823	0.164466	1.60636	0.506604	0.497944	0.500699	2.106	0.550084	5.36766	1.70328	1.78841	1.77931	4.46953	1.42618	0.897558	1.4301	0.604466	0.54901	1.05996	1.45417	0.259341	1.42673
ENST00000618590	ENSG00000164978	protein_coding	protein_coding	0.453646	0.597025	0	1.58117	0.48271	1.19806	0.67985	0.212588	22.8874	29.7752	4.93834	35.0743	16.0521	37.2857	9.85486	11.5091	2.88705	2.10373	2.96951	3.09657	27.3206	0.350051	2.1335	1.63474	1.77192	1.7205	30.2237	2.29829	0.621971	0.57902	1.17506	1.25476	6.95076	0.310244	2.99236	2.10504	2.23158	2.20081	37.7337	6.75153	2.94346	2.28352	2.77618	3.09746	15.198	12.9536	3.109	2.19055	3.35896	3.23669	37.3524	0.834041	1.3027	1.04611	1.20275	1.14668	10.7547	0.365563	1.72734	1.33685	1.66624	1.59752	10.9991	0.499214	1.94471	1.55111	0.638048	1.92015	2.42908	2.18126	1.08059	1.40691
ENST00000618591	ENSG00000274461	lncRNA	retained_intron	0	0.0198347	0	0	0	0	0	0.0979397	0	0	0	0	0	0	0	0	0.200821	0.196519	0.00206699	0.127823	0.171338	0.184964	0.0269652	0.0268351	0.00109007	0.0148749	0.0205669	0.0240531	0.142334	0.164906	3.14179e-05	0.00240684	0.123687	0.156773	0.0292994	0.0260774	0.000923297	0.0181923	0.0223275	0.0233394	0.207253	0.217501	0.000119467	0.00657601	0.181965	0.209022	0.189992	0.176727	0.00126129	0.0635702	0.159819	0.164466	0.0311411	0.0320459	7.49445e-05	0.00180308	0.0238795	0.0290955	0.0991173	0.0977297	0.00235724	0.0754983	0.081304	0.0902106	0	0	0	0	0	0	0	0
ENST00000618593	ENSG00000274844	processed_pseudogene	processed_pseudogene	0	0	0	0	0	0	0	0	0	0	0	0	0	0	0	0	0.270499	0.196519	0.00153937	0.0208034	0.222266	0.184964	0.0445235	0.0268351	0.0069122	0.0224232	0.0325863	0.0240531	0.186736	0.164906	0.000493982	0.00741119	0.156124	0.156773	0.0478721	0.0260774	0.00592078	0.0121895	0.035056	0.0233394	0.271507	0.217501	0.000830352	0.0146693	0.229813	0.209022	0.259345	0.176727	0.00156861	0.0206964	0.209968	0.164466	0.0488957	0.0320459	0.00363366	0.0144203	0.035957	0.0290955	0.144597	0.0977297	0.00389314	0.0293745	0.113976	0.0902106	0	0	0	0	0	0	0	0
ENST00000618594	ENSG00000275295	processed_pseudogene	processed_pseudogene	0	0	0	0	0	0	0	0	0	0	0	0	0	0	0	0	0.223984	0.196519	0.00228855	0.0208034	0.188782	0.184964	0.031978	0.0268351	0.0080667	0.0224232	0.0241009	0.0240531	0.157407	0.164906	0.000698796	0.00741119	0.135045	0.156773	0.0346413	0.0260774	0.00705261	0.0121895	0.0260947	0.0233394	0.229089	0.217501	0.00120513	0.0146693	0.198711	0.209022	0.212808	0.176727	0.00236832	0.0206964	0.176823	0.164466	0.0363957	0.0320459	0.00445029	0.0144203	0.0275657	0.0290955	0.113332	0.0977297	0.0052034	0.0293745	0.0918322	0.0902106	0	0	0	0	0	0	0	0
ENST00000618597	ENSG00000204099	protein_coding	retained_intron	0	0.0831346	0	0	0.0920765	0	0	0.658554	0	0	0	0	0	0	0	0	0.10964	0.196519	6.70719e-06	1.22209e-06	0.0980261	0.184964	0.0103635	0.0302407	0.014196	0.0120291	0.00944674	0.0240531	0.0802667	0.164906	3.81545e-06	7.44359e-07	0.0733933	0.156773	0.0130674	0.0260774	1.06153e-05	4.00188e-07	0.0103463	0.0233394	0.117093	0.217501	1.00581e-05	4.2269e-06	0.107892	0.209022	0.102104	0.176727	1.18514e-05	2.1903e-06	0.0899681	0.164466	0.0144299	0.0320459	5.24022e-06	8.99599e-07	0.0115359	0.0290955	0.0588746	0.12405	0.000684548	0.00307601	0.0510947	0.116079	0	0.0448463	0	0	0	0	0	0
ENST00000618600	ENSG00000230000	lncRNA	lncRNA	0.0758377	0	0	0	0	0	0	0	0	0	0	0	0	0	0	0	0.223487	0.196519	5.65582e-05	0.000420959	0.188413	0.184964	0.0318634	0.0268351	0.00359354	0.0131763	0.024021	0.0240531	0.157086	0.164906	9.42927e-06	0.000144588	0.134807	0.156773	0.0345195	0.0260774	0.0090298	0.0178752	0.0260097	0.0233394	0.228625	0.217501	0.00228397	0.0206344	0.198361	0.209022	0.212316	0.176727	0.00354454	0.0223127	0.176461	0.164466	0.0362772	0.0320459	0.000102108	0.000343678	0.0274836	0.0290955	0.113019	0.0977297	0.009832	0.0306795	0.091603	0.0902106	0	0	0	0	0	0	0	0
ENST00000618601	ENSG00000268350	protein_coding	protein_coding	0	0	0	0	0	0	0	4.21553e-07	0	0	0	0	0	0	0	0	0.202992	0.367344	0.15072	0.318631	0.229268	0.351503	0.111248	0.273172	0.232931	0.270745	0.0245516	0.0478443	0.111794	0.209382	0.0419413	0.140099	0.119893	0.202305	0.123087	0.2564	0.213956	0.25207	0.0329177	0.0512098	0.179803	0.320354	0.0961502	0.275935	0.194898	0.30618	0.265024	0.460619	0.237271	0.41634	0.23474	0.276124	0.0675356	0.160181	0.102283	0.146303	0.0344351	0.0539508	0.324127	0.647224	0.490203	0.642193	0.135323	0.154317	0.305864	0.37455	0.211083	0.325678	0.361207	0.610851	0.219976	0.952708
ENST00000618602	ENSG00000278591	snRNA	snRNA	3.69526	4.09149	9.73599	3.70728	2.64588	4.5299	1.78596	5.53798	0	0	0	0	0	0	0	0	0.651921	0.291247	0.148962	0.180017	0.302332	0.22565	1.29235	0.226096	0.215246	0.220728	0.0650792	0.151324	2.13286	0.628344	0.556113	0.603366	0.202127	0.323801	0.720138	0.12918	0.122072	0.12378	0.0688077	0.109283	0.449994	0.251966	0.0517728	0.0857191	0.258055	0.209022	0.607514	0.245244	0.105309	0.135509	0.271477	0.179237	0.657274	0.139806	0.122396	0.130067	0.0761128	0.0422318	0.901536	0.239118	0.182077	0.20072	0.238809	0.129824	0.244789	0.191103	0.74673	0.0857828	0.19272	0.234178	0.1911	0.291747
ENST00000618603	ENSG00000234456	lncRNA	lncRNA	0	0	0	0	0	0	0	0	0	0	0.0343474	0.0204844	0	0.0132446	0	0	0.225866	0.202267	0.000293857	0.000715951	0.195738	0.190405	0.0241197	0.0268351	0.00138742	0.00746287	0.0185243	0.0240531	0.153277	0.189697	0.00478145	0.0308375	0.133778	0.180653	0.0329019	0.0296868	0.02518	0.0284044	0.0508337	0.0434626	0.205092	0.231998	0.000957177	0.0027817	0.182225	0.223961	0.226394	0.239743	0.0629301	0.17827	0.206895	0.242675	0.0242929	0.027083	0.000307091	0.000494993	0.0216975	0.0290955	0.0860694	0.0797741	0.00067198	0.0255609	0.094425	0.0931348	0	0	0	0.0125815	0	0	0.0108059	0.0237788
ENST00000618604	ENSG00000144711	protein_coding	protein_coding	2.24325	3.09672	0.717392	2.10474	3.21593	0.359551	0.941764	4.08421	1.54562	0.255329	0.106883	0.0926266	1.77082	1.07535	0.108051	1.09868	0.351552	1.36068	1.55258	1.10865	0.128114	1.03595	0.141237	0.861468	0.852422	0.821814	0.0190251	1.16883	0.0577377	0.15453	0.0597139	0.0325453	0.0808738	0.201577	0.0755815	0.40966	0.39187	0.362308	0.0159271	0.50009	0.21267	2.04321	1.83232	1.36792	0.202451	4.67167	0.150539	0.871022	0.600081	0.500859	0.11223	1.41688	0.0552738	0.393391	0.408037	0.356534	0.0258234	0.662612	0.596486	3.23297	3.04489	2.94085	0.0784644	4.21547	2.01951	1.12614	0.0684976	0.442803	0.79497	0.623216	0.432234	3.2441
ENST00000618606	ENSG00000120948	protein_coding	retained_intron	3.03547	0.81757	1.57841	0.968629	1.2282	2.02375	0.884984	0.720942	0	0.182881	0.775138	0	0	0	0	0	0.740918	0.488114	0.625075	0.698684	0.200807	0.187894	0.185859	0.116526	0.110087	0.120323	0.170668	0.131629	0.539936	0.408314	0.443376	0.581988	0.353758	0.354632	0.139559	0.0830649	0.0955297	0.0964812	0.0279241	0.0235343	0.24177	0.220166	0.387855	0.539889	0.207706	0.21081	0.41762	0.282893	0.486016	0.478787	0.185456	0.165683	0.0404476	0.0326861	0.0654511	0.0662968	0.0298101	0.0295078	0.412427	0.261198	0.312612	0.324594	0.0987671	0.0918094	0.897558	0.0697609	0.402978	0.137253	0	0.415477	0	0.475576
ENST00000618608	ENSG00000235885	lncRNA	lncRNA	0.2214	0	0	0	0	0	0	0	0	0	0	0	0	0	0	0	0.226772	0.196519	0.000425967	0.00117755	0.190848	0.184964	0.0326273	0.0268351	0.0125293	0.0162816	0.0245527	0.0240531	0.159201	0.164906	6.94557e-05	0.000233039	0.136373	0.156773	0.0353309	0.0260774	0.00119849	0.000956316	0.0265748	0.0233394	0.231687	0.217501	3.03064e-06	6.33122e-06	0.20067	0.209022	0.215569	0.176727	0.00192346	0.00484442	0.178848	0.164466	0.0370653	0.0320459	0.00264788	0.0129602	0.0280288	0.0290955	0.115098	0.0977297	0.000169447	0.0114525	0.0931201	0.0902106	0	0	0	0	0	0	0	0
ENST00000618611	ENSG00000277654	transcribed_processed_pseudogene	processed_transcript	0.511339	0	0.138408	0	0	0.113943	0.119571	0.105077	0	0	0	0	0	0	0	0	0.213683	0.196519	0.00132483	0.0226538	0.181086	0.184964	0.0296688	0.0268351	0.00284499	0.0159262	0.0224831	0.0240531	0.150741	0.164906	0.000865726	0.0240637	0.130064	0.156773	0.0321843	0.0260774	1.77594e-05	1.01387e-05	0.0243726	0.0233394	0.219435	0.217501	3.02567e-06	3.93016e-05	0.191368	0.209022	0.202634	0.176727	0.00317877	0.0688317	0.1693	0.164466	0.0339936	0.0320459	0.00214334	0.0214309	0.0258921	0.0290955	0.106914	0.0977297	0.00153452	0.0209049	0.0871133	0.0902106	0	0	0	0	0	0	0	0
ENST00000618612	ENSG00000088832	protein_coding	protein_coding	2.11605	3.25957	1.32546	0.770662	3.76949	1.03141	1.94767	1.85367	82.615	188.847	99.4018	59.5341	155.064	80.7464	107.808	196.003	5.75954	7.76017	8.79205	8.56844	37.0936	155.552	2.49555	3.68578	3.83269	3.77355	107.514	224.986	3.62153	5.17666	6.89585	6.49115	117.397	139.504	2.46218	3.37585	3.47185	3.43714	42.9531	68.0733	6.66924	8.7854	10.5748	10.3035	122.281	278.389	6.16688	7.2902	9.11908	8.48807	84.096	50.163	1.72504	2.55312	2.77759	2.68856	61.2001	100.143	6.65727	8.66868	9.4518	9.16541	105.981	266.64	8.6138	3.59209	5.68584	3.24847	8.78017	7.91034	2.60114	8.17639
ENST00000618613	ENSG00000265681	protein_coding	protein_coding	0	0.320269	0	0	1.31267	0.406125	0.658973	0	0	0	0	0	0	0	0	0	11.2307	11.1799	9.82503	11.049	0.237371	0.574541	15.6712	17.2524	17.149	17.2361	0.035415	0.0847599	7.65711	8.18946	7.24281	8.27734	0.156015	0.269913	16.3728	16.4537	16.3199	16.4293	0.0398901	0.0838929	44.9849	44.0483	40.2448	43.1339	0.236121	0.637146	74.4931	68.901	67.0118	68.6616	0.239423	0.38577	20.7995	23.0922	22.9248	23.0596	0.0403989	0.0869603	6.52819	6.75055	6.28054	6.76046	0.128808	0.231227	13.0255	19.2301	10.2025	18.0031	51.2528	75.7331	26.0938	7.85084
ENST00000618617	ENSG00000278631	processed_pseudogene	processed_pseudogene	6.0198	0.97681	1.23239	1.5196	1.85786	1.79127	0.889274	4.3473	0	0	0	0	0	0	0	0	0.552272	0.718451	0.602306	0.668781	0.501344	0.716602	0.0890656	0.129116	0.0995732	0.12249	0.0791689	0.129988	0.251295	0.359693	0.163408	0.255373	0.225353	0.350972	0.262788	0.36122	0.336608	0.354042	0.291297	0.438474	0.355452	0.466796	0.220466	0.328757	0.32069	0.460232	0.215488	0.261905	0.133349	0.165979	0.134903	0.164466	0.150317	0.220844	0.180932	0.210611	0.133932	0.225434	0.985386	1.33949	1.29334	1.34929	0.928915	1.39442	0	0	0	0.274505	0	0.415477	0	0
ENST00000618619	ENSG00000265681	protein_coding	protein_coding	6.39159	3.05835	2.18926	3.08522	9.91133	3.48456	10.1525	8.68601	0	0.00552837	0	0.020699	0	0	0	0	12.6209	9.99702	11.2628	10.4684	0.236652	0.374391	9.98911	8.55328	8.61609	8.57448	0.283151	0.843894	7.61824	6.48587	7.72987	7.23716	3.26829	6.2518	15.0218	11.9368	11.9737	11.9468	0.239927	0.819019	22.2167	17.3969	18.3985	17.6823	0.244321	0.419916	44.6302	32.4686	33.4488	32.9126	3.67773	9.18084	22.0245	18.8243	18.8898	18.8579	2.32355	6.20452	5.66074	4.61052	5.15633	4.84428	1.82914	4.97326	11.7203	8.96398	6.45334	12.2911	20.4589	33.7082	20.3383	4.60291
ENST00000618620	ENSG00000274933	protein_coding	protein_coding	0	0	1.06825	0	0	0	0.0752152	0	0	0	0	0.0387523	0	0	0	0	0.170951	0.270526	0.039764	0.225712	0.192707	0.336955	0.0444171	0.0864053	0.0396341	0.0731285	0.023936	0.0410489	0.126717	0.218409	0.00378151	0.0447473	0.157213	0.264934	0.0878768	0.161655	0.0957206	0.152738	0.031281	0.0497092	0.156352	0.24122	0.00628472	0.0933001	0.218351	0.361523	0.13952	0.210148	0.0243548	0.166944	0.171131	0.291457	0.0680705	0.135483	0.0670511	0.120707	0.0302508	0.0500585	0.0825676	0.140164	0.020394	0.0883204	0.121362	0.222069	0.261108	0.117325	0.150201	0.213989	0.105996	0.117089	0.221618	0.0951151
ENST00000618621	ENSG00000145012	protein_coding	protein_coding	0.00408963	0.185848	0.221509	0.790772	0.113871	0.00469684	5.42443	0.13317	0	0	0	0	0	0	0	0	0.135852	2.05196	4.00132	2.15302	0.197652	0.443407	0.500432	10.5565	10.6405	10.4794	0.0613754	0.102002	0.300296	5.27421	7.09514	5.19432	0.213949	0.31215	0.996441	18.5818	18.708	18.5033	0.938341	6.08349	0.128472	1.87612	4.2898	1.83717	0.181709	0.438764	0.102336	1.49075	2.37574	1.37849	0.103872	0.467706	0.911612	18.9195	19.089	18.7715	1.04993	20.8342	0.239239	4.38709	4.9645	4.28338	0.248217	0.251537	3.04455	18.5983	9.66274	31.7643	3.26707	2.99797	32.591	7.41701
ENST00000618623	ENSG00000274124	lncRNA	lncRNA	5.06035	0.715165	1.29453	1.75705	1.99202	4.42362	2.43036	1.53637	0	0.22821	0	0	1.92934	3.23253	0	0	1.85766	0.740609	0.663217	0.684913	1.36471	0.716602	1.11419	0.367336	0.335244	0.359806	1.02679	0.380414	0.191938	0.164906	0.00670674	0.00741119	0.159717	0.156773	0.187295	0.0728497	0.0564294	0.0612375	0.158571	0.0711064	6.78373	2.31066	2.4682	2.49269	6.29126	2.42948	4.96365	1.5494	1.48106	1.5309	4.51722	1.64506	1.90168	0.608535	0.578525	0.602234	2.31238	0.847194	2.84738	0.950523	0.914653	0.946162	2.65276	0.981917	0.448779	0	0	0	0	0.830955	0.0864469	0
ENST00000618625	ENSG00000113494	protein_coding	nonsense_mediated_decay	0	0	0	0	0	0	0	0	0	0	0	0	0	0	0	0	0.163594	0.196519	4.49079e-08	3.09586e-07	0.142283	0.184964	0.0200677	0.0268351	8.84876e-05	0.00166215	0.0155692	0.0240531	0.117505	0.164906	9.59404e-06	0.000139645	0.104233	0.156773	0.0218987	0.0260774	2.2402e-05	0.000174401	0.0169666	0.0233394	0.171229	0.217501	1.12117e-07	1.98498e-07	0.153298	0.209022	0.153762	0.176727	2.73876e-05	6.4012e-05	0.131844	0.164466	0.0236635	0.0320459	2.30431e-06	0.000126105	0.0184739	0.0290955	0.0777627	0.0977297	2.34966e-06	1.07789e-06	0.0649671	0.0902106	0	0	0	0	0	0	0	0
ENST00000618626	ENSG00000076351	protein_coding	protein_coding	2.54192	1.37138	2.0156	2.13997	7.66257	5.46205	1.56797	3.22042	0.103553	0.132764	0.0844081	0.0274583	0.112242	0	0.127662	0.0983591	0.205136	0.904788	0.43054	1.05439	0.110521	0.239018	0.127349	0.772786	0.709835	0.766653	0.0130948	0.0350704	0.102734	0.445751	0.0574488	0.348456	0.0895292	0.21872	0.0528477	0.284848	0.231467	0.280463	0.0100534	0.0294507	0.485196	2.3359	1.21819	2.45555	0.125054	0.263224	0.350914	1.58101	0.80475	1.57045	0.150086	0.23996	0.106612	0.61619	0.516112	0.608219	0.0169047	0.0423735	0.311756	1.66745	1.32205	1.63733	0.0882113	0.14385	1.98211	1.66845	0.940281	0.65195	5.65312	3.49693	1.23187	3.56291
ENST00000618627	ENSG00000275129	processed_pseudogene	processed_pseudogene	0	0	0	0	0	0	0	0	0	0	0	0	0	0	0	0	0.341172	0.196519	0.00203942	0.0208034	0.268921	0.184964	0.0773385	0.0268351	0.00853745	0.0224232	0.0522659	0.0240531	0.228661	0.164906	0.000736126	0.00741119	0.183775	0.156773	0.0814207	0.0260774	0.00731313	0.0121895	0.0553097	0.0233394	0.331937	0.217501	0.00125619	0.0146693	0.270659	0.209022	0.332328	0.176727	0.00219438	0.0206964	0.257497	0.164466	0.0771504	0.0320459	0.00466572	0.0144203	0.0528524	0.0290955	0.202483	0.0977297	0.00504654	0.0293745	0.15103	0.0902106	0	0	0	0	0	0	0	0
ENST00000618628	ENSG00000171617	protein_coding	protein_coding	1.11119	2.70635	0.55846	0.523035	0.0719946	3.93677	1.02921	0.295353	0	0	0	0	0	0	0	0	1.44739	7.75329	9.69746	7.86866	0.174249	0.321502	1.33598	8.95656	9.0022	8.92073	0.0281447	0.0631917	0.190859	0.99504	1.78113	1.07853	0.147502	0.284676	0.6309	3.73178	3.77951	3.72414	0.021485	0.0545665	0.30818	1.50296	2.36087	1.53265	0.21666	0.379184	4.10805	21.6024	23.5423	21.6031	0.154376	0.285056	1.12626	7.48056	7.58312	7.45246	0.0240168	0.0644592	0.963419	5.71316	6.26324	5.7494	0.0787024	0.17517	10.1723	12.8856	1.57827	5.50726	2.95906	30.8491	10.2335	8.1784
ENST00000618629	ENSG00000182346	protein_coding	protein_coding	0	0	0	0	0	0	0	0	0	0	0	0	0	0	0	0	0.163869	0.196519	0.000304334	0.00138943	0.142502	0.184964	0.0201143	0.0268351	2.80757e-05	0.000337724	0.0156035	0.0240531	0.117691	0.164906	1.74935e-06	3.55787e-06	0.104382	0.156773	0.0219489	0.0260774	0.000447432	0.00286848	0.0170035	0.0233394	0.171499	0.217501	3.60166e-06	8.70962e-06	0.153518	0.209022	0.154028	0.176727	4.0672e-06	1.07209e-05	0.132054	0.164466	0.0237151	0.0320459	3.26316e-05	6.70142e-06	0.0185118	0.0290955	0.0779145	0.0977297	4.5993e-06	1.54806e-05	0.0650854	0.0902106	0	0	0	0	0	0	0	0
ENST00000618630	ENSG00000276362	unprocessed_pseudogene	unprocessed_pseudogene	0	0.0943475	0	0.406701	0	0	0	0.114174	0	0	0	0	0	0	0	0	0.253033	0.196519	0.00338721	0.0208034	0.209941	0.184964	0.039335	0.0268351	0.0104065	0.0224232	0.0291394	0.0240531	0.175875	0.164906	0.00115036	0.00741119	0.148479	0.156773	0.0424246	0.0260774	0.00945896	0.0121895	0.0314305	0.0233394	0.255812	0.217501	0.0019904	0.0146693	0.21853	0.209022	0.24175	0.176727	0.0037366	0.0206964	0.197685	0.164466	0.0438384	0.0320459	0.00664498	0.0144203	0.0326268	0.0290955	0.132376	0.0977297	0.00843002	0.0293745	0.105489	0.0902106	0	0	0	0	0	0	0	0
ENST00000618631	ENSG00000277602	lncRNA	lncRNA	0.891805	0.583673	1.23387	1.2775	1.3112	0.76565	0.275435	0.720457	2.29486	2.05955	1.87058	0.91276	0	0	0.353643	2.17975	7.7792	1.99422	1.94776	1.98728	2.84538	1.05423	5.5652	1.32197	1.30519	1.31204	2.91516	0.771206	4.40568	1.32074	1.32237	1.34771	0.509787	0.350972	2.36959	0.537275	0.521493	0.531427	2.30621	0.566736	2.47895	0.869571	0.776435	0.804649	0.713039	0.460232	4.25215	1.12972	1.06221	1.09453	1.62	0.658991	2.9608	0.735102	0.721834	0.728861	0.429823	0.152989	5.43721	1.31988	1.28363	1.29993	2.61294	0.780654	2.24389	1.32546	2.01489	0.274505	1.05996	1.24643	1.03736	1.42673
ENST00000618632	ENSG00000274441	lncRNA	lncRNA	0.176656	0.249677	0.248621	0.151857	0.371088	0	0.111023	0.136068	0	0	0	0	0	0	0	0	0.260799	0.196519	0.00441202	0.0208034	0.215458	0.184964	0.0415586	0.0268351	0.0134371	0.0224232	0.0306274	0.0240531	0.180728	0.164906	0.00176957	0.00741119	0.151918	0.156773	0.0447635	0.0260774	0.0137811	0.0121895	0.0329982	0.0233394	0.262826	0.217501	0.0037614	0.0146693	0.223605	0.209022	0.249554	0.176727	0.00619275	0.0206964	0.203171	0.164466	0.0460252	0.0320459	0.00892948	0.0144203	0.0340778	0.0290955	0.137732	0.0977297	0.00949989	0.0293745	0.109236	0.0902106	0	0	0	0	0	0	0	0
ENST00000618634	ENSG00000261308	protein_coding	protein_coding	0.127636	0.0051082	0	0.288078	0.669324	0.968661	0.188198	0.0420799	0	0.0151332	0	0	0.127939	0.321535	0.0181895	0.0560573	0.225214	0.94401	0.994306	0.949573	0.328522	1.41455	0.0182366	0.0970664	0.108553	0.100774	0.0249801	0.129988	0.0626088	0.164906	0.0452274	0.0303213	0.0580923	0.156773	0.0226484	0.106165	0.115315	0.105947	0.00765661	0.0233394	0.133836	0.501889	0.50029	0.469388	0.143665	0.460232	0.343884	1.48164	1.56452	1.51105	0.450653	1.99699	0.0412941	0.230661	0.237662	0.231704	0.0412902	0.225434	0.0664348	0.290789	0.302284	0.285457	0.0927353	0.397988	0.673168	0.104641	0	0.274505	0.79497	1.45417	0.345787	0.237788
ENST00000618642	ENSG00000204188	transcribed_unitary_pseudogene	processed_transcript	0	0.0329495	0	0	0.0481331	0.118773	0	0	0	0	0	0	0	0	0	0	0.196643	0.196519	0.000111534	0.000217677	0.16814	0.184964	0.0398481	0.0320095	0.0297954	0.0224144	0.0322189	0.0289399	0.139585	0.164906	4.49699e-05	7.57597e-05	0.121578	0.156773	0.0284024	0.0260774	0.00523973	0.00510398	0.0216866	0.0233394	0.203266	0.217501	0.00711936	0.0122604	0.178856	0.209022	0.1859	0.176727	0.0505017	0.0527816	0.156718	0.164466	0.030247	0.0320459	0.0297551	0.0237843	0.0232431	0.0290955	0.0966344	0.0977297	0.0705441	0.0542974	0.0794364	0.0902106	0	0	0	0	0	0	0	0
ENST00000618645	ENSG00000125457	protein_coding	protein_coding	1.01917	1.13163	1.16528	0.865759	2.06563	0.869581	1.50128	1.1453	0	0	0	0	0	0	0	0	0.3402	0.35649	0.7793	0.330345	0.311994	0.437268	0.264556	0.37605	0.399892	0.351536	0.0577398	0.0766316	0.198873	0.269529	0.794184	0.296961	0.209001	0.298925	0.0571264	0.0757163	0.149942	0.0883383	0.0606187	0.088071	0.222251	0.268041	0.590679	0.248026	0.296102	0.382474	0.357564	0.387816	0.716083	0.269148	0.284078	0.352498	0.176154	0.23998	0.290407	0.214275	0.05765	0.0751279	0.188069	0.236718	0.539738	0.286363	0.163933	0.209915	0	0.418566	0	0.0686263	0.0757115	0	0.262583	0.237788
ENST00000618649	ENSG00000176248	protein_coding	retained_intron	4.74728	5.71233	4.0233	8.40366	6.66845	6.33041	5.06576	7.42811	0	0	0	0	0	0	0	0	0.196157	0.278189	0.405183	0.331012	0.134436	0.184964	0.0262375	0.0478029	0.0948747	0.0600788	0.0209441	0.0282488	0.111288	0.173413	0.235343	0.21159	0.0988688	0.156773	0.0922188	0.156328	0.208346	0.171974	0.117654	0.230985	0.161569	0.217501	0.544929	0.429017	0.145397	0.209022	0.144315	0.176727	0.61072	0.405493	0.124358	0.164466	0.0398431	0.0706718	0.129774	0.0882303	0.0236301	0.0675221	0.0793903	0.15571	0.44116	0.281018	0.075183	0.133486	0.448779	0.0697609	0.201489	0.102939	0	0	0.12967	0.118894
ENST00000618651	ENSG00000291003	lncRNA	lncRNA	22.9731	2.71943	31.6188	4.30452	19.6317	15.4677	5.61458	10.2862	0	0.266174	0	0	0.562575	0	0.0799829	0	1.12038	0.801528	0.189169	1.37176	0.998067	0.807016	0.571808	0.350098	0.260663	0.371516	0.733434	0.531513	0.431358	0.38338	0.0840302	1.07793	0.375798	0.387325	0.2107	0.118486	0.0646064	0.14607	0.100248	0.0711064	0.657499	0.527958	0.0930893	1.28695	0.573736	0.529898	0.592737	0.453963	0.126383	1.09576	0.506876	0.438913	0.488548	0.295966	0.125455	0.322522	0.440101	0.304609	0.385124	0.330974	0.109884	0.64766	0.334906	0.336513	0	0.0697609	0	0.137253	0	0	0	0
ENST00000618652	ENSG00000275023	protein_coding	retained_intron	4.13152	3.09502	22.0944	8.45383	8.86069	6.59654	3.62262	6.97562	0	0.342315	0.72545	0.235991	0	0.808131	0.13715	0.422676	0.226003	0.196519	0.158665	0.561464	0.190278	0.184964	0.0362659	0.0296289	0.036111	0.0808626	0.0263595	0.0259714	0.173436	0.184151	0.242857	0.8801	0.14508	0.170229	0.0364316	0.0279848	0.039928	0.0799295	0.0270627	0.0244938	0.23097	0.217501	0.134444	0.644517	0.200131	0.209022	0.225863	0.18733	0.158581	0.505241	0.184791	0.171749	0.0394555	0.0340557	0.043952	0.104805	0.0292805	0.0305454	0.134533	0.131638	0.112566	0.338093	0.102809	0.110391	0	0	0	0	0	0	0	0
ENST00000618654	ENSG00000276205	unprocessed_pseudogene	unprocessed_pseudogene	0	0	0	0	0	0	0	0	0	0	0	0	0	0	0	0	0.295172	0.196519	0.00165188	0.0208034	0.239152	0.184964	0.0532412	0.0268351	0.00726852	0.0224232	0.0381769	0.0240531	0.201753	0.164906	0.000556564	0.00741119	0.166373	0.156773	0.0569433	0.0260774	0.00618111	0.0121895	0.0408904	0.0233394	0.293182	0.217501	0.000936726	0.0146693	0.244946	0.209022	0.284477	0.176727	0.00172408	0.0206964	0.22697	0.164466	0.0570344	0.0320459	0.00385445	0.0144203	0.0411267	0.0290955	0.163061	0.0977297	0.004086	0.0293745	0.126371	0.0902106	0	0	0	0	0	0	0	0
ENST00000618655	ENSG00000136213	protein_coding	protein_coding	0.191796	0.26115	0.216466	0.0653496	0.0974909	0.745531	0.0570004	1.52771	0	0	0	0	0	0	0	0	0.966851	14.9351	14.0856	14.7249	0.52322	0.419318	0.388029	7.90233	7.81819	7.85483	0.0753849	0.105685	0.550734	9.25029	8.23381	9.09062	0.376828	0.32622	0.402046	7.02853	6.95328	6.99979	0.0796174	0.0995413	0.685695	10.4316	8.9299	10.5481	0.525074	0.436958	1.60993	24.4369	23.8661	24.1316	0.363828	0.375773	0.332801	6.68027	6.56274	6.63235	0.0763527	0.103554	1.06504	18.6629	18.4109	18.4563	0.203209	0.24806	32.6686	15.9383	20.7836	14.7879	23.4854	49.6666	14.1033	35.7803
ENST00000618656	ENSG00000008988	protein_coding	protein_coding	0.46009	0	0	0	0	0.35618	0.0576043	0.429367	2.33687	0.710816	0	0.112512	1.07794	5.21343	0	2.38338	0.525884	0.308381	1.53353	1.36919	0.348324	0.236314	85.6894	0.0292411	0.147848	0.127577	0.724855	0.0389673	0.230962	0.170156	1.05106	1.17586	0.160062	0.160106	12.1892	0.034561	0.185718	0.167538	0.544061	0.160481	0.549806	0.34885	1.63141	1.49549	0.32891	0.261465	1.39593	0.472349	1.47457	1.39012	7.51224	0.256063	0.130303	0.0577416	0.170098	0.152778	0.0383695	0.0300358	2.17443	0.659731	1.08657	1.04368	3.05592	0.230168	0.448779	0	0	0	0.52998	0.830955	0.0864469	1.18894
ENST00000618659	ENSG00000276669	misc_RNA	misc_RNA	0	1.00105	0	0	0.319509	0	0	0.545323	0	0	0	0	0	0	0	0	0.29126	0.196519	0.00175751	0.0208034	0.236516	0.184964	0.878559	0.246253	0.198311	0.239016	0.803224	0.253036	0.603761	0.359693	0.11236	0.255373	0.496641	0.350972	0.218937	0.0728497	0.0391791	0.0612375	0.185037	0.0711064	0.837274	0.466796	0.118889	0.328757	0.695239	0.460232	0.280469	0.176727	0.00177225	0.0206964	0.224302	0.164466	0.46011	0.151918	0.100542	0.139599	0.401574	0.152989	1.85531	0.575027	0.447287	0.551606	1.68773	0.584875	0	0	0	0	0	0	0	0
ENST00000618662	ENSG00000276234	protein_coding	protein_coding_CDS_not_defined	0.199308	0.130912	0.572704	0	0	0.171188	0.248459	0.165342	18.3085	1.37102	1.24363	3.23645	1.65372	1.38537	2.93893	2.89835	13.0956	4.34773	3.07541	3.79553	12.4636	4.58706	1.36809	0.507204	0.491132	0.511089	1.41133	0.574814	1.09154	0.60727	0.256928	0.479667	0.942315	0.606686	2.57481	0.865931	0.830919	0.863942	3.36908	1.21666	4.83942	1.87775	1.12134	1.7365	4.43259	1.99347	2.21016	0.868717	0.829994	0.97182	1.25969	0.658991	2.66529	0.989072	0.951032	0.985897	3.67321	1.48703	5.7233	2.01028	1.77781	1.95378	8.39773	3.10024	0	0.279044	0	0.205879	1.05996	0.830955	0.172894	0.237788
ENST00000618664	ENSG00000274585	snRNA	snRNA	3.69526	4.09149	9.73599	3.70728	2.64588	4.5299	1.78596	5.53798	0	0	0	0	0	0	0	0	0.651921	0.291247	0.0537181	0.18074	0.302331	0.225651	1.29235	0.226096	0.173228	0.22078	10.5507	0.151311	2.13286	0.628344	0.429997	0.60397	0.202126	0.3238	0.720138	0.12918	0.0783349	0.123984	7.98506	0.109282	0.449994	0.251966	0.0095347	0.0857191	0.258055	0.209022	0.607514	0.245244	0.0408483	0.135734	0.271477	0.179237	0.657274	0.139806	0.0976402	0.130114	0.0761127	0.042232	0.901534	0.239118	0.124327	0.201021	0.238807	0.129823	0.244789	0.191103	0.74673	0.0857828	0.19272	0.234178	0.1911	0.291747
ENST00000618666	ENSG00000129315	protein_coding	protein_coding	3.98288	1.3911	3.80652	3.44683	4.68739	4.15309	1.51155	2.89748	0	0	0	0	0	0	0	0	1.77717	11.2126	12.6763	11.4716	3.19012	27.6324	0.941408	7.38351	7.42169	7.36049	0.0401465	0.0895035	1.36042	9.51188	10.3002	9.52804	0.139801	0.281413	2.20494	15.5425	15.6111	15.5202	0.585061	4.29953	2.09445	13.4208	14.969	13.6233	0.301719	0.418929	2.73872	17.1248	18.5409	17.3329	0.218299	0.343506	1.20377	9.35471	9.40145	9.31536	0.0360853	0.0853795	1.4925	10.5223	10.8708	10.4856	0.154755	0.239169	12.4162	10.0921	15.3803	20.8447	20.0951	25.758	12.8446	15.3373
ENST00000618669	ENSG00000153789	protein_coding	protein_coding	1.21263	0	0	0	0	0.394438	0	0	0.686029	0.0460716	0	0	0	1.26068	0	0	0.538998	0.447285	0.360482	0.636058	0.568716	0.566117	0.0904494	0.072354	0.0765319	0.0829749	0.109919	0.107134	0.146875	0.164906	0.00298406	0.00226914	0.127145	0.156773	0.0308297	0.0260774	0.0112809	0.00429422	0.0234155	0.0233394	0.213833	0.217501	0.00964947	0.00507487	0.187063	0.209022	0.347373	0.275337	0.515384	0.705835	0.319852	0.278146	0.0326586	0.0320459	0.0226711	0.0268661	0.0249536	0.0290955	0.103289	0.0977297	0.055512	0.077483	0.0844226	0.0902106	0	0.0697609	0	0	0	0	0	0
ENST00000618670	ENSG00000269335	protein_coding	protein_coding	0	2.50533	0.480633	4.50672	0.000108392	0.829386	0.522898	5.87937	0	5.8503	0	10.9473	0	0	5.72951	0	1.39956	2.92283	2.49058	1.99406	0.222051	0.419465	1.1452	2.88776	2.8807	2.81095	0.0720596	0.101898	1.19274	2.76689	2.37524	1.61294	0.287343	0.677827	3.21031	7.18987	7.19074	7.10854	2.04027	0.0990626	0.985709	2.05141	1.6719	1.18999	0.225643	0.421606	1.01847	2.08213	1.65363	1.23918	0.684486	0.431117	1.06251	2.72638	2.73004	2.61342	0.0426747	0.0826983	1.6305	3.69841	3.4043	3.18287	0.429227	0.259713	4.25699	2.90696	2.80645	7.02022	2.99084	1.93889	2.65992	3.48937
ENST00000618673	ENSG00000142765	protein_coding	protein_coding	0.518869	0.731834	0.168343	0	2.00047	0.247305	0.635197	1.84209	0.0324391	0.00790205	0.00581716	0.145624	0.450763	0.00913113	0.228601	0.0798028	0.309195	0.36909	0.0166162	0.00786534	0.173275	0.337497	0.20499	0.581972	0.471544	0.471621	0.068676	2.54179	0.121456	0.185212	0.00682132	0.00284283	0.107719	0.174164	0.0366763	0.0771916	0.0382566	0.0256079	0.021208	0.0690685	0.710551	1.55687	0.0780521	0.0423117	0.247623	13.9701	0.28077	2.65303	0.0192878	0.0101616	0.159326	0.351496	0.0943568	0.21311	0.125454	0.107418	0.0292223	0.0706849	0.1263	0.223017	0.0274838	0.013481	0.0794631	0.183999	0	0.569792	0	0.0686263	1.58994	0	0.266288	0
ENST00000618674	ENSG00000278084	lncRNA	lncRNA	1.35822	0.900184	0	2.95369	1.33089	0	2.55673	1.13121	0	0	0	0	0	0	0	0	0.325021	0.196519	0.00158913	0.0208034	0.258729	0.184964	0.273727	0.0563525	0.0320399	0.0520243	0.0465759	0.0240531	0.219381	0.164906	0.000380918	0.00741119	0.177916	0.156773	0.0712149	0.0260774	0.00574471	0.0121895	0.0495393	0.0233394	0.318584	0.217501	0.000587127	0.0146693	0.261999	0.209022	0.315366	0.176727	0.00129852	0.0206964	0.246959	0.164466	0.0691	0.0320459	0.00332184	0.0144203	0.0483448	0.0290955	0.18775	0.0977297	0.00373976	0.0293745	0.142111	0.0902106	0	0.0697609	0	0	0	0	0	0
ENST00000618678	ENSG00000233017	lncRNA	lncRNA	0	0	0	0	0	0.0663652	0	0	0	0	0	0	0	0	0	0	0.222747	0.196519	9.03288e-05	0.000892859	0.187863	0.184964	0.0316933	0.0268351	0.00695631	0.0198495	0.0239024	0.0240531	0.156609	0.164906	2.40883e-05	0.000303105	0.134452	0.156773	0.0343387	0.0260774	0.000459819	0.000406593	0.0258836	0.0233394	0.227934	0.217501	0.0155865	0.124454	0.197838	0.209022	0.211583	0.176727	8.43508e-05	0.00091531	0.175923	0.164466	0.0361012	0.0320459	0.00266606	0.0151041	0.0273616	0.0290955	0.112553	0.0977297	0.0230297	0.0763036	0.0912621	0.0902106	0	0	0	0	0	0	0	0
ENST00000618684	ENSG00000215529	protein_coding	protein_coding	0.113001	0.147657	0	0.102875	0	0	0	0	0	0	0	0	0	0	0	0	0.25443	0.196519	0.00988187	0.0478643	0.210938	0.184964	0.0397258	0.0268351	0.0135442	0.026267	0.0294021	0.0240531	0.176751	0.164906	6.51122e-05	0.000303105	0.149102	0.156773	0.0428362	0.0260774	0.00104219	0.000406593	0.0317075	0.0233394	0.257077	0.217501	0.000109171	0.000703056	0.21945	0.209022	0.243151	0.176727	0.000164927	0.00091531	0.198675	0.164466	0.0442249	0.0320459	0.00740172	0.0157719	0.0328845	0.0290955	0.133331	0.0977297	0.000407101	0.00165666	0.10616	0.0902106	0	0	0	0	0	0	0	0
ENST00000618687	ENSG00000228065	lncRNA	lncRNA	0.0777848	0.0530464	0.0559016	0.491468	0	0.423955	0.774262	0.255435	0	0	0	0	0	0	0	0	0.22461	0.196519	0.00585226	0.0175711	0.189246	0.184964	0.0321228	0.0268351	0.0468461	0.0412882	0.0242018	0.0240531	0.15781	0.164906	0.0463804	0.102992	0.135343	0.156773	0.474371	0.299786	0.255856	0.273888	0.0262019	0.0233394	0.229673	0.217501	1.97491e-06	5.33879e-06	0.199152	0.209022	0.213427	0.176727	0.0358313	0.0954119	0.177278	0.164466	0.0778816	0.0601121	0.0663764	0.0641895	0.0276692	0.0290955	0.113728	0.0977297	0.0936471	0.100426	0.0921208	0.0902106	0	0	0	0.54901	0	0	0.0864469	0
ENST00000618688	ENSG00000165630	protein_coding	protein_coding_CDS_not_defined	2.50074	1.61913	0.457991	1.29938	1.12084	0.795902	0.0652413	0.735742	0	0.136492	0	0	0	0	0	0	0.238489	0.196519	0.0882221	0.177411	0.199448	0.184964	0.0395644	0.0293046	0.041396	0.0282858	0.069789	0.0485149	0.16669	0.164906	0.00919327	0.031475	0.141865	0.156773	0.0383544	0.0260774	0.0473358	0.0298418	0.0286629	0.0233394	0.464406	0.346277	0.0367884	0.140758	0.208771	0.209022	0.420726	0.389666	0.0552122	0.154814	0.349431	0.376111	0.0399779	0.0320459	0.0114988	0.0195511	0.0300253	0.0290955	0.122657	0.0977297	0.0461707	0.0738759	0.098584	0.0902106	0	0	0	0	0.52998	0	0	0
ENST00000618691	ENSG00000187109	protein_coding	protein_coding	21.1058	2.31501	6.27013	3.27785	16.8059	5.97464	3.34887	6.56366	0	0	0	0.00611013	0	0	0	0	18.665	228.963	242.494	228.531	11.7705	185.451	2.33451	35.4945	35.5332	35.3068	1.285	24.9288	6.24091	82.6328	87.3061	81.9803	3.57856	62.6609	5.01285	68.3716	68.6156	68.194	2.02574	37.0693	11.0592	135.47	146.473	136.243	8.89439	142.823	7.71919	93.1193	98.2318	93.1792	4.06198	60.8993	3.81961	56.7409	56.9223	56.3962	1.9847	39.59	4.21247	57.6791	59.0942	57.3435	2.61346	43.5152	464.663	82.7109	193.31	160.563	296.066	199.051	135.057	124.201
ENST00000618693	ENSG00000284776	protein_coding	protein_coding	47.2514	38.4884	35.0062	38.1956	75.7014	48.8622	36.6805	72.1306	0	0	0	0	0	0	0	0	0.34169	0.666081	0.916281	0.049403	0.246513	2.04647	0.0565742	0.123818	0.21042	0.108247	0.0318309	0.0632058	0.271401	3.24147	3.88773	3.75256	0.181577	1.32126	0.173895	0.386395	0.458311	0.374148	0.0366345	0.327068	0.388653	4.53632	5.22069	5.02357	0.240001	0.626979	0.681841	9.89604	10.6171	10.3981	0.261282	7.10786	0.0772489	3.23654	3.30647	3.25628	0.0406483	5.00757	0.251151	3.79538	4.058	3.89767	0.136891	1.34816	0	0.0348805	0	0.137253	0	0	0	0
ENST00000618696	ENSG00000277673	unprocessed_pseudogene	unprocessed_pseudogene	0	0	0	0	0	0	0	0	0	0	0	0	0	0	0	0	0.327499	0.196519	0.0016278	0.0208034	0.260311	0.184964	0.0685825	0.0268351	0.00718593	0.0224232	0.0473846	0.0240531	0.220817	0.164906	0.000545829	0.00741119	0.178832	0.156773	0.0726361	0.0260774	0.00612141	0.0121895	0.050364	0.0233394	0.320651	0.217501	0.000910258	0.0146693	0.263353	0.209022	0.317956	0.176727	0.00169579	0.0206964	0.248589	0.164466	0.0702505	0.0320459	0.00381394	0.0144203	0.0490044	0.0290955	0.18994	0.0977297	0.00402776	0.0293745	0.14346	0.0902106	0	0	0	0	0	0	0	0
ENST00000618697	ENSG00000278022	lncRNA	lncRNA	0.258342	0.174439	0.18327	0	0.127926	0.113432	0.319164	0	1.20993	0.620493	0.986233	0	0	0	0.372905	0.574618	1.31007	0.718171	0.696591	0.657337	0.536507	0.417191	0.731063	0.354841	0.362069	0.348513	0.435718	0.253036	1.42298	0.826237	0.856085	0.811888	1.29409	0.899032	0.0946681	0.0498596	0.0559468	0.0412502	0.0309273	0.0233394	0.253484	0.217501	0.0906346	0.0146693	0.216834	0.209022	0.23918	0.176727	0.0757064	0.0206964	0.195865	0.164466	0.281614	0.15032	0.15561	0.140912	0.234146	0.152989	0.368908	0.233262	0.23517	0.182164	0.317087	0.22729	0.897558	0.348805	0.402978	0.0686263	0	0	0.0864469	0
ENST00000618698	ENSG00000214575	protein_coding	retained_intron	0	0	0	0.394153	0.0816293	0.0935497	0	0	0	0.0246799	0	0.740121	0	0.174792	0.0593287	0	0.097945	0.190589	0.0819894	0.0337252	0.115944	0.216974	0.0274415	0.0755621	0.0820262	0.0485931	0.0138602	0.0306168	0.0921078	0.217194	0.0129711	0.00874129	0.0868996	0.183154	0.463368	0.776106	0.812394	0.745542	1.12953	0.801826	0.135562	0.272439	0.164856	0.0716844	0.121749	0.211811	0.152712	0.253654	0.00123838	0.000685174	0.134768	0.233316	0.025839	0.0675373	0.0491206	0.0156999	0.0255977	0.0574281	0.050592	0.115989	0.0126034	0.00496825	0.0434783	0.0902106	0.120209	0.13022	0.302233	1.02114	0.463733	0	0.0528286	0.178341
ENST00000618699	ENSG00000276289	artifact	artifact	0.155971	0	0.0407474	0.00811294	0	0.0798307	0	0.00917822	0	0	0	0	0	0	0	0	0.106618	0.196519	0.00373448	0.0621738	0.0954738	0.184964	0.0115018	0.0268351	0.0107312	0.0303843	0.00913584	0.0240531	0.0781386	0.164906	0.000973295	0.0300703	0.0715722	0.156773	0.0126258	0.0260774	0.00678224	0.016874	0.0100086	0.0233394	0.113996	0.217501	0.00239288	0.0541477	0.105212	0.209022	0.0992383	0.176727	0.00389208	0.0600084	0.0875776	0.164466	0.0139589	0.0320459	0.00522733	0.0202089	0.0111739	0.0290955	0.0479764	0.0977297	0.00779596	0.0540194	0.0411532	0.0902106	0	0	0	0	0	0	0	0
ENST00000618700	ENSG00000169062	protein_coding	retained_intron	15.9995	3.13616	4.44016	4.43622	12.9646	12.4356	2.27409	12.9256	1.37646	0.0882664	0	0.385306	4.55944	0.416755	0.141457	1.05326	15.8376	19.6087	19.5961	19.5353	18.0882	25.3088	1.90218	2.69354	2.71099	2.70407	1.7274	2.88267	2.05984	2.94479	3.26018	3.06256	2.37001	4.10635	4.00089	5.25376	5.25789	5.25534	3.26705	5.00233	12.7714	15.9378	15.8499	15.7896	12.9559	18.2052	9.82692	11.5528	11.7499	11.6202	10.7002	14.0694	0.906686	1.29916	1.35564	1.33075	0.953616	1.66699	7.88592	10.2427	10.3306	10.2934	9.17191	13.6799	14.3609	2.37187	2.01489	4.87247	13.4262	8.72502	0.950916	7.2129
ENST00000618701	ENSG00000277922	misc_RNA	misc_RNA	0	0	0	0	0	0	0	0	0	0	0	0	0	0	0	0	0.309374	0.196519	0.00168815	0.0208034	0.248585	0.184964	0.0592794	0.0268351	0.00741161	0.0224232	0.0418985	0.0240531	0.210216	0.164906	0.000576952	0.00741119	0.171982	0.156773	0.0631629	0.0260774	0.00631676	0.0121895	0.0447408	0.0233394	0.305383	0.217501	0.000961551	0.0146693	0.25323	0.209022	0.299104	0.176727	0.00177987	0.0206964	0.236562	0.164466	0.0624058	0.0320459	0.00396785	0.0144203	0.0444071	0.0290955	0.174444	0.0977297	0.00418653	0.0293745	0.13375	0.0902106	0	0	0	0	0	0	0	0
ENST00000618702	ENSG00000274423	unprocessed_pseudogene	unprocessed_pseudogene	0.103749	0.202	0.224891	0.286549	0	0.332212	0	0	0	0	0	0	0	0	0	0	0.289415	0.243898	0.0154071	0.02213	0.234448	0.222926	0.0545007	0.0445073	0.0337736	0.0367065	0.0410163	0.0326379	0.182848	0.183786	0.00537783	0.00752239	0.150387	0.170806	0.0390352	0.0265417	0.0190762	0.012336	0.028857	0.0235969	0.251127	0.224768	0.0120002	0.0147543	0.21527	0.214898	0.246491	0.188748	0.0157373	0.0210702	0.200625	0.173706	0.0508636	0.0367934	0.0162169	0.0158131	0.0355596	0.0322154	0.141722	0.10565	0.0214173	0.0305454	0.110355	0.096018	0	0	0	0	0	0	0	0
ENST00000618706	ENSG00000197978	protein_coding	retained_intron	4.72341	1.62131	4.32506	3.16308	7.44284	5.3647	1.83285	4.74964	0	0	0	0	0	0	0	0.161093	0.939568	5.77988	6.02285	5.60313	0.118148	0.289298	0.27536	2.06269	2.06006	2.04791	0.134234	1.26133	0.459617	3.06926	3.05062	2.88103	0.259077	1.6554	0.463948	3.15163	3.15128	3.13596	0.315268	2.74024	0.916986	5.56346	6.10499	5.54774	0.129396	0.316052	1.32099	8.03858	8.35915	7.90932	0.10777	0.258602	0.179372	1.34878	1.33711	1.32843	0.110207	1.03023	0.84888	5.6338	5.53537	5.47988	0.817236	6.03188	10.3219	3.97637	5.33945	4.99828	11.2356	14.7494	2.579	8.91704
ENST00000618707	ENSG00000196352	protein_coding	protein_coding	0	0	0.107225	0.43877	0.176735	0.127499	0	0	0	0.144996	0.188968	0.190588	0	0	0	0	0.182751	0.205324	0.0316844	0.0470019	0.158016	0.193442	0.0952957	0.048081	0.226592	0.107602	0.0943126	0.0381313	0.208238	0.307673	0.553668	0.295686	0.189098	0.296729	0.301111	0.311618	0.430842	0.340347	0.129056	0.500575	0.193806	0.224062	0.222569	0.15154	0.171464	0.21291	0.165151	0.176727	0.0425434	0.04451	0.140764	0.164466	0.0232759	0.0256324	0.106936	0.0529262	0.0268292	0.0322018	0.101332	0.104138	0.242005	0.125711	0.0818932	0.0935709	0	0	0	0.274505	0	0	0.00540293	0
ENST00000618708	ENSG00000242086	lncRNA	lncRNA	0	0.000936709	10.6059	0.873633	6.22265	1.16461	0	1.93086	0	0	0	0	0	0	0	0	1.97754	1.46071	0.928895	0.442925	2.09219	1.60656	0.0866503	0.0898855	0.188368	0.0725869	0.523796	0.450842	0.407854	0.54509	1.10692	0.35582	2.15764	1.72621	0.652822	0.479618	0.562197	0.441689	1.68089	1.1759	0.806428	0.972301	2.4683	0.757584	6.16817	4.4091	0.293114	0.266467	0.39389	0.148865	0.3119	0.307601	0.11155	0.11108	0.2258	0.0860811	0.423457	0.346789	0.213573	0.188761	0.125597	0.0813339	0.180572	0.182695	0	0.0348805	0.201489	0.377445	0.52998	0	0.0432234	0
ENST00000618720	ENSG00000274510	misc_RNA	misc_RNA	4.1417	0.80287	5.1292	1.6224	2.56023	3.99926	3.31456	2.95534	0	0	0	0	0	0	0	0	14.5632	3.58544	3.68489	3.8057	13.7687	3.76979	2.64588	0.676297	0.623216	0.668444	2.45616	0.70559	3.46213	1.18118	1.09863	1.25875	3.10702	1.21357	6.26933	1.41523	1.35962	1.41616	5.80678	1.47847	0.838704	0.466796	0.128743	0.328757	0.696253	0.460232	1.80249	0.665348	0.452553	0.610218	1.548	0.658991	4.37806	1.11189	1.05688	1.1128	4.01817	1.1662	4.31337	1.14385	1.0461	1.14702	4.03943	1.18686	0	0	0	0	0	0	0	0
ENST00000618721	ENSG00000156097	protein_coding	nonsense_mediated_decay	0	0	0	0	0	0	0.0251099	0.0229548	0	0	0	0	0	0	0	0	0.11651	0.196519	6.61946e-06	0.00012283	0.103799	0.184964	0.0128488	0.0268351	0.00122953	0.0088979	0.010165	0.0240531	0.0850876	0.164906	6.58649e-06	3.91779e-05	0.0774956	0.156773	0.0140902	0.0260774	0.0017898	0.00771604	0.0111261	0.0233394	0.124109	0.217501	1.96263e-05	0.000107268	0.11393	0.209022	0.10863	0.176727	5.46079e-05	0.000112731	0.0953845	0.164466	0.0155175	0.0320459	3.31973e-05	4.43411e-05	0.0123687	0.0290955	0.0529265	0.0977297	2.95844e-05	0.000262705	0.0451938	0.0902106	0	0	0	0	0	0	0	0
ENST00000618724	ENSG00000286733	lncRNA	lncRNA	0.0274133	0	0.187998	0.0151578	0.0765878	0.152776	0	0.0184338	0	0	0	0	0	0	0	0	0.143687	0.196519	0.131605	0.238113	0.126245	0.184964	0.0168394	0.0268351	0.0364735	0.0383128	0.0131751	0.0240531	0.138724	0.245779	0.230758	0.382825	0.0932205	0.156773	0.0184149	0.0260774	0.0341777	0.0393105	0.0143848	0.0233394	0.151514	0.217501	0.132961	0.270229	0.137079	0.209022	0.134592	0.176727	0.317701	0.425271	0.116573	0.164466	0.0200625	0.0320459	0.0518012	0.0526596	0.0158033	0.0290955	0.0870018	0.145866	0.162069	0.177169	0.0564942	0.0902106	0	0	0.402978	0	0	0	0	0.237788
ENST00000618726	ENSG00000274797	lncRNA	lncRNA	0	0.192387	0.101057	0	0	0.176359	0.0881419	0	0	0	0	0	0	0	0.197648	0	0.254606	0.196519	0.00655748	0.0208034	0.211063	0.184964	0.0397754	0.0268351	0.0140298	0.0224232	0.0294354	0.0240531	0.176861	0.164906	0.00169701	0.00741119	0.149181	0.156773	0.186264	0.086108	0.0748514	0.0781876	0.120006	0.0711064	0.257237	0.217501	0.00246604	0.0146693	0.219565	0.209022	0.243328	0.176727	0.00538894	0.0206964	0.198799	0.164466	0.146448	0.0870571	0.0534916	0.0722191	0.122768	0.085229	0.133451	0.0977297	0.00920481	0.0293745	0.106245	0.0902106	0	0	0	0.0686263	0	0	0	0
ENST00000618727	ENSG00000277171	unprocessed_pseudogene	unprocessed_pseudogene	0.215194	0	0	0	0.215649	0.231198	0	0	0	0	0	0	0	0	0	0	0.189972	0.196519	0.00701546	0.0208034	0.162999	0.184964	0.0248234	0.0268351	0.0102903	0.0224232	0.0190319	0.0240531	0.135174	0.164906	0.00143182	0.00741119	0.11817	0.156773	0.0270076	0.0260774	0.00839043	0.0121895	0.0206851	0.0233394	0.196871	0.217501	0.00315728	0.0146693	0.173834	0.209022	0.17938	0.176727	0.00650601	0.0206964	0.151747	0.164466	0.0288502	0.0320459	0.00611791	0.0144203	0.0222433	0.0290955	0.092717	0.0977297	0.0129786	0.0293745	0.0764726	0.0902106	0	0	0	0	0	0	0	0
ENST00000618730	ENSG00000278607	lncRNA	lncRNA	0.221933	0.128686	0	0.173042	0.212056	0.390564	0.175212	0.597259	0	0	0	0	0	0	0	0	0.234875	0.196519	0.000252525	0.000892859	0.19681	0.184964	0.0345777	0.0268351	0.036451	0.0305506	0.0259014	0.0240531	0.164389	0.164906	0.000138731	0.000303105	0.140187	0.156773	0.0373994	0.0260774	0.0266937	0.0202965	0.0280063	0.0233394	0.239196	0.217501	0.000272061	0.000703056	0.206296	0.209022	0.791674	0.501517	0.148699	0.243303	0.470578	0.381099	0.085799	0.0612328	0.0328316	0.0408204	0.0294006	0.0290955	0.120301	0.0977297	0.0468928	0.0973367	0.0968898	0.0902106	0	0	0	0	0	0.519347	0.0864469	0
ENST00000618733	ENSG00000110013	protein_coding	protein_coding	0.354832	0.745115	0.559019	1.28243	0.828894	0.156261	1.4196	1.68546	0	0.0359604	0	0.0371865	0	0	0	0	0.148633	0.211642	0.00870824	0.121995	0.132634	0.201758	0.0145711	0.0278741	0.0183529	0.0457711	0.0139694	0.0279962	0.0993964	0.164906	0.00282406	0.0888947	0.0894802	0.156773	0.0726774	0.144683	0.0577336	0.142833	0.0624336	0.138883	0.146404	0.227325	0.00782617	0.221874	0.163421	0.248406	0.128273	0.176727	0.00105616	0.0346441	0.111469	0.164466	0.0161801	0.0297964	0.014047	0.0446106	0.0150982	0.0294117	0.0724344	0.125465	0.0639682	0.207632	0.0589233	0.0991857	0	0.0232536	0	0	0.17666	0	0.0288156	0.158525
ENST00000618734	ENSG00000273972	lncRNA	lncRNA	0	0	0	0.569332	0	0.0864687	0.0606103	0	0	0	0	0.406044	0	0	0.157319	0	0.236736	0.196519	0.0267445	0.0208034	0.19817	0.184964	0.0350395	0.0268351	0.0312469	0.0224232	0.026219	0.0240531	0.165575	0.164906	0.0134271	0.00741119	0.141053	0.156773	0.354789	0.193633	0.194017	0.187087	0.391634	0.249079	0.240912	0.217501	0.0251093	0.0146693	0.207573	0.209022	0.225465	0.176727	0.0239969	0.0206964	0.186045	0.164466	0.343279	0.220844	0.216255	0.210611	0.305762	0.225434	0.121511	0.0977297	0.0352873	0.0293745	0.097761	0.0902106	0	0	0	0.0686263	0	0	0	0
ENST00000618735	ENSG00000259642	lncRNA	lncRNA	4.67412	3.58222	2.63609	3.6653	3.63487	2.19797	0.783678	3.23917	0	0	0	0	0	0	0	0	0.244123	0.196519	0.177049	0.795452	0.203537	0.184964	0.0521072	0.0344409	0.0391565	0.0634294	0.0275108	0.0240531	0.170263	0.164906	0.0936376	0.594269	0.144454	0.156773	0.0398864	0.0260774	0.0391952	0.0742614	0.0297105	0.0233394	0.247695	0.217501	0.0952224	0.847624	0.21259	0.209022	0.232831	0.176727	0.106195	0.553934	0.191342	0.164466	0.0414392	0.0320459	0.0379949	0.0966515	0.031016	0.0290955	0.126376	0.0977297	0.134327	0.340274	0.101242	0.0902106	0	0.0348805	0	0	0	0	0	0
ENST00000618736	ENSG00000276564	lncRNA	lncRNA	0.681872	0.177512	1.43946	0.419341	0.853831	2.00602	0.693385	0.811287	0.462219	0.948169	1.50705	0.766015	0.501003	1.04926	0.498603	0.548793	1.1403	2.53389	2.54566	2.47508	0.583579	1.41455	1.49598	3.75056	3.71503	3.71615	1.42101	4.36587	2.31817	5.69117	5.75216	5.64382	1.56209	4.38132	1.44124	3.37935	3.34955	3.34867	1.44689	4.04594	1.35832	3.05001	2.99903	2.92685	1.12696	2.87471	2.18472	4.67678	4.62102	4.54335	1.84892	4.57123	0.64648	1.62439	1.6128	1.60526	0.529769	1.64789	1.12312	2.62555	2.58345	2.55601	0.745624	2.02722	4.03901	3.59841	7.65657	3.01956	3.70986	5.4012	1.72894	3.8046
ENST00000618738	ENSG00000275508	processed_pseudogene	processed_pseudogene	0	0	0	0	0	0	0	0	0	0	0	0	0	0	0	0	0.174182	0.196519	0.00299437	0.0208034	0.150672	0.184964	0.0219055	0.0268351	0.00960413	0.0224232	0.0169163	0.0240531	0.124641	0.164906	0.00104378	0.00741119	0.109916	0.156773	0.0238763	0.0260774	0.0082628	0.0121895	0.0184154	0.0233394	0.181588	0.217501	0.00180013	0.0146693	0.161671	0.209022	0.164015	0.176727	0.00296521	0.0206964	0.139879	0.164466	0.0256844	0.0320459	0.0057092	0.0144203	0.0199533	0.0290955	0.0836666	0.0977297	0.00595242	0.0293745	0.0695456	0.0902106	0	0	0	0	0	0	0	0
ENST00000618739	ENSG00000276934	lncRNA	lncRNA	2.36929	0.481322	2.27494	0.947848	0.587835	1.66904	0.87956	0.774526	0	0.442246	1.87445	0.457325	0	0	0.531563	0.546066	1.24924	0.712193	0.624543	0.654307	0.518574	0.417191	0.452248	0.233316	0.219826	0.227753	0.515475	0.316397	2.53633	1.48896	1.57884	1.60719	2.34908	1.54243	0.569282	0.273135	0.256419	0.266995	0.32187	0.18753	0.248708	0.217501	0.0191274	0.0146693	0.213335	0.209022	0.233937	0.176727	0.02209	0.0206964	0.192133	0.164466	0.93759	0.482067	0.462183	0.475148	0.59432	0.376552	1.95533	0.970725	0.921858	0.947724	1.29401	0.780654	0.897558	0.0645549	0	0.274505	0	0	0.432234	0.951151
ENST00000618741	ENSG00000120992	protein_coding	protein_coding	0.00730308	1.36328	2.62581	0.446135	0.568568	1.11727	0	5.66335	0	0	0	0	0	0	0	0	6.75835	11.1329	10.375	11.1766	0.273816	0.379668	3.24605	6.83257	6.7766	6.79679	7.14542	26.8452	3.87158	7.79253	7.25234	7.64823	0.191318	0.304885	4.08628	7.61628	7.56365	7.6005	0.0552733	0.0839499	5.34354	9.54475	8.9545	9.69426	0.354677	0.437104	7.99148	13.3887	12.8891	13.4518	0.301613	0.500908	3.34808	6.96329	6.89392	6.92799	0.0556341	0.0928421	6.11577	11.3021	11.1576	11.2545	0.151508	0.230417	16.2682	9.02681	11.2834	10.2732	13.9288	20.0468	9.61001	17.1207
ENST00000618742	ENSG00000275591	protein_coding	protein_coding	0.882277	0.603113	0.0644896	0.0691885	0.236881	2.18931	0.175561	15.0985	0.116354	0	0	0	0	0	0	0.663104	0.245515	1.06025	1.70116	1.25029	0.265045	1.52215	0.0586385	0.325718	0.400072	0.345376	0.0794475	0.658403	0.159864	0.668901	1.20425	1.03191	0.1507	0.69739	0.148535	0.968526	1.07121	0.958541	0.147579	1.05236	0.152557	0.477997	0.707186	0.613728	0.143287	0.472604	0.433583	1.89586	3.15146	2.22431	0.58306	0.550026	0.0580388	0.319452	0.421726	0.348622	0.0755618	0.647544	1.8433	9.34917	10.0368	9.53094	0.349405	0.280082	1.12195	0.383685	0	0	0	1.86965	0.345787	12.7216
ENST00000618744	ENSG00000136918	protein_coding	protein_coding	0.062506	0	0	0.000136381	0	0.0700857	3.7409e-05	0.102904	0	0	0	0	0	0	0	0	0.169753	0.196519	0.000392522	2.75314e-05	0.147174	0.184964	0.0211258	0.0268351	0.00330584	0.00135775	0.0163462	0.0240531	0.121663	0.164906	2.62039e-05	5.03617e-06	0.107553	0.156773	0.0230378	0.0260774	0.00166167	6.32573e-05	0.0178025	0.0233394	0.177265	0.217501	9.79716e-05	1.00238e-05	0.15819	0.209022	0.159721	0.176727	0.000326224	3.37135e-05	0.136525	0.164466	0.0248296	0.0320459	0.00149856	8.20668e-05	0.0193292	0.0290955	0.0811813	0.0977297	0.00117398	9.66183e-05	0.067624	0.0902106	0	0	0	0	0	0	0	0
ENST00000618746	ENSG00000273765	lncRNA	lncRNA	5.18537	1.05029	1.97981	1.22467	1.66923	2.71493	0.880882	4.97069	0	0	0	0.160763	0	0	0.18686	0	1.31007	0.718165	0.679338	0.657526	0.535922	0.417191	0.35332	0.186927	0.195447	0.179929	0.31969	0.190673	0.17416	0.164906	0.0303506	0.00741119	0.147254	0.156773	0.251398	0.120856	0.124221	0.113532	0.22416	0.127654	0.253331	0.217501	0.0576112	0.0146693	0.216722	0.209022	0.845395	0.463888	0.405593	0.387122	0.195746	0.164466	0.55334	0.291888	0.29077	0.283355	0.497518	0.300277	0.130521	0.0977297	0.0551216	0.0293745	0.104182	0.0902106	0.897558	0	0	0.0686263	0	0.830955	0	0
ENST00000618749	ENSG00000276633	lncRNA	lncRNA	0.0145634	0.0401469	0	0.0212119	0.0293105	0.262345	0	0.875722	0	0	0	0	0	0	0	0	0.121572	0.196519	0.0490082	0.0208034	0.108028	0.184964	0.013559	0.0268351	0.0375323	0.0224232	0.0107049	0.0240531	0.0886255	0.164906	0.0291065	0.00741119	0.0804855	0.156773	0.0148613	0.0260774	0.0320754	0.0121895	0.0117116	0.0233394	0.129256	0.217501	0.0456656	0.0146693	0.11833	0.209022	0.251192	0.543354	0.49989	0.467588	0.29496	0.658991	0.0163342	0.0320459	0.031392	0.0144203	0.0129912	0.0290955	0.24128	0.614449	0.603985	0.579096	0.288649	0.780654	0	0	0	0	0	0.415477	0	0.475576
ENST00000618750	ENSG00000275896	protein_coding	protein_coding_CDS_not_defined	0	0	0	0	0.170911	0	0	0	0	0.0570978	0	0	0	0	0	0	0.225367	0.196519	0.00460253	0.0149234	0.189807	0.184964	0.0466237	0.0380901	0.0142673	0.0393851	0.0402913	0.0376599	0.158297	0.164906	2.68318e-06	3.41282e-05	0.135704	0.156773	0.0349819	0.0260774	0.000550497	0.00028596	0.026332	0.0233394	0.230378	0.217501	0.00231842	0.018791	0.199684	0.209022	0.285176	0.249856	0.584887	1.28658	0.22337	0.214546	0.0367267	0.0320459	0.000109736	0.000185765	0.0277948	0.0290955	0.114206	0.0977297	9.33479e-05	0.000338636	0.0924702	0.0902106	0	0	0	0	0	0	0	0
ENST00000618753	ENSG00000227258	lncRNA	lncRNA	0	0	0	0.134388	0	0	0.137546	0.268339	0	0	0	0.0350449	0	0	0	0	0.551688	1.20922	0.612023	0.979896	0.259431	2.69389	0.0733557	0.0870648	0.0878737	0.0973282	0.034293	0.0657654	0.139726	0.254474	0.0486589	0.187356	0.12661	0.244945	0.0653619	0.0809232	0.0742636	0.0796739	0.0860784	0.10114	0.198874	0.230086	0.0268723	0.0761701	0.18114	0.220846	0.265734	0.301946	0.0776352	0.182964	0.239653	0.287204	0.0579089	0.0912157	0.100783	0.111711	0.0352686	0.0970815	0.0804726	0.101269	0.096387	0.169754	0.0693547	0.0934122	0.673168	0.104641	0	0.0686263	0	0	0.0432234	0
ENST00000618757	ENSG00000241769	lncRNA	lncRNA	1.48163	0.532612	0.99105	1.07938	0.718348	0.614169	0.819416	0.96047	0.00307611	0.00819107	0.00462903	0.0251601	0	0	0	0.0303419	0.156197	0.460934	0.352293	0.134516	0.139054	0.43507	0.05821	0.199171	0.204555	0.172172	0.0211522	0.0847355	0.233544	0.712574	0.568706	0.219025	0.220195	0.726877	0.102316	0.219743	0.239026	0.190409	0.100446	0.170432	0.159415	0.306066	0.0198748	0.0149555	0.121885	0.209022	0.202305	0.391586	0.072447	0.0454623	0.102589	0.164466	0.159929	0.423244	0.403288	0.355865	0.156904	0.451927	0.213102	0.468292	0.511658	0.335598	0.497661	0.752078	0	0.232536	0	0.297381	0.52998	0.830955	0.403419	0.237788
ENST00000618759	ENSG00000133561	protein_coding	protein_coding	0	0	0	0	0	0	0	0	0	0	0	0	0	0	0	0	0.0945928	0.196519	0.000873635	0.00270417	0.0852415	0.184964	0.0099335	0.0268351	0.00255596	0.0106835	0.00792868	0.0240531	0.0696274	0.164906	0.000311622	0.000559428	0.064226	0.156773	0.0109175	0.0260774	0.00232585	0.00109418	0.00869563	0.0233394	0.101605	0.217501	0.00080729	0.0013631	0.0944032	0.209022	0.0878625	0.176727	0.00137599	0.00248015	0.0780197	0.164466	0.0121276	0.0320459	0.00144035	0.000853835	0.00975872	0.0290955	0.0420742	0.0977297	0.00252644	0.001826	0.0362913	0.0902106	0	0	0	0	0	0	0	0
ENST00000618760	ENSG00000089250	protein_coding	protein_coding	0	0	0	0	0	0	0	0	0	0	0	0	0	0	0	0	0.0978237	0.829505	0.243082	1.08756	0.19864	0.467145	0.241677	3.40729	3.15688	3.31594	0.0382687	0.0909318	0.0986004	0.968961	0.0579867	1.02399	0.194718	0.339789	0.0499637	0.582849	0.390017	0.586531	0.0411774	0.0855492	0.068796	0.580253	0.0237521	0.534217	0.141273	0.585946	0.0898877	0.82655	0.0764104	0.832779	0.173605	0.436403	0.0323132	0.243575	0.0861025	0.319546	0.0436775	0.094103	0.427849	5.60703	5.35894	5.55234	0.139609	0.232651	0.224389	0	0.402978	0.205879	0.26499	0.415477	0.0432234	9.6304
ENST00000618761	ENSG00000158747	protein_coding	protein_coding	0.879359	0.000495095	0.748397	0.981138	0	0.854162	0.640523	0	0	0	0	0	0	0	0	0	0.338591	0.616512	0.0894311	0.42982	0.334833	0.594365	1.09904	2.7278	2.54975	2.68539	0.0424033	0.0864016	0.588071	1.31372	0.135394	0.897442	0.181142	0.301029	1.19999	2.64704	2.46469	2.60241	0.20296	0.705889	0.280278	0.533447	0.0201309	0.277038	0.284448	0.546207	0.250175	0.423149	0.0239724	0.240583	0.30198	0.519246	0.936603	2.32958	2.05929	2.27296	0.0457388	0.0902655	0.236362	0.497475	0.118385	0.381298	0.182935	0.295268	0.688128	1.9749	0.738792	1.83562	0.52998	0.267093	1.6182	0.517471
ENST00000618763	ENSG00000274502	processed_pseudogene	processed_pseudogene	0	0	0	0	0.627491	0	0	0	0	0	0	0	0	0	0	0	0.305789	0.196519	0.00214191	0.0208034	0.246224	0.184964	0.0576678	0.0268351	0.00772647	0.0224232	0.0409173	0.0240531	0.208093	0.164906	0.000688718	0.00741119	0.170586	0.156773	0.0615081	0.0260774	0.00696601	0.0121895	0.0437284	0.0233394	0.302323	0.217501	0.00115591	0.0146693	0.251168	0.209022	0.2954	0.176727	0.00220486	0.0206964	0.234155	0.164466	0.0609935	0.0320459	0.00436025	0.0144203	0.0435549	0.0290955	0.171513	0.0977297	0.00494517	0.0293745	0.131869	0.0902106	0	0	0	0	0	0	0	0
ENST00000618765	ENSG00000052749	protein_coding	protein_coding	0.347441	0	0	0	0	0	0.440719	1.19339	0	0.170952	0	0.0926333	0	0	0	0	0.202329	0.196519	0.554566	0.607728	0.172489	0.184964	0.0344608	0.0355583	0.14307	0.113659	0.1404	0.0803075	0.143325	0.164906	0.400936	0.567944	0.124444	0.156773	0.10469	0.0969967	0.148049	0.135153	0.197436	0.221446	0.208688	0.217501	0.310175	0.500995	0.183081	0.209022	0.191471	0.176727	0.661845	0.659667	0.160936	0.164466	0.0314676	0.0320459	0.127129	0.115287	0.0241113	0.0290955	0.124024	0.117775	0.428919	0.347364	0.0819806	0.0902106	0	0	0	0.0171566	0	0	0	0.13871
ENST00000618767	ENSG00000276014	misc_RNA	misc_RNA	0	0.530769	3.20414	0.0804635	1.20277	0.29076	0.570446	0.634801	0	0	0	0	0	0	0	0	1.72126	0.718451	0.491212	0.668781	1.48266	0.716602	0.0503177	0.0268351	0.00650123	0.0224232	0.0363304	0.0240531	0.19712	0.164906	0.000388043	0.00741119	0.163251	0.156773	0.053913	0.0260774	0.00514602	0.0121895	0.0389699	0.0233394	0.286497	0.217501	0.000632696	0.0146693	0.240335	0.209022	0.276616	0.176727	0.00128855	0.0206964	0.221721	0.164466	0.0543553	0.0320459	0.00299313	0.0144203	0.0394511	0.0290955	1.08357	0.397278	0.257691	0.361281	0.961629	0.397988	0	0	0	0	0	0	0	0
ENST00000618770	ENSG00000274322	protein_coding	protein_coding_CDS_not_defined	0.700748	0.0280649	0.14678	0.143003	0.176441	0.0364552	0.026041	0.38817	0	0	0	0	0	0	0	0	0.198884	0.219341	0.0989512	0.024396	0.170459	0.203741	0.0224783	0.0276126	0.0329997	0.0173557	0.0172776	0.0243759	0.127254	0.170793	0.0064466	0.00167014	0.111464	0.159705	0.024409	0.0265713	0.0282962	0.00626914	0.0187854	0.023635	0.185246	0.2236	0.0113399	0.00369438	0.163964	0.210949	0.166714	0.178476	0.253514	0.182472	0.141747	0.165399	0.0264438	0.0335821	0.0215573	0.00797316	0.0204158	0.0298491	0.0854226	0.100076	0.401032	0.206331	0.0708476	0.0914702	0	0	0	0	0	0	0	0
ENST00000618772	ENSG00000162775	protein_coding	protein_coding	11.6357	1.59082	7.00911	1.67388	10.6373	6.2385	6.35263	3.12557	0	0.285699	0	0.375293	0	0	0.689343	0	0.842216	2.98068	2.97319	2.40883	4.00472	18.9396	0.286306	1.21377	1.19104	1.17815	0.0375017	0.0911152	0.492357	1.91273	1.3855	1.07833	0.267017	5.30469	0.532781	1.97276	1.95634	1.92694	0.0584838	0.0969394	1.72479	6.15374	5.64785	5.04154	3.4767	18.0649	1.00988	3.42198	3.36461	2.83799	0.333524	12.4702	0.488937	2.05176	2.02465	1.98665	0.0536029	0.0974102	0.774339	3.05906	2.9435	2.76805	0.180945	13.4731	2.17711	1.35763	2.05007	2.18477	6.72108	3.50847	2.26059	2.26306
ENST00000618775	ENSG00000290945	lncRNA	lncRNA	11.3362	3.0073	5.89715	6.23481	13.0798	14.4295	1.87043	6.62738	2.55653	0.549395	0.716046	1.47838	8.76551	5.58048	0.13207	3.25576	5.78811	3.57677	3.51217	3.39395	1.4768	1.09199	2.21893	1.52117	1.52938	1.51355	0.396822	0.314291	3.24111	2.18847	2.51001	2.28401	0.486337	0.393479	4.04299	2.54259	2.54503	2.53312	0.847481	0.576724	9.44423	6.26439	6.24167	6.02424	4.35722	3.3152	10.4448	5.90929	5.97336	5.78957	4.05867	2.41819	0.863227	0.619416	0.658332	0.626086	0.0913254	0.0857733	3.66979	2.42197	2.45135	2.38071	2.42263	1.79351	5.38535	2.40675	3.6268	3.98032	7.9497	8.30955	1.03736	2.61567
ENST00000618776	ENSG00000247809	lncRNA	lncRNA	0	0	0	0	0.0911764	0	0.0773921	0	0	0.0414401	0	0	0	0	0	0	0.23361	0.196519	2.44604e-05	3.89141e-05	0.195883	0.184964	0.0598125	0.0381792	0.0579132	0.0456648	0.0431872	0.0338914	0.163581	0.164906	2.33496e-05	9.6051e-05	0.139596	0.156773	0.0370699	0.0260774	0.0144855	0.0156245	0.0277792	0.0233394	0.330651	0.278442	0.00197515	0.00657747	0.282595	0.269368	0.222356	0.176727	7.68391e-07	6.99412e-07	0.183794	0.164466	0.228735	0.146214	0.147476	0.14177	0.19214	0.152989	0.119481	0.0977297	1.08319e-05	0.00675489	0.0962986	0.0902106	0	0	0	0	0	0	0.0864469	0
ENST00000618777	ENSG00000154529	protein_coding	retained_intron	1.91997	0	1.43354	2.05833	0.0439539	0.0067617	0.102217	0.472107	0	0	0	0	0	0	0	0	0.216125	0.983958	1.13172	0.727337	0.279474	1.38241	0.00894109	0.0328886	0.0662607	0.0278649	0.00742946	0.0314543	0.162238	0.778505	0.927304	0.519401	0.0955276	0.227478	0.122676	0.674341	0.693852	0.669525	0.1789	1.13104	0.112462	0.394676	0.451832	0.159081	0.103788	0.361056	0.0754694	0.17973	0.323505	0.12185	0.0677342	0.16762	0.0129527	0.0364848	0.0850875	0.0349064	0.0111076	0.0328653	0.0456897	0.190967	0.224548	0.126494	0.0350794	0.105742	1.06585	0	1.61191	0.812748	0	0	0	0.410467
ENST00000618778	ENSG00000121964	protein_coding	protein_coding	0	1.25947	0.663649	0.00474083	0	0.201961	2.87574	0	0	0.338031	0	0	0	0	0	0	0.149417	0.234232	0.133983	0.104018	0.131147	0.213612	0.104536	0.268715	0.304271	0.271561	0.347683	1.40629	0.104252	0.211217	0.228181	0.198098	0.0976038	0.190844	0.207967	0.494679	0.523759	0.493002	0.057595	0.08944	0.26111	0.534509	0.573607	0.417898	0.268774	0.539894	0.118057	0.176727	0.00333084	0.00165818	0.103145	0.164466	0.0973499	0.25469	0.283207	0.245563	0.0860745	1.59627	0.0723113	0.133976	0.129283	0.0970556	0.0859286	0.153835	0	0.250646	0.25298	0.447378	0.478053	0	0.241366	0.0535022
ENST00000618779	ENSG00000187634	protein_coding	protein_coding	0	0	0	0	0	0	0	0	0	0	0	0	0	0	4.60117e-05	0	0.157506	0.282068	0.13835	0.606075	0.133239	0.225944	0.019738	0.04531	0.0482719	0.0810202	0.0143122	0.0329958	0.107828	0.184145	0.0172033	0.124133	0.0971721	0.176048	0.0198147	0.0320341	0.0172848	0.0301021	0.0154655	0.0278071	0.175674	0.39878	0.193799	1.08749	0.16564	0.332631	0.151718	0.274402	0.124146	0.605368	0.137763	0.248983	0.0196779	0.0320459	0.0119276	0.0308467	0.0155155	0.0290955	0.0546379	0.109042	0.0890323	0.21637	0.0683679	0.136782	0	0	0	0	0	0	0	0.0297235
ENST00000618784	ENSG00000291022	lncRNA	lncRNA	0.0877468	0	0	0	0	0	0.218101	0	0	0	0	0	0	0	0	0	0.231815	0.196519	0.0110271	0.0208034	0.194565	0.184964	0.0338296	0.0268351	0.0140632	0.0224232	0.0253856	0.0240531	0.162434	0.164906	0.00255345	0.00741119	0.138755	0.156773	0.0366066	0.0260774	0.0101367	0.0121895	0.0274591	0.0233394	0.446142	0.351093	0.146219	0.216103	0.204183	0.209022	0.220572	0.176727	0.00744516	0.0206964	0.182498	0.164466	0.0382989	0.0320459	0.00829462	0.0144203	0.0288779	0.0290955	0.227093	0.160163	0.0981975	0.118722	0.0954613	0.0902106	0	0	0	0	0.52998	0	0	0.237788
ENST00000618785	ENSG00000109762	protein_coding	protein_coding	0	0.410633	4.85314e-08	3.32543e-06	0	0	0.185469	2.16127e-08	2.64372	0	0	0	0.764145	1.12073	0	0.251111	0.54046	1.41587	1.08153	1.30783	1.83732	8.14246	0.251085	0.83385	0.801632	0.816366	0.717116	2.94818	0.106265	0.275433	0.308331	0.274265	0.107406	0.259428	0.514814	1.55462	1.50161	1.53396	1.8172	0.834402	0.346752	1.03643	0.523642	0.640589	0.481962	2.1854	0.354511	0.862772	0.72825	0.862847	1.33401	6.22793	0.18398	0.537123	0.498914	0.520027	1.00661	0.085977	0.237804	0.708243	0.594355	0.611799	0.550339	2.60513	1.08455	1.08413	0.402978	1.52579	0.812636	0.727085	0.38757	0.535022
ENST00000618786	ENSG00000276168	misc_RNA	misc_RNA	69.9898	113.158	63.1778	96.224	49.8576	157.137	92.5101	217.473	0	0	0	0	0	0	0	0	141.225	36.2855	34.7167	35.2521	57.2892	14.5104	137.987	39.2147	38.9383	39.0626	53.0437	15.2448	91.584	25.9515	25.4315	25.6539	25.2663	7.33698	79.95	20.9902	20.8236	20.8657	38.6259	10.2175	95.1177	25.1034	24.076	24.3794	33.4965	9.00443	479.441	117.274	111.868	113.646	230.018	54.6929	265.579	76.311	75.6178	75.8322	105.366	30.7735	146.76	38.9341	37.9072	38.2627	63.6183	16.7323	39.9576	44.1014	30.8035	22.5996	28.3925	128.95	82.9952	45.1274
ENST00000618787	ENSG00000167637	protein_coding	protein_coding	1.97517	2.06776	1.63144	1.65578	3.40651	1.41188	1.18277	2.98561	0.0977053	0.137793	0	0.116584	0.423614	0.177436	0.0301132	0.185609	1.12932	5.98565	6.77141	5.77758	2.04941	12.8101	1.04148	6.5253	6.55815	6.47681	1.7424	12.1155	0.427049	2.38682	2.97126	2.29374	0.501254	3.15984	0.704461	4.07792	4.11993	4.06226	1.19659	7.95362	1.15259	6.0263	6.75244	5.82842	1.98335	12.0101	1.07986	5.42656	5.99184	5.2166	2.0566	11.6098	0.379779	2.3897	2.42806	2.3532	0.506617	3.74893	0.96632	5.53003	5.74029	5.42327	1.53163	10.0333	3.36584	6.29011	3.32456	2.96907	4.06318	2.21588	2.90317	4.63686
ENST00000618791	ENSG00000276251	lncRNA	lncRNA	0	0	0.0402164	0.040525	0	0	0.0347072	0.0914431	0	0.0886695	0	0	0	0	0	0	0.333594	0.305023	0.208014	0.19619	0.175005	0.184964	0.0781673	0.0742474	0.0827589	0.0682928	0.0669429	0.0726358	0.145492	0.164906	0.0177195	0.00741119	0.126095	0.156773	0.030357	0.0260774	0.0318767	0.0121895	0.0230801	0.0233394	0.211829	0.217501	0.0341023	0.0146693	0.185515	0.209022	0.194717	0.176727	0.0360981	0.0206964	0.163379	0.164466	0.0321908	0.0320459	0.0272727	0.0144203	0.0246233	0.0290955	0.102009	0.0977297	0.0454866	0.0293745	0.0834682	0.0902106	0.448779	0	0	0	0	0	0	0
ENST00000618794	ENSG00000290425	lncRNA	lncRNA	4.11529	0.499896	1.22128	0	0.218844	0.131714	0.888949	0	0	0	0	0	0	0	0	0	0.148717	0.276428	0.147563	0.749496	0.18313	0.329041	0.0377811	0.107365	0.077308	0.154989	0.0210806	0.0575945	0.089223	0.186252	0.0432443	0.554442	0.155028	0.346173	0.0271218	0.0659616	0.0318298	0.0872791	0.0187318	0.0454667	0.132032	0.24951	0.00982943	0.523959	0.221423	0.434381	0.141389	0.271519	0.0764267	0.658145	0.18026	0.344865	0.0517712	0.148357	0.097994	0.217303	0.0242055	0.071204	0.0708135	0.15875	0.0419394	0.278228	0.0779361	0.176617	0.224389	0.129586	0.0805955	0.0932991	0.17666	0.205075	0.181744	0.146636
ENST00000618795	ENSG00000277532	unprocessed_pseudogene	unprocessed_pseudogene	0	0	0.478246	0	0	0	0	0.061195	0	0	0	0	0	0	0	0	0.256027	0.196519	0.00227376	0.0208034	0.212075	0.184964	0.133656	0.0742474	0.0429613	0.0682928	0.113963	0.0726358	0.17775	0.164906	0.000511661	0.00741119	0.149813	0.156773	0.0433115	0.0260774	0.00632318	0.0121895	0.0320269	0.0233394	0.258522	0.217501	0.00123476	0.0146693	0.220497	0.209022	0.244755	0.176727	0.00238398	0.0206964	0.199804	0.164466	0.0446704	0.0320459	0.00407277	0.0144203	0.0331808	0.0290955	0.134426	0.0977297	0.0058103	0.0293745	0.106928	0.0902106	0	0	0	0	0	0	0	0
ENST00000618797	ENSG00000180083	protein_coding	protein_coding	0	0	0	0	0	0	0	0	0	0	0	0	0	0	0	0	0.234311	0.196519	0.000669149	0.00225077	0.196397	0.184964	0.0344386	0.0268351	0.00425237	0.0127182	0.0258057	0.0240531	0.164029	0.164906	0.000204983	0.000640834	0.139923	0.156773	0.0372521	0.0260774	0.00288048	0.00131581	0.0279048	0.0233394	0.238675	0.217501	0.000365581	0.0014094	0.205907	0.209022	0.223052	0.176727	0.066756	0.0920203	0.184299	0.164466	0.045291	0.0335151	0.0192193	0.018428	0.0293037	0.0290955	0.119935	0.0977297	0.00177973	0.00603058	0.0966259	0.0902106	0	0	0	0	0	0	0.0288156	0
ENST00000618799	ENSG00000277558	lncRNA	lncRNA	0.230655	0	0	0.127869	0.174783	0.155563	0.10905	0	0	0	0	0.126294	0	0	0.293591	0	0.230864	0.196519	0.0182283	0.0208034	0.193866	0.184964	0.0335999	0.0268351	0.0245571	0.0224232	0.0252268	0.0240531	0.161825	0.164906	0.0111699	0.00741119	0.138307	0.156773	0.298592	0.184369	0.171778	0.175766	0.268609	0.18753	0.235485	0.217501	0.0161069	0.0146693	0.203523	0.209022	0.219627	0.176727	0.0214403	0.0206964	0.181811	0.164466	0.212656	0.151918	0.138322	0.139599	0.186183	0.152989	0.117711	0.0977297	0.0285286	0.0293745	0.0950183	0.0902106	0	0	0	0	0	0	0	0
ENST00000618800	ENSG00000177410	lncRNA	lncRNA	0.863364	0.18312	0.801425	0.373829	0.108803	0.288698	0.311078	0.338323	2.1684	0.270614	0.758259	0.992207	1.0083	1.69105	1.06769	2.09895	0.229522	0.196519	1.42517	1.73445	0.192878	0.184964	0.0350415	0.0264358	0.15195	0.124569	0.0250043	0.0240531	0.160965	0.164906	1.28741	1.58259	0.137675	0.156773	0.214682	0.134029	0.252658	0.232943	0.17466	0.127654	0.433674	0.351544	1.63482	1.77441	0.202591	0.209022	0.218296	0.176727	0.946788	1.18914	0.18084	0.164466	0.0808339	0.0607716	0.237739	0.205469	0.0284899	0.0290955	0.219705	0.161101	0.578316	0.567816	0.0943949	0.0902106	0	0.0174402	0	0.102939	0.52998	0	0.0864469	0.237788
ENST00000618802	ENSG00000128040	protein_coding	protein_coding	0	0	0	0	0	0	0	0	0	0	0.00223362	0	0	0	0	0	0.227549	0.196519	0.000117532	0.00032325	0.191422	0.184964	0.0328101	0.0268351	0.0206125	0.0243278	0.0246796	0.0240531	0.190766	0.200377	0.169999	0.241438	0.176747	0.202198	0.035525	0.0260774	0.000523532	9.04772e-05	0.0267096	0.0233394	0.305077	0.284733	0.0994612	0.188929	0.273987	0.281564	0.216339	0.176727	0.000156052	0.000269591	0.179411	0.164466	0.0530859	0.0477641	0.043858	0.0514967	0.0530628	0.0643933	0.115592	0.0977297	0.000349186	0.000440474	0.0934797	0.0902106	0	0	0	0	0	0	0	0
ENST00000618803	ENSG00000276431	processed_pseudogene	processed_pseudogene	0	0	0	0	0	0	0	0	0	0	0	0	0	0	0	0	0.304041	0.196519	0.00162801	0.0208034	0.245067	0.184964	0.0569044	0.0268351	0.00718555	0.0224232	0.0404495	0.0240531	0.207054	0.164906	0.000544595	0.00741119	0.1699	0.156773	0.060723	0.0260774	0.00611884	0.0121895	0.043245	0.0233394	0.300825	0.217501	0.000909556	0.0146693	0.250156	0.209022	0.293597	0.176727	0.00169646	0.0206964	0.232977	0.164466	0.0603192	0.0320459	0.00381521	0.0144203	0.0431454	0.0290955	0.170098	0.0977297	0.00401875	0.0293745	0.130956	0.0902106	0	0	0	0	0	0	0	0
ENST00000618804	ENSG00000148541	protein_coding	protein_coding	0	0.00832275	0	0	0.497613	0	0	0.152847	0.161033	0	0	0.000353987	0	0.543973	0	0.121968	0.230716	0.603088	0.785253	0.500444	0.156178	0.293411	0.00719614	0.0184223	0.0115472	0.00908391	0.00883895	0.0240531	0.079751	0.1697	0.0322946	0.0222693	0.073242	0.161358	0.00917092	0.02133	0.00651162	0.000689007	0.0116083	0.0288962	0.0967027	0.215018	0.0393663	0.0676794	0.102614	0.209022	0.42424	1.09791	1.63017	1.12359	0.245338	0.274682	0.00888311	0.0223506	0.0268038	0.0128482	0.0108272	0.0290955	0.281219	0.833119	0.954116	0.763179	0.125477	0.139584	1.11928	0.00872012	0	0.00857828	0.27824	1.88449	0.0108059	1.38002
ENST00000618807	ENSG00000278766	lncRNA	lncRNA	0	0.0537964	0	0	0.0909153	0	0	0	0	0	0	0	0	0	0	0	0.207343	0.196519	0.000624661	0.00213746	0.1763	0.184964	0.0283127	0.0268351	0.00657813	0.018562	0.0215249	0.0240531	0.146609	0.164906	0.00014335	0.000720245	0.126943	0.156773	0.0307383	0.0260774	0.00624366	0.0139087	0.0233507	0.0233394	0.213448	0.217501	0.0106377	0.0689967	0.186765	0.209022	0.196395	0.176727	0.000606888	0.00219341	0.164639	0.164466	0.0280372	0.0263662	0.00287318	0.00857085	0.0248898	0.0290955	0.103042	0.0977297	0.00897614	0.0282016	0.0842387	0.0902106	0	0	0	0	0	0	0.00720391	0
ENST00000618809	ENSG00000232265	lncRNA	lncRNA	0.110599	0.364728	0.421487	0.0536809	0.577752	0.594373	0.0938929	0.226134	0	0.108374	0	0.112069	0	0	0.911829	0	3.37562	2.4298	0.00552778	0.038694	3.19124	2.53623	1.19627	0.865957	0.698121	0.781875	1.75652	1.42816	0.290648	0.344837	0.00017236	0.000106779	0.248751	0.336223	1.0173	0.682018	0.475836	0.546208	1.54116	1.14769	1.74883	1.47277	0.17762	0.50287	1.61009	1.52818	5.01542	3.28314	0.0243251	0.271934	4.75405	3.426	1.31108	0.982201	0.707581	0.852928	1.78184	1.48249	1.60528	1.16719	0.404881	0.711913	2.30556	1.80067	0	0.0697609	0	0.0343131	0	0	0.172894	0.237788
ENST00000618814	ENSG00000274253	lncRNA	lncRNA	0	0	1.21705	0.162734	1.36184	0.934306	0.0233349	1.26475	0	0	8.4416	0.17163	8.41895	3.52639	0.199491	7.37762	0.255137	0.196519	0.190809	0.278064	0.211441	0.184964	0.039925	0.0268351	0.0458077	0.0391594	0.0295358	0.0240531	5.50462	2.6755	2.25749	2.56992	8.02649	4.18866	0.0949783	0.0626654	0.0806958	0.0868133	0.0674679	0.0583277	6.37294	3.2895	3.44398	3.81007	6.66372	3.73248	7.55985	3.3194	3.17262	3.56546	8.08962	3.73785	0.152506	0.0865584	0.100319	0.101509	0.0515235	0.0543877	6.52406	3.47566	3.98828	3.97834	5.87856	3.59423	0	0	0.201489	0	0	0	0.0864469	0
ENST00000618815	ENSG00000275426	lncRNA	lncRNA	0.796009	0.903239	0.697599	1.35319	2.20197	0.0783892	0.659458	0.0725265	0.957512	0.491045	0.780484	0.507788	2.07571	0	0.147555	0	0.550053	0.428748	0.365622	0.313241	0.474487	0.417191	1.91073	1.0813	1.07204	1.07229	0.989253	0.70559	0.566162	0.428066	0.383765	0.368705	0.347944	0.350972	2.11842	1.13988	1.13054	1.13381	0.967748	0.631208	3.04562	1.81413	1.81107	1.80298	2.09767	1.57022	0.720305	0.454993	0.403282	0.382764	0.460245	0.381099	1.80579	1.03419	1.02573	1.02749	0.937491	0.68881	0.118235	0.0977297	0.0565052	0.0293745	0.0953977	0.0902106	0	1.18594	0.402978	1.3039	1.58994	0.415477	1.12381	0
ENST00000618819	ENSG00000169410	protein_coding	protein_coding	8.7734	5.10706	3.28321	10.7965	7.7875	5.98439	3.92207	7.3131	0	0	0	0.00939269	0	0.0643289	0	0	1.08478	8.08648	8.76282	8.15177	1.06207	8.75315	0.708916	6.63909	6.65627	6.60736	0.996696	10.1683	0.26936	2.09285	1.95603	1.84705	0.275812	2.22443	1.27876	10.5521	10.5894	10.5257	1.62321	15.0114	1.21615	9.02715	9.42692	8.90283	1.91466	16.2685	1.4791	10.7577	11.1623	10.645	2.44956	19.9606	0.481217	4.51602	4.55513	4.49695	0.564797	5.97524	0.891328	7.35592	7.45874	7.25699	0.999537	9.00666	12.5658	8.37131	3.6268	14.2056	9.00966	7.89407	6.65641	10.4627
ENST00000618820	ENSG00000241769	lncRNA	lncRNA	1.11302	0.649573	2.13183	1.05676	1.30375	0.38646	0.909481	0.45659	0	0.13588	0	0	0	0	0	0	0.24073	0.196519	0.0639626	0.0790942	0.201079	0.184964	0.0392924	0.031294	0.0376221	0.0261391	0.073231	0.0435745	0.168114	0.164906	0.0955774	0.103135	0.142899	0.156773	0.0389574	0.0260774	0.044213	0.027506	0.0290761	0.0233394	0.244586	0.217501	0.00387824	0.010363	0.210296	0.209022	0.229445	0.176727	0.0122544	0.0192144	0.188914	0.164466	0.0405543	0.0320459	0.0362854	0.0278967	0.0304169	0.0290955	0.132534	0.0997126	0.117084	0.101581	0.108525	0.0918681	0	0	0	0	0	0	0	0
ENST00000618821	ENSG00000275980	processed_pseudogene	processed_pseudogene	0.341108	0	0	0	0	0	0	0	0	0	0	0	0	0	0	0	0.229789	0.196519	0.00219123	0.0208034	0.193075	0.184964	0.0333421	0.0268351	0.00822669	0.0224232	0.0250484	0.0240531	0.161136	0.164906	0.00065412	0.00741119	0.137801	0.156773	0.0360895	0.0260774	0.00704061	0.0121895	0.0271013	0.0233394	0.234489	0.217501	0.00111492	0.0146693	0.202776	0.209022	0.21856	0.176727	0.00210634	0.0206964	0.181033	0.164466	0.0377997	0.0320459	0.00442861	0.0144203	0.0285349	0.0290955	0.117022	0.0977297	0.00502952	0.0293745	0.0945187	0.0902106	0	0	0	0	0	0	0	0
ENST00000618822	ENSG00000135525	protein_coding	protein_coding	1.09785	0.295621	1.44146	0.174398	2.13617	0.66097	0.0964586	1.84712	0	0	0	0	0	0	0	0	0.888115	3.03771	4.35521	3.5823	0.282528	0.904683	0.266533	0.964279	1.03522	0.995583	0.0566382	0.26932	1.24183	3.98399	5.27355	4.44966	0.378042	0.801109	0.105141	0.324398	0.369832	0.343885	0.0366644	0.0611239	0.829765	2.44716	4.05883	3.13035	0.296584	0.425436	1.88811	5.51108	6.8117	5.99001	0.34065	0.564556	0.700035	2.43236	2.55095	2.47701	0.280527	0.249873	1.0357	3.64807	4.22391	3.90165	0.110699	0.186473	5.70448	1.88238	8.17709	0.626976	5.2733	10.6212	4.92193	6.80498
ENST00000618824	ENSG00000275332	lncRNA	lncRNA	0.362088	0.192387	0.128334	0.311137	0.468298	0.250248	0	0.284143	0	0	0	0	0	0	0	0	0.25443	0.196519	0.00702839	0.0208034	0.210938	0.184964	0.0397258	0.0268351	0.012528	0.0224232	0.0294021	0.0240531	0.176751	0.164906	0.00151093	0.00741119	0.149102	0.156773	0.0428362	0.0260774	0.0127403	0.0121895	0.0317075	0.0233394	0.257077	0.217501	0.00294765	0.0146693	0.21945	0.209022	0.243151	0.176727	0.00586729	0.0206964	0.198675	0.164466	0.0442249	0.0320459	0.00714117	0.0144203	0.0328845	0.0290955	0.283839	0.164829	0.0853344	0.122561	0.10616	0.0902106	0	0	0	0	0	0	0	0.237788
ENST00000618828	ENSG00000204262	protein_coding	protein_coding	0.199206	0	0.0726362	0.201867	0	0.17585	0	0	0	0	0	0	0	0	0	0	0.332193	1.8972	1.46029	1.84753	0.274277	2.24108	0.041661	0.305575	0.28347	0.295604	0.0208639	0.0953993	0.045824	0.199626	0.0356835	0.10707	0.0646361	0.249405	0.1316	0.870168	0.829593	0.859098	0.226364	0.493849	0.0993169	0.337879	0.0218552	0.0886211	0.0937035	0.329042	0.176144	1.01942	0.272194	0.902051	0.350355	3.02616	0.0115667	0.0702023	0.0425688	0.0584892	0.0148186	0.0932041	0.0500174	0.275307	0.157112	0.233829	0.0371228	0.156778	3.59023	0.592968	0.201489	1.01796	0	0.207739	0.0864469	0.594469
ENST00000618829	ENSG00000275066	protein_coding	retained_intron	0.92675	0.621585	1.36593	0.508176	1.20447	0.769454	1.22647	0.775002	0	0.204883	0	0.252224	0	0	0.11722	0.21684	0.43013	1.41343	2.20122	1.6226	0.749258	2.71584	0.262744	1.07781	1.10592	1.07773	0.39989	1.84335	0.293133	1.02464	1.7116	1.18387	0.553019	2.22499	0.2747	1.0254	1.06487	1.02762	0.328661	1.39441	0.985956	3.36875	4.35017	3.45736	1.81305	6.91261	0.485061	1.56111	2.23917	1.70859	0.560666	1.9487	0.25921	1.05936	1.11296	1.06725	0.368506	1.73056	0.409128	1.48742	1.70559	1.52579	0.533542	2.1046	0.577002	0.788016	0.402978	1.06616	1.13567	1.71384	0.876817	1.42673
ENST00000618830	ENSG00000276128	transcribed_processed_pseudogene	processed_transcript	0	0	0	0	0	0	0	0	0	0	0	0	0	0	0	0	0.230056	0.196519	0.164748	0.258036	0.193272	0.184964	0.0334061	0.0268351	0.00740985	0.0133655	0.0250927	0.0240531	0.161308	0.164906	0.00523809	0.0129997	0.137927	0.156773	0.0361574	0.0260774	0.000762307	7.15385e-05	0.0271483	0.0233394	0.234737	0.217501	0.0001396	0.000181883	0.202962	0.209022	0.218826	0.176727	0.179155	0.213046	0.181227	0.164466	0.0378653	0.0320459	0.000366862	0.000165599	0.02858	0.0290955	0.117193	0.0977297	0.0660217	0.0826576	0.094643	0.0902106	0	0	0	0	0	0	0	0
ENST00000618834	ENSG00000204967	protein_coding	protein_coding	0.702422	0.398371	1.11747	0.342841	0.405887	1.18123	0.292946	0.557313	0.0424527	0.00674449	0	0	0	0.0444231	0.00830929	0.0870672	1.16227	11.3709	11.9787	10.996	1.04629	11.6941	0.268568	3.2423	3.25353	3.21812	0.271669	3.69707	0.527215	5.51254	5.78097	5.25186	0.38009	4.37764	0.394256	4.25432	4.2699	4.23215	0.358055	4.44145	0.508065	4.81363	5.41055	4.61138	0.676503	7.46459	0.861378	8.18271	8.68652	7.94525	0.765058	8.28092	0.211755	2.51378	2.5349	2.4838	0.22189	3.07387	0.613242	6.65021	6.96382	6.57719	0.641275	7.85307	20.2509	5.97719	12.442	7.91639	7.13483	14.5953	4.54526	11.104
ENST00000618835	ENSG00000278600	lncRNA	lncRNA	6.30818	3.78985	3.93895	4.07611	6.46017	4.41154	3.43939	5.74834	0	0	0	0	0	0.223031	0.0378513	0	2.61903	5.68066	5.59305	5.48047	1.23742	2.96348	1.04364	2.571	2.55807	2.54492	0.496794	1.43189	1.65573	3.93532	3.98542	3.88689	1.655	4.38132	1.05447	2.39614	2.38373	2.3717	0.612975	1.60958	2.99649	6.59657	6.38299	6.25187	2.29648	5.65041	2.71814	5.64327	5.53392	5.43742	2.11834	4.9472	0.669761	1.65868	1.65584	1.63803	0.64481	1.88958	2.33212	5.31985	5.20916	5.16629	1.36664	3.53308	8.97558	4.04613	3.6268	3.49994	8.47968	7.06311	1.4696	8.08478
ENST00000618836	ENSG00000109332	protein_coding	protein_coding	0	0.153767	0	0	0.110042	0	0	0	0	0.44421	0.260761	0.501409	1.06868	0.14524	0.660522	0.481009	1.8313	4.87699	3.77682	4.21452	3.2185	8.12898	0.418729	1.29239	1.2761	1.28281	0.202106	0.0914812	1.09185	3.02099	2.44933	2.74865	0.500672	1.6707	0.695582	1.90801	1.9141	1.91112	1.96028	0.101042	1.07325	2.72978	1.84759	2.32579	5.59033	14.2573	1.51492	3.65904	3.09343	3.37308	0.358604	0.393783	0.557608	1.65366	1.65159	1.65387	2.49197	0.116147	1.36034	3.99462	3.65666	3.80164	3.13256	8.3987	8.15869	2.22377	5.93232	3.02189	4.98829	6.52102	2.86085	6.5455
ENST00000618837	ENSG00000278311	protein_coding	retained_intron	0.247188	0.629448	0.587741	0.443254	0.399507	0.810579	0.348339	0.321583	1.97571	0.707524	1.00474	1.1196	1.55774	0.917409	0.419007	1.1337	3.14279	11.1264	10.3306	11.0496	1.86434	12.9703	0.990536	5.31645	5.25711	5.3149	0.621375	9.02796	1.69035	7.26905	6.54823	7.27754	0.597592	6.77736	1.43401	7.54021	7.49022	7.5531	0.795869	10.0235	1.91647	8.25175	7.18275	8.41678	0.36312	2.14361	3.03565	10.7427	10.2392	10.8775	0.482043	3.4238	0.582774	3.06546	2.97076	3.05489	0.449343	4.44989	1.26019	6.08803	5.73237	6.05081	0.639669	7.65589	9.2251	3.2907	6.5148	4.31831	7.11057	10.5946	1.85396	4.04239
ENST00000618838	ENSG00000101246	protein_coding	protein_coding	3.62809	6.66692	11.8882	0	9.48448	2.988	4.21011	9.96964	0	0	0	0	0	0	0	0	0.336248	0.579273	1.32689	0.760032	0.272576	0.526604	0.848775	1.86807	2.05783	1.92279	0.0700326	0.106786	0.511103	0.935169	2.98495	1.74983	0.271941	5.45554	0.393501	0.708798	0.856947	0.745393	0.0381439	0.0787453	0.680434	1.15499	3.51624	1.88727	0.387197	0.577047	0.329238	0.504642	1.43862	0.801118	0.281725	0.49816	0.518814	1.05526	1.29684	1.12624	0.0588127	2.01072	0.743661	1.35486	2.08532	1.56592	0.109531	0.251119	0.586618	1.32501	0.972263	0.604374	0.715053	0.236591	0.82842	1.1411
ENST00000618839	ENSG00000232913	lncRNA	lncRNA	0	0	0	0	0	0	0	0	0	0	0	0	0	0	0	0	0.220685	0.196519	1.41856e-06	6.64712e-06	0.186328	0.184964	0.0312233	0.0268351	9.34886e-06	8.69013e-05	0.0235741	0.0240531	0.155278	0.164906	0.000121657	0.000615196	0.133462	0.156773	0.033839	0.0260774	0.000162562	0.000132316	0.0255344	0.0233394	0.226007	0.217501	1.46567e-06	6.33122e-06	0.196377	0.209022	0.209544	0.176727	1.64649e-06	6.56885e-06	0.17442	0.164466	0.0356141	0.0320459	3.72544e-06	3.28303e-06	0.0270233	0.0290955	0.111259	0.0977297	3.07429e-06	7.81588e-06	0.0903139	0.0902106	0	0	0	0	0	0	0	0
ENST00000618841	ENSG00000277548	lncRNA	lncRNA	1.92473	1.28996	1.35929	11.6284	0.948753	2.65966	0.890116	1.56162	0	0.175373	0	0.906765	0	0	0	0	0.669528	0.428748	0.394718	0.313241	0.567983	0.417191	0.398317	0.186927	0.20126	0.179929	0.360506	0.190673	0.179797	0.164906	0.0382452	0.00741119	0.151262	0.156773	2.3085	0.881252	0.87794	0.875223	1.87956	0.825536	0.26148	0.217501	0.0696871	0.0146693	0.222636	0.209022	0.24805	0.176727	0.0666312	0.0206964	0.202119	0.164466	0.0455971	0.0320459	0.0357669	0.0144203	0.033795	0.0290955	0.136692	0.0977297	0.0667787	0.0293745	0.108511	0.0902106	0	0	0	0.617637	0	0	0	0
ENST00000618844	ENSG00000231856	lncRNA	lncRNA	1.28041	0.308186	0.786141	0.24677	0.834486	1.33912	0.341534	1.26026	0.619472	0.397109	0.252471	0.123195	0	0.562492	0.047731	0.1471	2.1797	3.96116	3.50116	3.45328	1.89102	3.76132	1.08246	2.26035	2.23031	2.22361	1.07855	2.49378	0.62769	1.25275	1.1222	1.03183	0.405396	0.891559	0.401303	0.759313	0.741277	0.728941	0.454263	0.954723	0.515974	0.913689	0.747619	0.664245	0.429654	0.78945	1.7986	3.13457	2.79878	2.75254	2.61951	4.9419	0.361394	0.75595	0.73157	0.715612	0.396708	0.926009	0.592318	1.2143	1.16722	1.11796	0.422178	1.15673	4.03901	2.09283	1.61191	0.617637	1.05996	1.24643	0.518681	1.30783
ENST00000618845	ENSG00000278002	lncRNA	lncRNA	0.181065	0.28448	0.0878699	0.109211	0.242387	0.487648	0.42014	0.546522	0	0.0544355	0	0.0562915	0.46021	0	0	0	3.02921	3.86435	3.81869	3.77283	2.64625	3.76979	1.92739	2.7232	2.69989	2.69973	1.56073	2.56294	1.04956	1.48393	1.52163	1.48224	0.979334	1.54243	1.30623	1.70697	1.69175	1.69176	1.2071	1.80645	0.893833	1.17749	1.15805	1.10571	0.538479	0.78945	1.0784	1.32367	1.30974	1.27111	0.703822	0.970487	1.16359	1.66191	1.64867	1.64504	0.98464	1.64789	1.03344	1.37039	1.35482	1.33332	0.653971	0.981917	3.59023	2.72068	1.20893	1.50978	1.58994	1.66191	1.4696	1.78341
ENST00000618846	ENSG00000169855	protein_coding	protein_coding	23.077	1.58385	0.399152	1.66654	5.98401e-09	31.2264	0.00640648	10.4799	0	0	0	0	0	0	0	0	1.14331	7.9996	9.41906	8.38547	0.281484	0.534192	0.0728137	0.637399	0.682382	0.638366	0.065684	0.153952	0.0524831	0.250518	0.502881	0.43392	0.0865355	0.274994	0.0770696	0.609369	0.665093	0.61849	0.2195	1.97572	0.0554363	0.223637	0.620589	0.50451	0.104136	0.350781	1.72771	11.7871	13.2129	11.9952	1.86021	0.384418	0.0140677	0.0990871	0.149806	0.111334	0.0283437	0.0913328	1.07108	8.37026	8.86478	8.4153	1.1641	10.394	10.6471	0.878988	0.134326	0.589688	0.17666	15.0481	0.144078	10.459
ENST00000618847	ENSG00000154080	protein_coding	protein_coding	14.8474	0.00412372	0.813883	0.0261883	0.243235	9.19901	0.0315049	0.0221275	0.244027	0	0	0	0	0.576111	0	0	2.47699	26.5458	28.6142	26.8754	2.27214	29.0867	0.0131919	0.157232	0.161607	0.158848	0.015404	0.188986	0.17399	1.86415	2.61929	2.22095	0.0876015	0.507529	0.00960402	0.0954437	0.109861	0.103777	0.018138	0.207013	0.068336	0.512044	0.802713	0.689165	0.0862421	0.506912	2.60028	27.4351	30.0183	28.1282	1.5247	17.5326	0.0170359	0.198997	0.240047	0.225536	0.0276355	0.363169	0.0451207	0.451586	0.599182	0.527983	0.0508911	0.462269	45.3275	0.279044	4.56708	0.0686263	1.05996	52.6972	0.244933	0.792626
ENST00000618848	ENSG00000274767	lncRNA	lncRNA	0	0	0.245695	0	0.465477	0	0	0	0	0	0	0	0	0	0	0	0.24619	0.196519	0.00147525	0.00213746	0.205029	0.184964	0.0374739	0.0268351	0.0233093	0.0250645	0.0278815	0.0240531	0.350195	0.274094	0.16263	0.288068	0.145395	0.156773	0.0404622	0.0260774	0.02761	0.026527	0.0301023	0.0233394	0.249584	0.217501	0.0681606	0.142248	0.213979	0.209022	0.234896	0.176727	0.00143653	0.00219341	0.192818	0.164466	0.0419858	0.0320459	0.013094	0.0174811	0.0313847	0.0290955	0.127754	0.0977297	0.0485571	0.0895005	0.102223	0.0902106	0	0	0.402978	0	0	0	0	0
ENST00000618852	ENSG00000158195	protein_coding	protein_coding	62.1607	34.6193	51.2384	56.8152	51.8062	22.5729	28.5083	37.7698	9.38466	8.94877	7.56991	10.5111	9.1125	4.48263	5.71699	5.13014	14.8913	101.224	105.324	101.809	12.4227	138.629	9.58552	83.5771	83.8588	83.419	9.07577	111.987	10.7488	79.0847	82.0813	79.1225	8.9191	109.284	13.2477	98.0659	98.4212	97.9507	11.9443	133.16	13.1913	95.924	102.606	98.4114	11.9165	147.913	9.08649	55.8754	58.8859	56.8828	10.581	85.6781	7.44749	62.6026	62.9089	62.4783	7.10162	90.6664	8.49131	63.8381	65.2783	64.018	8.15023	91.6421	115.112	96.7933	100.14	118.415	109.176	54.6353	72.8747	67.7695
ENST00000618853	ENSG00000178814	protein_coding	protein_coding	0.350796	2.93435	1.39834	4.53733	4.41741	0.789678	2.37801	4.80306	0	0.442796	0.112607	0.494525	1.64714	0	0.234179	0.328047	0.0930609	0.196519	0.0139764	0.00261182	0.0839292	0.184964	0.440915	2.2255	2.22265	2.19361	0.509562	2.62962	0.0999759	0.35616	0.212674	0.189328	0.11141	0.350972	0.583568	2.56925	2.56107	2.53289	0.789696	3.71605	1.71733	6.97569	6.7945	6.50677	1.75027	7.55104	0.083104	0.229943	0.100553	0.0797864	0.0767968	0.164466	0.143965	0.718603	0.718047	0.686259	0.210319	1.08624	0.349736	1.51339	1.47561	1.39487	0.498895	2.24043	0	2.84625	0.483573	2.69015	9.53964	0.415477	0.622417	1.18894
ENST00000618856	ENSG00000136098	protein_coding	protein_coding	0.264694	0.146805	0	0	0.192101	0	0	0.439884	1.02088	0	0	0	1.10653	0	0	0.484834	0.330371	0.23636	0.892913	0.78274	0.253732	0.206899	0.0367971	0.0271246	0.111305	0.0742531	0.0271098	0.0243331	0.171834	0.166497	0.114618	0.193357	0.144624	0.158422	0.0390379	0.0262513	0.0751081	0.0548773	0.0293933	0.023565	0.261377	0.228792	0.58998	0.564466	0.225803	0.223009	0.231671	0.178106	0.0606111	0.0996105	0.190065	0.165539	0.0413714	0.0323631	0.0763232	0.0549663	0.0307079	0.0294386	0.146288	0.123779	0.252911	0.233329	0.131023	0.120263	0	0	0	0	0	0	0	0
ENST00000618857	ENSG00000278768	lncRNA	lncRNA	2.1749	0.335377	2.10784	1.20519	6.56843	1.08062	0.916388	0.942997	1.18711	0.890045	0.92343	2.42982	2.66096	0.717773	0.373924	1.12474	5.84666	7.51385	6.86787	6.91264	3.07868	3.52173	2.14918	2.54046	2.56665	2.51778	1.42715	0.807485	2.82145	4.08261	3.74993	3.72707	1.44839	2.14639	5.22163	6.83013	6.80878	6.69954	3.02826	2.86299	10.4502	13.1865	12.2002	11.8625	5.18995	2.59892	4.8276	5.70594	5.42049	5.19812	1.59364	1.00527	1.2442	1.79671	1.77023	1.74319	0.469219	0.457993	3.27195	4.06426	4.00828	3.866	2.07879	2.08562	10.9951	3.48808	5.84317	9.50229	20.4054	9.97145	2.85278	6.42033
ENST00000618859	ENSG00000278558	protein_coding	retained_intron	6.67075	1.21484	0.951488	0.11456	1.19372	0.983864	1.57319	5.23642e-10	0	0.0857491	0	0	0	0	0	0	1.51877	1.28882	1.00561	1.30764	1.3286	0.504406	0.665233	0.585957	0.506803	0.550814	1.64289	2.50892	0.249918	0.26306	0.0183519	0.0577107	0.159755	0.214383	0.168223	0.148066	0.00207047	0.000898932	0.200017	0.308942	0.228564	0.23133	0.00538762	0.014932	0.215727	0.234268	0.524043	0.418502	0.0585536	0.148491	0.434057	0.521209	0.510496	0.502889	0.403734	0.456725	0.254561	0.147598	0.562547	0.496419	0.173422	0.289795	0.121335	0.165957	1.64552	0.54219	0.335815	0	0	0.415477	0.619536	0.713363
ENST00000618860	ENSG00000276040	protein_coding	protein_coding_CDS_not_defined	0	0	0	0	0	0	0	0	0	0	0	0	0	0	0	0	0.208469	0.196519	0.000428215	0.00273322	0.177152	0.184964	0.0285499	0.0268351	0.00316936	0.00643516	0.021693	0.0240531	0.147344	0.164906	0.000218738	0.00154622	0.1275	0.156773	0.0309914	0.0260774	0.00278547	0.0019788	0.02353	0.0233394	0.214513	0.217501	4.8039e-06	3.68242e-05	0.187587	0.209022	0.197501	0.176727	0.000433486	0.00339103	0.165468	0.164466	0.0328183	0.0320459	0.00195033	0.00902013	0.0250662	0.0290955	0.103725	0.0977297	1.36309e-05	7.40261e-05	0.0847471	0.0902106	0	0	0	0	0	0	0	0
ENST00000618862	ENSG00000274874	lncRNA	lncRNA	0.324098	0.260387	0.810153	0.33118	1.0843	0.430666	0.0690658	0.620093	0	0	0	0	0	0	0	0	1.32067	0.951529	0.86313	0.901167	0.231355	0.195381	0.609344	0.353965	0.342689	0.34682	0.305206	0.0380027	1.0213	0.705427	0.661054	0.69876	0.684255	0.404575	1.2116	0.737649	0.716438	0.73097	0.710259	0.181304	0.243845	0.225339	0.0241776	0.0147677	0.255847	0.234338	2.24604	1.37314	1.27649	1.32521	0.501397	0.217812	0.554964	0.363781	0.348161	0.370159	0.433976	0.233244	0.586756	0.329205	0.280011	0.286149	0.592447	0.323399	1.79512	0.488326	0.805955	0.892142	0	2.10429	0.345787	0.237788
ENST00000618863	ENSG00000165949	protein_coding	protein_coding	0.578906	31.3777	0	6.12668	0.0325267	0.109184	59.6684	1.47887	6.9689	509.783	3.70302	167.729	8.13414	0.928663	245.607	2.97176	2.02751	1.01601	1.2245	0.582567	4.95629	0.282444	88.7882	36.2273	36.2206	36.1801	546.101	222.138	0.222511	0.188824	0.451831	0.143015	0.234759	0.202221	17.3205	6.18529	6.199	6.09398	196.031	61.2092	0.378799	0.273762	0.927351	0.258757	5.28796	0.281606	1.54248	0.763354	0.698848	0.339479	0.251515	0.185212	90.6239	39.7193	39.6733	39.649	273.005	127.837	0.219098	0.142623	0.48586	0.113437	3.35689	0.12612	1.44317	30.8886	0.138164	5.20102	0.105996	1.29837	34.8636	0
ENST00000618865	ENSG00000012171	protein_coding	protein_coding	0	2.71586	0.71758	2.05707	0.670349	0.00224635	0.235583	0	0	0	0	0	0	0	0	0	0.111515	0.196519	0.116107	0.0281473	0.0996056	0.184964	0.137818	0.669206	0.757772	0.689193	0.0466611	0.0938585	0.105792	0.270627	0.220417	0.0920641	0.0920395	0.239952	0.0371506	0.147229	0.21549	0.156286	0.0222394	0.0846311	0.0839546	0.167711	0.0245085	0.0208971	0.109548	0.209022	0.123808	0.241719	0.225371	0.0874465	0.10786	0.225144	0.047595	0.220524	0.338932	0.247011	0.0214488	0.0746509	0.0397918	0.101762	0.150535	0.0724819	0.0529119	0.148611	0	0.708239	0	0.144197	0.0662475	0	0.228467	0.0396313
ENST00000618872	ENSG00000227510	lncRNA	lncRNA	0.157841	0.0328479	0.226222	0.0695366	0.119923	0.0858187	0.0747349	0.140091	0	0	0	0	0	0	0	0	0.443951	0.676276	0.511007	0.501414	0.194076	0.291754	0.0387048	0.0649501	0.0418705	0.0510973	0.014192	0.0240531	0.116471	0.182237	0.0133227	0.0461024	0.0980475	0.156773	0.02072	0.0294756	0.0156693	0.019268	0.0154824	0.0233394	0.165947	0.236679	0.0156379	0.0607888	0.144188	0.209022	0.287766	0.409392	0.285136	0.301687	0.12322	0.164466	0.0371988	0.0619273	0.0316695	0.0412227	0.0169442	0.0290955	0.11827	0.180123	0.129416	0.133916	0.0945791	0.153742	1.2117	0.118594	0.201489	0.0343131	0.26499	0.830955	0.103736	0.237788
ENST00000618875	ENSG00000143842	protein_coding	protein_coding	20.0856	6.73248	9.1334	6.07422	22.5905	10.7583	10.1666	13.2559	2.5563	0.573546	1.04184	0.67783	2.94397	1.30566	1.13255	0.834651	1.21097	4.02821	3.98895	3.29005	0.559095	0.445364	0.308078	1.25809	1.26582	1.20785	0.489862	2.23007	0.365603	1.27235	1.44652	0.812716	0.444402	1.93952	0.336971	1.20893	1.21857	1.15601	0.618112	2.55724	1.35708	4.46441	4.45394	2.76373	3.02906	11.9936	0.607921	1.85229	1.90121	1.33221	0.773751	0.561125	0.645432	2.56435	2.56572	2.46081	1.49102	6.91326	0.443384	1.58103	1.54491	1.28064	0.734079	3.10606	5.83413	1.7789	1.8134	1.54409	2.91489	2.28513	2.37729	1.9023
ENST00000618878	ENSG00000179528	protein_coding	retained_intron	1.07792	0.472482	0.250445	2.54941	0.352677	0	0.66737	5.0372	0	0	0	0	0	0	0	0	0.288981	0.196519	0.024821	0.0442985	0.234974	0.184964	0.0508688	0.0268351	0.0365378	0.0439275	0.0366807	0.0240531	0.479865	0.273575	0.0563599	0.134604	0.163862	0.156773	0.0544851	0.0260774	0.0559733	0.0568492	0.0393347	0.0233394	0.2878	0.217501	0.00363639	0.0203922	0.241237	0.209022	0.278139	0.176727	0.0383352	0.0803252	0.222743	0.164466	0.0548643	0.0320459	0.0374302	0.0506158	0.0397714	0.0290955	0.158282	0.0977297	0.055331	0.0906844	0.123213	0.0902106	0	0	0.402978	0	0	0	0	0
ENST00000618881	ENSG00000284800	protein_coding	nonsense_mediated_decay	1.15476	0	0	0	0.0990808	2.09732e-06	0	0	0	0	0	0	0	0	0	0	0.140013	0.347952	0.638171	0.699807	0.245168	0.906672	0.014948	0.0398229	0.00763318	0.0305322	0.0121805	0.0385841	0.0695147	0.171099	0.000780939	0.0148066	0.0713116	0.156773	0.0179692	0.0649311	0.00448021	0.0468931	0.013002	0.0492597	0.154875	0.421309	0.0368357	0.547453	0.143801	0.415873	0.0988296	0.176727	0.0089408	0.0385506	0.0872362	0.164466	0.0192188	0.0843308	0.00698539	0.109055	0.0158462	0.0863061	0.0542294	0.129772	0.010159	0.0342159	0.0459024	0.118916	0.179512	0	0.241787	0	0	0	0	0
ENST00000618882	ENSG00000243279	protein_coding	protein_coding_CDS_not_defined	3.12818	2.09146	1.50553	1.06031	8.83425	3.96044	0	5.45278	0.0025301	0.000486571	0	0.252419	0.0726734	0.00114869	0.194947	0	0.254572	0.197442	0.27103	1.23064	0.211328	0.185946	0.0396266	0.0280418	0.0359357	0.0856986	0.0293212	0.0250496	0.175767	0.164906	0.0830789	0.866623	0.148402	0.156773	0.0432022	0.0299895	0.0347387	0.0971115	0.0319796	0.0274141	0.260586	0.286422	0.242772	1.91351	0.222056	0.271661	0.244005	0.177938	0.214012	1.05757	0.199479	0.165636	0.0526662	0.052416	0.014283	0.099066	0.0404692	0.0489635	0.132258	0.0977297	0.110775	0.375938	0.105406	0.0902106	0	0	0	0	0	0	0	0
ENST00000618885	ENSG00000275312	unprocessed_pseudogene	unprocessed_pseudogene	0	0	16.2734	0	0	0	0	0	0	0	0	0	0	0	0	0	0.302036	0.196519	0.00419658	0.0208034	0.243738	0.184964	0.0560468	0.0268351	0.0113872	0.0224232	0.0399216	0.0240531	0.20586	0.164906	0.00106819	0.00741119	0.16911	0.156773	0.0598398	0.0260774	0.00900329	0.0121895	0.0426989	0.0233394	0.299105	0.217501	0.00189939	0.0146693	0.248989	0.209022	0.291531	0.176727	0.00351571	0.0206964	0.231624	0.164466	0.0595573	0.0320459	0.00615353	0.0144203	0.0426807	0.0290955	0.168487	0.0977297	0.00764395	0.0293745	0.129914	0.0902106	0	0	0	0	0	0	0	0
ENST00000618886	ENSG00000275206	unprocessed_pseudogene	unprocessed_pseudogene	0	0	0	0	0	0	0	0	0	0	0	0	0	0	0	0	0.315626	0.196519	0.00175534	0.0208034	0.25267	0.184964	0.0622534	0.0268351	0.00688979	0.0224232	0.0436853	0.0240531	0.213898	0.164906	0.000445792	0.00741119	0.174383	0.156773	0.0662062	0.0260774	0.0057204	0.0121895	0.0465794	0.0233394	0.310689	0.217501	0.0007497	0.0146693	0.256779	0.209022	0.305582	0.176727	0.00145813	0.0206964	0.240738	0.164466	0.0649707	0.0320459	0.00337476	0.0144203	0.0459359	0.0290955	0.179657	0.0977297	0.00412867	0.0293745	0.13706	0.0902106	0	0	0	0	0	0	0	0
ENST00000618887	ENSG00000004142	protein_coding	protein_coding	20.6758	44.7989	22.3673	30.8465	44.8424	23.7402	21.7318	30.4156	5.1017	26.4515	8.31697	10.6773	10.6646	7.27955	10.2485	10.5569	0.873656	3.73145	3.56058	4.08099	0.184998	7.0268	0.349568	10.5174	10.5371	10.5606	0.0255487	28.5862	0.56162	4.15456	4.09464	4.58088	0.130003	9.35198	0.546719	5.40091	5.41107	5.44642	0.0247593	13.4779	0.333766	2.80844	3.10004	3.9201	0.179606	9.0159	0.94749	4.25894	4.09558	4.5852	0.171028	7.96455	0.332377	4.75643	4.76837	4.81817	0.0271869	12.1231	0.672005	5.37779	5.48571	5.68976	0.0831802	13.4965	2.24389	0.837131	1.61191	1.26959	0.79497	2.28513	0.864469	1.78341
ENST00000618889	ENSG00000277103	processed_pseudogene	processed_pseudogene	3.67331	0.53219	0.298202	0.487929	0.229526	1.06266	0.112548	0.0460692	0	0	0	0	0	0	0	0	0.205735	0.196519	0.0437895	0.0208034	0.175081	0.184964	0.0279761	0.0268351	0.0281429	0.0224232	0.0212862	0.0240531	0.145557	0.164906	0.00854591	0.00741119	0.126144	0.156773	0.0303791	0.0260774	0.0222965	0.0121895	0.0230958	0.0233394	0.211924	0.217501	0.021508	0.0146693	0.185588	0.209022	0.21773	0.198615	0.0401988	0.0216388	0.183742	0.185958	0.0322127	0.0320459	0.022503	0.0144203	0.0246388	0.0290955	0.249198	0.233262	0.20576	0.182164	0.217397	0.22729	0	0	0	0	0	0	0	0
ENST00000618892	ENSG00000140740	protein_coding	protein_coding	12.5013	7.7297	5.70441	7.71173	1.69606	5.05182	1.8034	4.13645	4.73854	2.55791	4.11893	0.502589	1.02723	0.860536	1.02216	2.0992	3.6369	2.14244	2.55915	2.38359	3.80235	2.56615	2.8013	1.66678	1.71664	1.68517	2.80779	1.95851	3.28589	2.09367	2.76971	2.43481	3.534	2.57796	0.706133	0.400097	0.478451	0.436022	0.466871	0.308819	0.980039	0.65214	2.03735	1.41274	0.854245	0.698065	0.551342	0.398353	1.82623	1.21212	0.479479	0.388816	1.48813	0.910195	0.971788	0.934179	1.59144	1.16178	3.19105	1.85145	2.13238	1.9834	3.35392	2.22755	1.25098	1.18594	1.20893	0.411758	0.52998	0	0.518681	1.18894
ENST00000618894	ENSG00000275410	protein_coding	retained_intron	0.0406743	0.0140258	0.184057	0.0935146	0.0555862	0.0366695	0.0822741	0.0251328	0	0	0.39013	0.0423035	0	0	0.405659	0	0.175046	0.428748	0.0173008	0.0234714	0.159943	0.417191	0.0512427	0.186927	0.153997	0.179258	0.0461913	0.190673	0.200283	0.60727	0.796574	1.09703	0.187435	0.606686	0.138654	0.503172	0.520969	0.52694	0.207453	0.837092	0.282181	0.782581	0.185958	0.474583	0.265016	0.78945	0.0965668	0.234095	0.0175179	0.0232793	0.0831818	0.164466	0.214253	0.881107	0.943594	0.941621	0.379172	1.73957	0.0452407	0.0977297	0.000784947	0.000401521	0.0389057	0.0902106	0	0	0	0.343131	0	0.415477	0.345787	0
ENST00000618896	ENSG00000274331	lncRNA	lncRNA	0	0	0	0	0	0	0.0416293	0	0	0	0	0	0	0	0	0	0.147823	0.196519	0.0146709	0.0208034	0.129605	0.184964	0.0259581	0.0439352	0.0343108	0.0405415	0.0136584	0.0240531	0.10677	0.164906	0.0038486	0.00741119	0.0955433	0.156773	0.027703	0.0429443	0.0344098	0.0352977	0.0149067	0.0233394	0.155635	0.217501	0.00622681	0.0146693	0.1405	0.209022	0.138563	0.176727	0.010421	0.0206964	0.119763	0.164466	0.0207905	0.0320459	0.0122057	0.0144203	0.0163468	0.0290955	0.0691958	0.0977297	0.0205615	0.0293745	0.0582403	0.0902106	0	0.0697609	0	0.0686263	0	0	0	0
ENST00000618897	ENSG00000169282	protein_coding	protein_coding	1.63106	0.112304	0.388639	0.532983	0.454427	0.523828	0.0867229	1.17355	0	0	0	0	0	0	0	0	0.384536	1.5088	1.96288	1.34988	0.085655	0.191576	0.111989	0.542446	0.577258	0.52312	0.00928218	0.0256064	0.117952	0.459287	0.450422	0.245625	0.0797806	0.24899	0.185147	0.819337	0.880577	0.810373	0.016867	0.0477484	0.247767	0.906276	1.24712	0.720248	0.0951039	0.216234	0.418453	1.61942	1.6421	1.33566	0.0725712	0.164466	0.142953	0.703739	0.714004	0.659367	0.00897445	0.0290955	0.400136	1.77767	1.86186	1.64734	0.036705	0.0938859	3.92682	1.36034	1.00744	1.78633	2.51741	4.25864	1.8759	4.57741
ENST00000618898	ENSG00000175970	protein_coding	retained_intron	0.819426	0.643882	0.82264	0.21346	0.846595	1.09176	0.699961	0.483225	0	1.03306	1.01045	0.0821756	0.671825	1.68842	0.859637	2.94364	0.884195	0.853978	1.07933	0.904731	0.656434	0.716602	1.02972	1.08246	1.08784	1.07213	1.16328	1.29931	0.857166	0.906722	0.961802	0.809054	0.498888	0.606686	0.187011	0.174179	0.200314	0.178047	0.128165	0.130385	0.978622	0.970713	1.22197	0.945061	0.394427	0.460232	1.45607	1.23671	1.34798	1.18554	1.16122	1.04597	1.24494	1.3033	1.30795	1.28927	1.44361	1.60068	2.99537	2.77603	2.76341	2.71187	3.43367	3.30259	0.897558	0.76737	1.20893	0.205879	1.58994	1.24643	0.864469	1.9023
ENST00000618904	ENSG00000275800	unprocessed_pseudogene	unprocessed_pseudogene	0	0	0	0	0	0	0	0	0	0	0	0	0	0	0	0	0.185283	0.196519	0.00176875	0.0208034	0.159362	0.184964	0.0239335	0.0268351	0.00736602	0.0224232	0.0183897	0.0240531	0.13206	0.164906	0.000572267	0.00741119	0.115747	0.156773	0.0260536	0.0260774	0.00638864	0.0121895	0.0199968	0.0233394	0.192353	0.217501	0.000912964	0.0146693	0.170263	0.209022	0.174808	0.176727	0.00176956	0.0206964	0.148238	0.164466	0.0728639	0.0870571	0.0419201	0.0722191	0.0617579	0.085229	0.0899977	0.0977297	0.00423098	0.0293745	0.074403	0.0902106	0	0	0	0	0	0	0	0
ENST00000618908	ENSG00000002549	protein_coding	protein_coding	4.21764	6.24302	23.267	6.50113	15.1052	6.14409	7.87865	10.6013	2.86194	0	9.94885	0	7.1518	2.62967	0	4.33617	2.37986	4.75926	5.05846	4.64236	0.336602	0.433186	2.39077	5.74731	5.74872	5.72841	2.65391	27.957	3.82349	8.62797	9.44679	8.73398	0.193214	0.324004	3.33628	7.1683	7.18408	7.15266	2.07056	24.1326	4.32951	8.37618	9.54772	8.46033	0.502272	50.024	2.12292	4.21593	4.49492	4.1382	1.41764	17.3619	2.93405	7.17232	7.19362	7.14739	0.0698834	13.0524	3.51311	7.28859	7.29649	7.20224	10.656	25.1399	5.53494	5.49949	9.34908	6.59956	8.17053	4.57025	6.56996	7.39124
ENST00000618911	ENSG00000048162	protein_coding	protein_coding	1.23501	3.98871	0.904807	1.33581	1.67142	3.17699	1.92541	1.91528	0.00255454	0.0740837	0.418532	0	0	0	0.107705	0	0.222287	0.26277	0.910829	0.515931	0.351297	1.09514	0.345914	0.486834	0.561354	0.49549	0.399933	2.5742	0.414033	0.697537	1.24252	0.847679	0.328577	1.0878	0.467787	0.614973	0.680379	0.61655	0.114123	0.528364	0.256673	0.343729	2.0259	0.943717	0.219802	0.395222	0.900287	1.15318	2.23702	1.47044	0.190546	0.330514	0.436476	0.743994	0.837284	0.752327	0.348314	2.03167	0.302317	0.44789	0.927018	0.608649	0.125897	0.244934	0.149593	0.306976	0.507452	0.631015	0	1.38492	0.639817	0.550402
ENST00000618912	ENSG00000260456	protein_coding	retained_intron	0	0.296308	0.0841009	0.135618	0.0606966	0.160817	0.140397	0	0.00329784	0.169125	0.00376338	0.174891	0.00428947	0.0041923	0.103166	0.00250594	0.232936	0.30892	0.523232	0.560524	0.195211	0.354983	0.33741	0.420968	0.467555	0.470826	0.105741	0.414244	0.206118	0.2827	0.543694	0.711149	0.153628	0.322661	0.390836	0.4223	0.476812	0.474114	0.431475	1.1649	0.252207	0.308441	0.656361	0.683641	0.228187	0.383304	0.231176	0.372355	0.864398	0.913199	0.190024	0.279125	0.239274	0.282327	0.305996	0.323941	0.118221	0.470102	0.153564	0.277643	0.415303	0.521087	0.100208	0.179925	0	0.306948	0	0.137253	0	0	0.190183	0
ENST00000618913	ENSG00000136152	protein_coding	protein_coding_CDS_not_defined	1.91373	0.568356	1.21645	0.370727	0.708467	0.0900542	1.23193	1.33602	2.09569	0.808071	4.25605	0.277846	2.27153	0	0.967719	1.84525	1.89476	1.11025	0.941929	1.05616	0.498178	0.417191	1.05719	0.608624	0.586908	0.594897	1.08589	0.69694	3.05434	1.70617	1.31196	1.50374	0.504085	0.42482	0.479147	0.260313	0.268724	0.264409	0.195588	0.127654	2.2362	1.31726	1.12906	1.29086	0.539349	0.478643	0.422606	0.281827	0.237729	0.265466	0.187731	0.164466	2.19905	1.23856	1.18386	1.21148	1.76197	1.10605	2.46224	1.35081	1.24382	1.2988	1.65046	1.052	1.79512	0.418566	2.82084	0.343131	2.11992	0.415477	1.2967	1.42673
ENST00000618914	ENSG00000120992	protein_coding	protein_coding	0.751135	0.230339	0.495539	0.16227	0.920468	0.606833	0	0.180675	12.8658	0	16.9619	0	80.7095	37.6052	0	23.1409	7.78763	12.5621	13.4807	13.2705	43.9206	0.408271	3.02679	6.29624	6.32112	6.3131	28.1665	0.104335	3.57932	7.08196	7.9048	7.87304	0.200642	0.311515	4.05512	7.43449	7.45638	7.45559	35.2717	0.0990934	4.92073	8.59338	10.457	9.95395	135.303	0.416721	7.74137	12.6735	13.4822	13.308	66.1827	0.372941	2.69524	5.56362	5.60401	5.59329	29.3588	41.5331	5.53218	10.0414	10.2459	10.207	51.1837	0.248101	17.6146	8.52246	10.0744	9.8469	12.6039	18.8876	7.38737	14.8617
ENST00000618916	ENSG00000196072	protein_coding	protein_coding	0.25291	0.146534	0.185357	0	0	0	0.181026	0.281436	0	0	0	0.0596189	0	0	0	0	0.722735	1.36365	0.927711	1.56807	0.74341	0.654584	0.209705	0.423617	0.407891	0.451531	0.0297376	0.0327936	0.685647	1.24909	0.887144	1.47578	0.147135	0.188254	0.411965	0.772045	0.719361	0.787371	0.0528652	0.038743	0.357891	0.552114	0.408056	1.01009	0.253174	0.274025	0.592807	0.979429	0.552554	1.12659	0.245191	0.229067	0.310179	0.617351	0.571337	0.643482	0.0309919	0.0375145	0.945115	1.63847	1.38339	1.70406	0.0990312	0.112211	1.85055	0.668559	2.24996	1.15946	0.8833	1.62729	1.01575	2.67511
ENST00000618917	ENSG00000124490	protein_coding	protein_coding	0	0	0	0	0	0.419426	0	0	0	0	0	0	0	0	0	0	0.157526	0.196519	0.000269323	0.000606851	0.13743	0.184964	0.0190535	0.0268351	0.00670112	0.0129446	0.0148209	0.0240531	0.113389	0.164906	2.77277e-05	0.000169041	0.100921	0.156773	0.0208056	0.0260774	0.000537998	0.000540397	0.0161606	0.0233394	0.165251	0.217501	3.20629e-05	0.000339024	0.14842	0.209022	0.15962	0.195843	0.230058	0.304347	0.205755	0.278363	0.0225394	0.0320459	0.000413645	0.000780365	0.0176449	0.0290955	0.074435	0.0977297	0.000389029	0.00118927	0.0623659	0.0902106	0	0	0	0	0	0.138492	0	0
ENST00000618918	ENSG00000132640	protein_coding	protein_coding	15.7167	5.43599	4.27594	2.2412	6.79811	1.56288	1.9155	4.92055	0	0	0	0	0	0	0	0	0.470947	1.78769	2.98601	2.08899	0.260434	0.372662	0.1381	0.828134	0.886298	0.799612	1.15962	7.28327	0.159322	0.558554	0.884762	0.557804	0.247558	0.337313	0.054366	0.241077	0.334836	0.236065	0.671378	3.46982	0.299299	1.15523	2.0194	1.29039	0.627163	7.12547	0.404201	1.43745	2.60416	1.65505	0.259566	0.36236	0.0391191	0.167626	0.274618	0.167146	0.0567301	0.0948066	0.351611	1.49264	2.22874	1.63945	0.11502	0.205461	2.69267	0.765709	0.604466	0.25163	1.23662	1.90161	0.216117	2.0212
ENST00000618919	ENSG00000277941	misc_RNA	misc_RNA	0	0	0	0	0	0	0	0	0	0	0	0	0	0	0	0	0.342367	0.23323	0.00169675	0.0219075	0.269048	0.216918	0.0716499	0.0268351	0.00746929	0.0224232	0.0491262	0.0240531	0.223773	0.164906	0.000595442	0.00741119	0.180707	0.156773	0.0757287	0.0260774	0.00643321	0.0121895	0.0521351	0.0233394	0.324905	0.217501	0.000962533	0.0146693	0.266125	0.209022	0.477566	2.15615	2.16686	2.43692	0.306558	2.04404	0.0727214	0.0320459	0.00371666	0.0144203	0.0504038	0.0290955	0.265405	0.625521	0.0181983	0.631046	0.172728	0.529557	0	0	0	0	0	0	0	0
ENST00000618921	ENSG00000196873	protein_coding	protein_coding_CDS_not_defined	4.68837	0.466394	0.987253	0.989825	0.90292	1.27005	0.437584	0.933515	0.00824379	0.0111682	0.00335983	0.0426256	0	0.0239536	0.00207496	0.0310601	0.530423	1.34276	2.81895	1.33887	0.159859	0.304357	0.134717	0.455387	0.578925	0.453023	0.323723	2.30333	0.258412	0.758459	2.28298	0.739602	0.130056	0.277598	0.0624131	0.196521	0.39575	0.241331	0.0247975	0.0706566	0.352563	0.953231	2.61724	0.746572	0.180556	0.319554	0.228428	0.545753	2.62336	0.878042	0.189413	0.377844	0.229716	0.720364	0.899099	0.721762	0.0610111	0.399239	0.446505	1.09404	1.63523	1.09092	0.153957	0.29025	1.84263	0.162791	0.915114	0.146555	1.08646	0.436251	0.700201	1.2682
ENST00000618922	ENSG00000290833	lncRNA	lncRNA	0	0.278094	0.0902385	0.162676	0.265577	0.277804	0.0461405	0	12.3409	5.8102	2.78573	2.41421	9.91898	7.75806	3.68256	6.21205	0.425344	0.51895	0.324062	0.738675	0.375969	0.523692	0.0863896	0.137854	0.122798	0.159409	0.031457	0.0715169	0.151658	0.168929	0.144693	0.402869	0.131291	0.160708	0.0824534	0.0907937	0.0750148	0.104897	0.0772238	0.101672	0.51027	0.635211	0.309142	1.08305	0.474496	0.700806	0.786475	1.46962	0.883528	1.77673	0.713151	1.87899	0.0986132	0.139691	0.129072	0.171439	0.0804396	0.190877	0.103811	0.265284	0.124971	0.370356	0.0848484	0.361643	0	0.139522	0	0.0686263	0	0	0.0864469	0
ENST00000618923	ENSG00000151694	protein_coding	nonsense_mediated_decay	0.134559	0	0	0.128824	0	0	0	0.184536	0	0.189064	0	0	0	0	0	0.280138	0.189253	0.336047	0.304554	0.608227	0.163431	0.332648	0.0151713	0.0268677	0.0518555	0.0590631	0.0149999	0.0283726	0.139568	0.355251	0.130987	0.454122	0.123845	0.342405	0.0220531	0.0390562	0.0692638	0.0791734	0.0167196	0.0314779	0.152957	0.244352	0.16377	0.440651	0.14533	0.241178	0.115521	0.164	0.158061	0.317998	0.118086	0.172102	0.0255102	0.0662684	0.0794024	0.108416	0.0257611	0.150167	0.0909546	0.164339	0.220343	0.301912	0.0688704	0.133727	0.36919	0.0215927	0	0.0447084	0.257419	0.118708	0.0450759	0.217123
ENST00000618925	ENSG00000251562	lncRNA	lncRNA	14.2435	18.7912	12.7313	29.0862	20.2698	71.6127	6.76366	38.6318	29.409	29.5623	14.7111	194.922	43.707	40.8034	12.178	28.3699	0.260423	0.196519	0.659686	0.742868	0.215193	0.184964	0.0414481	0.0268351	0.0639891	0.0553228	0.0305539	0.0240531	0.180494	0.164906	0.525347	0.687122	0.151753	0.156773	0.0446474	0.0260774	0.0824487	0.0610675	0.0329208	0.0233394	0.262488	0.217501	0.544377	0.782977	0.223362	0.209022	0.249176	0.176727	0.474286	0.602647	0.202907	0.164466	0.0459172	0.0320459	0.0774648	0.0683528	0.0340065	0.0290955	0.13747	0.0977297	0.216302	0.250558	0.109053	0.0902106	0	0	0	0	0	0	0	0
ENST00000618927	ENSG00000275232	lncRNA	lncRNA	0	0	0	0	1.63361	0	0	1.75924	0	0	0	0	0	0	0	0	0.248966	0.196519	0.00228633	0.0208034	0.207027	0.184964	0.0858683	0.0508951	0.0317827	0.0469553	0.0283859	0.0240531	0.173319	0.164906	0.00043597	0.00741119	0.146652	0.156773	0.0412475	0.0260774	0.00626837	0.0121895	0.0306352	0.0233394	0.252115	0.217501	0.000852508	0.0146693	0.215834	0.209022	0.237673	0.176727	0.00171318	0.0206964	0.194795	0.164466	0.0427292	0.0320459	0.00421965	0.0144203	0.0318846	0.0290955	0.129618	0.0977297	0.00614441	0.0293745	0.103544	0.0902106	0	0.0697609	0	0	0	0	0	0
ENST00000618928	ENSG00000277526	lncRNA	lncRNA	0.206263	0.0458379	0.0161942	0	0	0	0	0.219676	0	0	0	0	0	0	0	0	0.211384	0.303875	0.271558	0.229922	0.187498	0.290981	0.0290711	0.0492081	0.0462227	0.0416944	0.0241717	0.0467379	0.213271	0.361956	0.243302	0.220711	0.193213	0.353457	0.0458082	0.0735174	0.0768893	0.0626123	0.0392623	0.0719238	0.155592	0.217501	0.083091	0.0821897	0.140465	0.209022	0.195078	0.263926	0.159436	0.154923	0.175961	0.263401	0.0341165	0.0578174	0.0351822	0.032387	0.0282147	0.055083	0.996026	0.548219	1.34959	1.1525	0.281505	0.347577	0	0	0	0	0	0	0	0
ENST00000618931	ENSG00000123595	protein_coding	protein_coding	9.40495	10.5438	10.6506	14.2901	6.89999	8.3988	10.0597	3.16642	1.50707	6.08682	7.98487	8.49395	4.88588	0	2.09077	1.78935	0.217389	0.209082	0.561612	0.0416936	0.185169	0.198917	0.136046	0.117521	0.178447	0.105438	0.0232521	0.0264308	0.356103	0.356556	0.802365	0.125498	0.133633	0.171492	0.272571	0.21545	0.271023	0.195233	0.0253294	0.0259843	0.230987	0.246928	0.857579	0.0422857	0.199066	0.23024	0.204285	0.177246	0.635313	0.0439606	0.17081	0.164945	0.0353592	0.0361405	0.183471	0.0366944	0.026865	0.032421	0.3292	0.291658	0.448275	0.155908	0.091847	0.105123	0	0.201972	0.604466	0.367291	0	0	0	0.475576
ENST00000618932	ENSG00000166546	protein_coding	non_stop_decay	0.281204	0.994479	0	0.204144	0	0	0.250905	0.896361	0	1.13906	0	0.505464	0	0	0.587126	1.81004	0.254079	0.196519	0.0599199	0.191898	0.210687	0.184964	1.62538	0.759599	0.710138	0.724225	1.34757	0.695422	0.927606	0.60727	0.0239195	0.0841976	0.810619	0.606686	0.587711	0.220174	0.183489	0.19709	0.753082	0.314373	0.256759	0.217501	0.00151764	0.00369204	0.219219	0.209022	0.242799	0.176727	0.000863145	0.00538873	0.198426	0.164466	0.550444	0.275689	0.206454	0.23115	0.523245	0.300277	2.68193	1.22664	0.89724	1.05505	2.76554	1.39442	0	0.627848	0	0.0686263	0	0	0.172894	0.713363
ENST00000618933	ENSG00000103089	protein_coding	protein_coding	0.30086	0	1.68645	0.217326	0.889411	0.783105	3.34484	0.244207	0	0.731523	3.10055	0	0	0	1.17235	1.80651	0.283379	0.196519	0.103515	0.222043	0.231159	0.184964	0.77095	0.246253	0.159372	0.20185	0.704595	0.253036	2.09506	0.885132	0.265157	0.629677	1.84611	0.899032	0.0523733	0.0260774	0.0317037	0.035804	0.0379831	0.0233394	0.282896	0.217501	0.0712633	0.233964	0.23783	0.209022	0.635042	0.29545	0.111277	0.242551	0.218896	0.164466	2.98555	0.885206	0.868913	0.900602	2.73545	0.926713	1.99873	0.631989	0.394212	0.531783	2.15562	0.780654	0	0	0	0	0	0.415477	0	0.237788
ENST00000618934	ENSG00000262209	protein_coding	protein_coding	1.6808	1.17494	4.10526	0.723255	0.0196168	0.541744	0.498701	0.642198	0	0	0	0.0301142	0	0.206247	0	0.107873	0.122918	0.196519	0.0666183	0.0304829	0.109148	0.184964	0.0338946	0.0902153	0.116522	0.0917038	0.0182896	0.0513329	0.102949	0.22254	0.134508	0.0854856	0.0812756	0.156773	0.019902	0.0353395	0.109293	0.0527949	0.0290866	0.0868882	0.130621	0.217501	0.0547089	0.0264976	0.119494	0.209022	0.165589	0.313115	0.24326	0.147566	0.146231	0.295738	0.0147867	0.0335418	0.0535402	0.0305503	0.013158	0.0290955	0.0870988	0.175112	0.213659	0.105072	0.0714017	0.166713	0	0.174402	0.402978	0	0	0	0.0432234	0
ENST00000618935	ENSG00000276385	processed_pseudogene	processed_pseudogene	0	0	0	0	0	0	0	0	0	0	0	0	0	0	0	0	0.243496	0.196519	0.00209135	0.0208034	0.203084	0.184964	0.0367649	0.0268351	0.00764223	0.0224232	0.0273993	0.0240531	0.169867	0.164906	0.00055135	0.00741119	0.144168	0.156773	0.0397134	0.0260774	0.00661587	0.0121895	0.0295925	0.0233394	0.247122	0.217501	0.000904413	0.0146693	0.212168	0.209022	0.232205	0.176727	0.00184179	0.0206964	0.190894	0.164466	0.0412746	0.0320459	0.00400443	0.0144203	0.0309048	0.0290955	0.125959	0.0977297	0.00466931	0.0293745	0.100946	0.0902106	0	0	0	0	0	0	0	0
ENST00000618939	ENSG00000088038	protein_coding	retained_intron	1.17644	1.08736	0.988282	0.035445	1.31308	1.48668	0.263243	0.205044	0	0	0	1.62286e-05	0	0	3.77261e-05	0.00186026	0.241396	0.83276	0.816361	0.722355	0.120167	0.202765	0.240912	1.17645	1.17457	1.16289	0.032015	0.0876691	0.305367	1.20267	1.22795	1.10007	0.0980103	0.173333	0.151777	0.665077	0.653792	0.647306	0.0372526	0.103948	0.85366	3.34435	2.98283	2.95142	0.312928	0.779528	0.50726	1.78973	1.74351	1.62385	0.515326	0.785359	0.137389	0.602843	0.591091	0.579091	0.0391797	0.120885	0.236938	0.955733	0.993864	0.909208	0.0610039	0.100357	2.0018	2.26617	3.13747	1.26006	7.32818	3.41582	1.12245	2.20194
ENST00000618940	ENSG00000006125	protein_coding	protein_coding	3.78723e-07	0.0317208	2.44686	0.00854354	1.81827	0.000623826	2.07216	7.72151e-05	0	0	0	0	3.88953	0	0	0	0.192926	0.537689	0.290036	0.495873	0.166755	0.24267	0.107087	0.415831	0.384107	0.410882	0.0501134	0.0472855	0.235141	0.774739	0.294025	0.621366	0.185197	0.246275	0.269644	1.00932	0.95308	0.990196	0.0689324	0.0455295	0.344635	1.04972	0.230727	0.743352	0.376967	0.3555	0.309956	0.856799	0.406223	0.768617	0.190323	0.20949	0.159353	0.670874	0.57287	0.640037	0.0471662	0.0558628	0.110565	0.317362	0.260253	0.368352	0.171895	0.156374	0.94297	0.609683	1.37684	1.31218	1.06206	1.53664	0.784711	0.382262
ENST00000618941	ENSG00000277258	protein_coding	protein_coding	6.30646	4.19973	9.90031	4.73351	7.88334	9.38711	2.74811	4.21164	0	0	0	0	0	0	0	0	4.8001	0.292551	0.650087	0.093218	0.263561	0.228031	0.0676396	0.103705	0.147925	0.0931478	0.571547	0.1098	0.215373	0.237282	0.621373	0.0677103	0.289054	0.191565	0.125677	0.0997152	0.140085	0.087049	0.0480915	0.0310303	0.307101	0.30559	0.415707	0.0394181	0.244863	0.25456	0.519292	0.593087	0.673341	0.190462	0.413313	0.209114	0.172008	0.132343	0.165428	0.101694	0.0566849	0.0381288	0.151074	0.198661	0.290972	0.0985881	0.128575	0.114534	0	0.0697609	0	0.137253	0	0.830955	0.187302	0.237788
ENST00000618942	ENSG00000275832	protein_coding	protein_coding	0.253836	0	0.161106	0.0746013	0.963134	0.202443	0.0518032	1.1715	0	0	0	0	0	0	0	0	0.190702	0.196519	0.029468	0.0790465	0.163563	0.184964	0.169615	0.186927	0.165036	0.178069	0.153227	0.190673	0.135658	0.164906	0.110758	0.202999	0.118546	0.156773	0.0448904	0.0447208	0.0563268	0.0529904	0.0207934	0.0233394	0.197572	0.217501	0.0071729	0.0293622	0.174387	0.209022	0.180093	0.176727	0.0669424	0.14942	0.152292	0.164466	0.114823	0.129058	0.125436	0.131488	0.118591	0.152989	0.549208	0.575027	0.440893	0.559863	0.504909	0.584875	0	0	0	0.0686263	0	0	0.0864469	0
ENST00000618944	ENSG00000141510	protein_coding	protein_coding	0.222222	0.176097	0.587528	0.0329519	0.190912	0.677985	0.130806	0.389041	0	0	0	0	0	0	0	0	0.243749	0.529041	0.529709	0.388881	0.223923	0.527631	0.616402	1.57728	1.62195	1.5841	0.032937	0.0584424	0.296951	0.686852	0.777321	0.57544	0.220153	0.347168	0.0714452	0.163358	0.179699	0.152121	0.0846707	0.175816	0.528464	1.15754	1.12895	0.851389	0.320636	0.569528	0.169965	0.405682	0.294342	0.211531	0.227048	0.810143	0.390781	1.00107	1.06333	1.0105	0.0344686	0.0607291	0.622034	1.46282	1.65256	1.42929	0.404009	0.326807	0.613331	1.78003	0.850386	0.154541	1.21963	0.135829	1.22455	1.54088
ENST00000618945	ENSG00000128609	protein_coding	protein_coding	3.5323	1.96521	0.908992	0.203718	2.43124	4.91929	0.330099	1.77954	0	0	0	0	0	0	0	0	26.7966	19.329	22.4668	18.3988	77.5559	40.2757	11.9025	12.348	12.417	12.163	20.9794	19.7427	4.10854	3.84913	7.35084	3.57727	8.93038	1.14266	3.5472	2.11547	2.27793	2.07452	5.85668	0.803449	26.9981	19.5967	26.3557	17.9339	55.5999	41.6926	29.8628	21.0763	22.2393	20.1525	72.3213	35.2466	3.80272	3.73444	3.99446	3.65169	7.92804	6.65772	17.2295	16.4621	17.597	16.3553	26.8182	28.638	2.42758	1.193	1.27745	0.634438	2.22074	4.30392	0.616731	3.95268
ENST00000618947	ENSG00000170919	lncRNA	lncRNA	1.1656	0.677241	0.586264	0.231999	0.211054	0.842459	0.757372	0.972504	3.20398	2.87463	0.87054	0.566379	4.63042	0	0.32916	0.507211	1.16329	0.710602	0.435506	0.363573	0.500616	0.417191	3.07546	1.66289	1.61289	1.59467	1.68676	1.05316	0.912749	0.622275	0.0849538	0.135668	0.365845	0.350972	1.63806	0.827934	0.806473	0.777003	0.806924	0.466491	2.93665	1.67238	1.00055	0.845239	0.890268	0.715348	0.756786	0.458609	0.279696	0.229074	0.188266	0.164466	1.25949	0.696046	0.654049	0.618151	0.226731	0.152879	0.637465	0.375989	0.347392	0.249127	0.289796	0.22729	0.897558	1.81378	0.805955	0.960768	2.38491	0.830955	1.03736	0.475576
ENST00000618956	ENSG00000278701	misc_RNA	misc_RNA	0	0	0	0	0	0	0.347916	0.226496	0	0	0	0	0	0	0	0	0.358591	0.261661	0.00181037	0.022542	0.288892	0.246265	0.0617063	0.0379321	0.00816922	0.0308033	0.0434438	0.0334036	0.196376	0.164906	0.000534862	0.00741119	0.162747	0.156773	0.205159	0.0728497	0.039658	0.0612375	0.173522	0.0711064	0.285425	0.217501	0.000908661	0.0146693	0.239591	0.209022	0.809574	0.394726	0.140034	0.286287	0.670136	0.381099	0.153554	0.0645007	0.0325444	0.0526379	0.0391895	0.0290955	0.156217	0.0977297	0.00436622	0.0293745	0.121837	0.0902106	0	0	0	0	0	0	0.0864469	0
ENST00000618957	ENSG00000157335	protein_coding	protein_coding	0	0	0	0	0	0	0	0	0	0	0	0.0331083	0	0	0	0	0.139716	0.201789	0.000388421	0.000132124	0.123943	0.190065	0.013764	0.0232971	0.00350485	0.00402062	0.0173148	0.0257788	0.0699141	0.12537	0.00140988	0.00108931	0.089482	0.158713	0.019474	0.0299514	0.00485521	0.00561462	0.0385583	0.0585417	0.137196	0.217501	2.91265e-06	7.17583e-06	0.125071	0.209022	0.120932	0.176727	4.60768e-06	1.09105e-05	0.105497	0.164466	0.0138036	0.028655	0.0034262	0.00300428	0.0139714	0.0290955	0.0623139	0.100605	0.000533285	0.00213654	0.0530947	0.0930216	0	0.0170527	0.0309983	0.0114377	0	0	0.0264143	0
ENST00000618958	ENSG00000275221	protein_coding	protein_coding	2.94633	2.76686	0.72637	2.47387	0.225148	2.79905	1.26349	1.76132	8.95737	2.29683	0.912663	0.742231	4.85448	6.10009	1.72544	4.25403	18.9619	9.20909	9.38568	9.40875	14.262	7.49577	5.00871	2.70368	2.68818	2.68245	4.21777	2.49628	1.22187	0.774755	0.731916	0.711426	0.374473	0.350972	1.42671	0.711627	0.695632	0.694999	0.779635	0.438474	6.67693	3.45876	3.54158	3.53202	5.70773	3.32687	7.61809	3.64188	3.69228	3.68074	9.6491	4.9472	3.52819	1.93541	1.92109	1.92226	2.70732	1.64789	8.11805	4.10154	4.11256	4.10094	3.99212	2.24043	8.97558	2.30211	1.20893	0.823515	2.6499	1.24643	1.81538	5.23133
ENST00000618960	ENSG00000168646	protein_coding	protein_coding	4.74949	0.215345	1.69998	0.0068177	1.2299	4.90733	0.0203538	3.14788	0.683937	0.0350747	0.0557489	0.0181353	0.148265	0	0.0210792	0	0.444807	1.61173	2.32988	1.72261	0.333543	1.26328	0.032197	0.144861	0.17239	0.137326	0.0494292	0.245931	0.0813861	0.267127	0.100572	0.0516177	0.0859488	0.244692	0.0163701	0.0803388	0.12952	0.0608909	0.0111541	0.0420441	0.229943	0.901405	0.430119	0.511615	0.119087	0.346608	0.409578	1.4108	2.23609	1.57297	0.46516	0.6409	0.0223788	0.0714838	0.0774415	0.0518555	0.0191681	0.0693176	0.402741	1.66366	1.9916	1.67611	0.238559	0.271731	2.61788	0.104641	0.402978	0	1.7666	2.00814	0	2.25898
ENST00000618962	ENSG00000290839	lncRNA	retained_intron	0.0385022	0	0.0144776	0.00236959	0	0	0	0	0	0.0232833	0	0.072135	0	0	0	0	0.187357	0.262045	0.0114091	0.00613247	0.163032	0.266681	0.0517157	0.154026	0.154727	0.134625	0.0149542	0.0318166	0.0915212	0.181085	0.00558054	0.00204762	0.0825038	0.172246	0.170584	0.480118	0.479019	0.452511	0.0734902	0.160784	0.203823	0.496774	0.325605	0.298954	0.123126	0.220612	0.105989	0.183732	0.0109739	0.00616026	0.0920443	0.169229	0.01988	0.0546403	0.0496579	0.0361619	0.0152591	0.0373029	0.0508988	0.0992865	0.035038	0.0209248	0.0437659	0.0916589	0	0.296484	0	0.781999	1.05996	0	0.0864469	0
ENST00000618966	ENSG00000275216	lncRNA	lncRNA	2.85229	16.0659	1.01021	6.66988	0.96433	1.55153	89.3457	1.2436	0	0	0	0.0175099	0	0	1.93347	0	3.20815	12.5092	12.25	11.7415	2.13609	8.15024	9.07635	38.9469	38.4316	38.4989	4.92159	20.0722	1.53581	6.33446	6.83685	6.28949	0.699964	2.20315	4.1439	16.3037	16.1006	16.0904	2.36339	8.89235	1.24892	4.77783	4.48861	4.14191	0.449192	1.24952	2.06757	7.62958	7.46929	7.09355	0.489298	1.44177	51.4076	196.187	193.076	192.855	26.4125	108.747	1.94674	7.9976	7.69932	7.57925	0.290466	1.03512	19.6153	69.768	11.9844	28.6934	10.6737	16.6794	319.901	18.1062
ENST00000618967	ENSG00000275997	processed_pseudogene	processed_pseudogene	0	0.789298	0	0.867624	0	0	1.11723	1.46395	0	0	0	0	0	0	0	0	0.303464	0.196519	0.00398191	0.0208034	0.244685	0.184964	0.0566559	0.0268351	0.0128524	0.0224232	0.0402968	0.0240531	0.206711	0.164906	0.00164818	0.00741119	0.169674	0.156773	0.0604671	0.0260774	0.0118696	0.0121895	0.0430871	0.0233394	0.300331	0.217501	0.00236099	0.0146693	0.249821	0.209022	0.293002	0.176727	0.00472816	0.0206964	0.232588	0.164466	0.898546	0.220844	0.180163	0.210611	0.799975	0.225434	0.169633	0.0977297	0.00928866	0.0293745	0.130656	0.0902106	0	0	0	0	0	0	0	0
ENST00000618968	ENSG00000275747	IG_V_pseudogene	IG_V_pseudogene	0	0	0.933824	0	0.436456	0	0.816819	0	0	0	0	0	0	0	0	0	0.271756	0.196519	0.00259851	0.0208034	0.223141	0.184964	0.0449246	0.0268351	0.00845004	0.0224232	0.0328491	0.0240531	0.187511	0.164906	0.00109092	0.00741119	0.156662	0.156773	0.0482917	0.0260774	0.00724488	0.0121895	0.0353315	0.0233394	0.272626	0.217501	0.0016062	0.0146693	0.230607	0.209022	0.260618	0.176727	0.00294837	0.0206964	0.210844	0.164466	0.04928	0.0320459	0.00578351	0.0144203	0.0362064	0.0290955	0.145503	0.0977297	0.0064582	0.0293745	0.114596	0.0902106	0	0	0	0	0	0	0	0
ENST00000618969	ENSG00000237596	lncRNA	lncRNA	2.87287	0	0	0	0	0	0	0	0	0	0	0.0160252	0	0	0	0	0.324323	0.196519	0.0524107	0.272756	0.258282	0.184964	0.0667909	0.0268351	0.0198288	0.0334307	0.0463518	0.0240531	0.218976	0.164906	0.00280192	0.0475961	0.177657	0.156773	0.0708226	0.0260774	0.0255868	0.0422126	0.0493105	0.0233394	0.318001	0.217501	0.00284218	0.0431192	0.261616	0.209022	0.314637	0.176727	0.0643554	0.26771	0.246499	0.164466	0.0687808	0.0320459	0.00416944	0.0197266	0.0481609	0.0290955	0.187138	0.0977297	0.0200824	0.105613	0.141733	0.0902106	0	0	0	0	0	0	0	0
ENST00000618970	ENSG00000249915	protein_coding	protein_coding	0	1.50195	0	0.119783	0.207203	0.155715	0.613023	0.430655	98.0577	169.031	24.0203	216.411	39.804	50.8591	113.514	110.255	15.0345	11.4523	10.4697	11.2362	89.3859	152.899	16.1034	13.5112	13.4714	13.5018	38.394	76.1639	4.28951	3.69938	3.32388	3.6623	0.224249	59.9566	7.71423	7.30285	7.27842	7.30819	51.3048	118.321	8.54778	8.12783	8.04512	8.86417	25.0674	0.420178	9.87059	7.25583	6.64319	7.27887	43.8368	111.2	8.79688	7.44226	7.38556	7.42247	35.8926	68.4129	43.561	37.7103	37.254	37.5783	72.2164	174.206	11.3876	12.761	4.26485	6.62284	7.72192	7.4093	7.2386	38.0369
ENST00000618971	ENSG00000276742	lncRNA	lncRNA	0.254933	3.73314	0.178873	1.476	2.26541	1.54872	0.156788	4.55008	0	0.449221	1.42802	0.464538	0	0	0	1.66404	0.617394	0.323794	0.221913	0.215409	0.226743	0.184964	0.752709	0.247389	0.246773	0.241751	0.463333	0.190673	0.893192	0.453761	0.381313	0.393885	0.456621	0.350972	0.797296	0.246653	0.24477	0.240419	0.876799	0.311621	0.277234	0.217501	0.032581	0.0146693	0.233862	0.209022	0.265886	0.176727	0.037929	0.0206964	0.214455	0.164466	0.0509001	0.0320459	0.0259062	0.0144203	0.0372521	0.0290955	2.76292	0.950523	0.946668	0.946162	2.57434	0.981917	0.448779	0.209283	0.402978	0.0686263	0	0	0	0
ENST00000618976	ENSG00000090060	protein_coding	protein_coding_CDS_not_defined	6.39631	2.6098	7.13152	2.73123	6.60653	7.07948	2.37499	4.04676	2.17236	0.558177	1.49991	0.409383	0.554031	1.79849	0.102399	1.0516	1.22032	2.19701	3.38581	2.26695	1.40625	2.55589	0.737393	1.55523	1.61763	1.55054	0.756528	1.63181	2.46651	4.87173	5.57676	4.70146	2.65581	5.28273	0.938229	1.81091	1.8767	1.80357	0.621482	1.25389	1.63397	2.91327	3.9904	2.79666	1.10357	2.0563	2.6206	4.61676	5.39541	4.4773	1.51766	2.70012	0.420782	0.871256	0.981954	0.883619	0.282585	0.608209	2.13562	4.08513	4.30689	3.96682	2.55514	4.88037	2.0943	1.66276	5.33902	2.3615	4.04065	6.39148	1.2039	3.87984
ENST00000618977	ENSG00000135549	protein_coding	protein_coding_CDS_not_defined	0.277301	0	0	0	0.148297	0	0.523697	0	0.287253	0.0478769	0	0	0	0.114114	0.252503	0.130738	0.38994	0.237256	1.43208	1.98498	0.343634	0.225079	0.345526	0.110522	0.198818	0.215734	0.226421	0.0647276	0.173215	0.164906	0.0713595	0.255057	0.146577	0.156773	0.0869683	0.0330614	0.0404679	0.0618924	0.0694489	0.0296077	0.251965	0.217501	0.0186225	0.153949	0.215723	0.209022	0.237579	0.176836	0.895363	1.30751	0.194746	0.164505	0.0448414	0.0324437	0.130711	0.150551	0.031931	0.0292145	0.129549	0.0977782	0.354432	0.475267	0.1035	0.0902307	0	0	0	0	0	0	0	0
ENST00000618980	ENSG00000085231	protein_coding	protein_coding	22.2035	13.86	8.66821	36.0522	18.7902	28.5632	11.998	23.1703	0	0	0	0.228662	1.24628	0	0	0.546066	0.330495	0.247543	1.37095	1.17112	0.306558	0.20918	0.127252	0.092861	0.268215	0.210797	0.17362	0.0911228	0.173087	0.168201	0.926466	0.805177	0.184798	0.160124	0.594505	0.311714	0.431936	0.401167	0.841225	0.318713	0.681967	0.759738	2.78246	2.55653	3.95601	0.766478	0.244648	0.200874	1.82464	1.48334	0.309321	0.186155	0.0618804	0.0411705	0.173715	0.133988	0.0359618	0.0307273	0.385392	0.319422	1.15642	0.969681	0.500991	0.32001	0.224389	0	0	0.205879	0	0	0.0432234	0
ENST00000618989	ENSG00000274730	unprocessed_pseudogene	unprocessed_pseudogene	0	0	0	0	0	0	0	2.83359	0	0	0	0	0	0	0	0	0.329667	0.196519	0.0016278	0.0208034	0.26169	0.184964	0.0698522	0.0268351	0.00718593	0.0224232	0.0481096	0.0240531	0.22207	0.164906	0.000545829	0.00741119	0.179629	0.156773	0.0739182	0.0260774	0.00612141	0.0121895	0.0511022	0.0233394	0.322454	0.217501	0.000910258	0.0146693	0.264531	0.209022	0.320226	0.176727	0.00169579	0.0206964	0.250011	0.164466	0.0712803	0.0320459	0.00381394	0.0144203	0.0495905	0.0290955	0.191876	0.0977297	0.00402776	0.0293745	0.144645	0.0902106	0	0	0	0	0	0	0	0
ENST00000618990	ENSG00000275591	protein_coding	nonsense_mediated_decay	0.160924	0	0	0	0	0.435773	0	3.40961	0	0	0	0	0	0	0	0	0.168948	0.645218	0.0740934	0.490656	0.241544	0.624747	0.046363	0.255783	0.175815	0.235796	0.0499192	0.113502	0.151169	0.547188	0.0183337	0.258618	0.14235	0.519665	0.0782115	0.136562	0.0326214	0.155829	0.0609437	0.0996895	0.148225	0.455693	0.00920859	0.170501	0.139314	0.447991	0.328979	1.37816	0.333123	1.18245	0.37254	3.96289	0.0428628	0.229122	0.12148	0.200875	0.0530392	0.119865	1.72329	8.86911	8.52842	8.78962	3.11556	19.3208	0.673168	0.313924	0	0	0	1.45417	0.259341	12.4839
ENST00000618991	ENSG00000107831	protein_coding	protein_coding	0	0.0929704	0	0	0	0	0.0534769	0	0	0.0011362	0	0	0	0.000670577	0.00671452	0	0.210768	0.196519	0.00267023	0.000200196	0.17889	0.184964	0.0446777	0.0317569	0.00401016	0.000409436	0.0411884	0.0306893	0.148843	0.164906	0.000282047	5.51937e-05	0.128634	0.156773	0.0315133	0.0260774	0.000157052	6.10852e-07	0.0238992	0.0233394	0.216686	0.217501	5.80616e-06	2.97223e-07	0.189259	0.209022	0.231008	0.202093	0.00346756	0.000597177	0.194084	0.188975	0.0394049	0.0378453	0.00215941	0.000423055	0.0307091	0.0348867	0.105126	0.0977297	0.00057539	0.000152393	0.0857885	0.0902106	0	0	0	0	0	0	0	0
ENST00000618994	ENSG00000273704	unprocessed_pseudogene	unprocessed_pseudogene	0	0	0	0	0	0	0	0	0	0	0	0	0	0	0	0	0.267626	0.196519	0.00259121	0.0208034	0.22026	0.184964	0.0436222	0.0268351	0.00914279	0.0224232	0.0319939	0.0240531	0.184963	0.164906	0.00085806	0.00741119	0.154889	0.156773	0.0469284	0.0260774	0.00809618	0.0121895	0.0344344	0.0233394	0.268945	0.217501	0.0014375	0.0146693	0.22799	0.209022	0.256441	0.176727	0.00259764	0.0206964	0.207962	0.164466	0.0480286	0.0320459	0.00519983	0.0144203	0.0353924	0.0290955	0.142543	0.0977297	0.00559176	0.0293745	0.112565	0.0902106	0	0	0	0	0	0	0	0
ENST00000619004	ENSG00000276067	transcribed_unprocessed_pseudogene	transcribed_unprocessed_pseudogene	0.0772051	0	0.0280836	0	0	0.0346586	0.0241503	0.0317656	0	0	0	0	0	0	0	0	0.183122	0.196519	0.00137211	0.0208034	0.157679	0.184964	0.0235302	0.0268351	0.00723431	0.0224232	0.0180978	0.0240531	0.130621	0.164906	0.000543565	0.00741119	0.114623	0.156773	0.0668797	0.0728497	0.039511	0.0612375	0.0571096	0.0711064	0.288777	0.333927	0.0769888	0.199302	0.168606	0.209022	0.172703	0.176727	0.00166042	0.0206964	0.146616	0.164466	0.0712851	0.0870571	0.0422662	0.0722191	0.060437	0.085229	0.0887537	0.0977297	0.00406157	0.0293745	0.0734529	0.0902106	0	0	0	0	0.52998	0	0	0
ENST00000619006	ENSG00000275485	lncRNA	lncRNA	1.34253	0.98637	0.159344	0.244142	2.33326	0.888432	0.554225	0.640582	0	0.142403	0	0.147259	0	0	0.171163	0.5275	1.21374	0.712192	0.680655	0.651315	0.203197	0.184964	0.148033	0.0852878	0.0934574	0.0808718	0.0995829	0.0726358	0.169966	0.164906	0.0395729	0.00741119	0.144239	0.156773	0.229901	0.119853	0.123111	0.11256	0.106678	0.0711064	0.869845	0.57195	0.500745	0.471519	0.212274	0.209022	0.449405	0.285462	0.218899	0.187578	0.191006	0.164466	0.345452	0.195018	0.195	0.18631	0.109818	0.085229	0.668302	0.376744	0.363481	0.344796	0.299298	0.22729	1.34634	0.0697609	0	0.137253	1.05996	0.415477	0.259341	0.475576
ENST00000619007	ENSG00000126453	protein_coding	protein_coding	0.572684	1.58493	4.06815	0.783696	0.589167	1.67314	0.620846	0.755748	0	0	0	0	0	0	0	0	1.91312	3.13299	1.63381	2.59983	0.149823	0.214344	0.978167	1.98901	1.96891	2.0001	0.0616488	0.113582	2.5533	4.67631	4.48696	4.96294	0.104526	0.18078	0.646355	1.15143	1.11015	1.15111	0.0352597	0.0757969	1.60085	2.7814	2.0754	3.01703	0.156528	0.264461	2.09428	3.39607	2.56024	3.30218	0.139148	0.243989	1.67854	3.47668	3.44009	3.48715	0.0582572	0.14134	1.29708	2.33111	2.05075	2.32285	0.0910322	0.159663	6.34446	3.09264	9.29269	1.93747	5.4323	6.09774	5.68671	4.29417
ENST00000619009	ENSG00000138376	protein_coding	protein_coding	1.02241	0.340544	0	0	0.643236	0.284196	0.518882	0	0.061054	0.206229	0.332572	0.0828914	0.03627	0.0325166	0.225805	0.0398692	0.802826	0.636723	0.519106	1.01379	0.257601	0.383875	0.252255	0.219898	0.179337	0.227159	0.0506126	0.138321	0.363846	0.346535	0.189298	0.755436	0.184928	0.358414	1.47694	0.061138	0.115695	0.184166	0.0467011	0.0787439	0.266988	0.299063	0.15911	0.545524	0.225335	0.493213	1.12619	0.877425	0.326476	0.796763	0.369321	0.540845	0.274888	0.250455	0.236203	0.314279	0.0459121	0.105665	0.446613	0.381642	0.307933	0.508019	0.191728	0.317978	0.740485	0.244163	0	0	0.132495	0.893372	0.200269	0.285345
ENST00000619012	ENSG00000106123	protein_coding	protein_coding	0	0.153676	0.112714	0	0	0	0	0	0	0.00367458	0.148411	0	0	0	0	0	0.0931558	0.196519	1.67406e-06	2.363e-05	0.0840105	0.184964	0.14616	0.848845	0.654798	0.797647	0.0505621	1.84533	1.19365	5.33483	2.56863	4.25484	1.06858	9.47164	0.00633438	0.0177201	0.000272855	0.00138896	0.00854197	0.0233394	0.100117	0.217501	2.65753e-05	0.00010296	0.0930957	0.209022	0.086506	0.176727	1.05019e-06	2.82731e-05	0.0768725	0.164466	0.0130349	0.0332527	0.00022097	0.000407356	0.0105881	0.0302089	0.0291641	0.0863928	0.00221055	0.0222141	0.0400052	0.113611	0	1.07257	7.69216	0.00980375	0	0	0	0.0475576
ENST00000619013	ENSG00000278275	transcribed_processed_pseudogene	transcribed_processed_pseudogene	0	0	0	0.423253	0	0	0	0	0	0	0	0	0	0	0	0	0.295172	0.196519	0.000908908	0.00601804	0.239152	0.184964	0.0558105	0.0274143	0.0377944	0.0555916	0.0413226	0.024962	0.201753	0.164906	0.000426022	0.002049	0.166373	0.156773	0.0569433	0.0260774	0.00811662	0.0189872	0.0408904	0.0233394	0.302644	0.221495	0.0452559	0.301281	0.252172	0.214396	0.284477	0.176727	0.0172863	0.0923762	0.22697	0.164466	0.115073	0.0454102	0.0352599	0.0603701	0.0440157	0.0301835	0.163061	0.0977297	0.00197789	0.0106816	0.126371	0.0902106	0	0	0	0	0	0	0.0432234	0
ENST00000619015	ENSG00000251209	lncRNA	lncRNA	0	0	0	0.147341	0	0	0.818044	0	0	0	0	0	0	0	0	0	0.242256	0.196519	0.232507	0.30537	0.202186	0.184964	0.0364427	0.0268351	0.0383493	0.0350509	0.0271796	0.0240531	0.169081	0.164906	0.0379897	0.0937155	0.1436	0.156773	0.0412491	0.0290156	0.0515065	0.0466126	0.0307972	0.0261642	0.245986	0.217501	0.0673273	0.190404	0.211331	0.209022	0.230967	0.176727	0.0979552	0.173705	0.190007	0.164466	0.0409505	0.0320459	0.0726194	0.0701287	0.0306855	0.0290955	0.125137	0.0977297	0.195005	0.172766	0.100359	0.0902106	0	0	0	0	0	0	0	0
ENST00000619017	ENSG00000273729	lncRNA	lncRNA	0.354617	0.611777	0.46549	0.765391	1.53288	0.744932	0.431263	0.834584	0	0.122515	0	0.126692	0	0	0	0	0.101109	0.196519	0.10164	0.0208034	0.0908013	0.184964	0.419594	1.70197	1.69515	1.67979	0.470084	2.09656	0.274786	0.885132	1.01435	0.914119	0.259165	0.899032	0.241452	0.880308	0.882882	0.867234	0.333138	1.34749	0.322264	1.02262	0.999341	0.919852	0.36394	1.16553	0.338508	0.964221	1.07963	0.953266	0.313589	0.970487	0.067932	0.266101	0.279196	0.257009	0.0235802	0.085229	0.247289	0.873713	0.87654	0.832403	0.21369	0.780654	0	1.74402	0	0.686263	1.05996	0	0.518681	1.18894
ENST00000619020	ENSG00000278007	misc_RNA	misc_RNA	5.08688	0.493139	1.60845	0.653415	3.99733	2.25751	1.2987	1.76026	0	0	0	0	0	0	0	0	17.8123	3.58544	3.67106	3.8057	16.8206	3.76979	15.6368	3.07456	3.01281	3.06685	14.5879	3.23012	7.23528	1.80482	1.7916	1.95802	6.65937	1.88112	4.73648	0.958917	0.912681	0.952666	6.88181	1.41296	7.64057	1.9074	1.78705	2.04465	6.93831	1.99347	3.55524	0.964221	0.785948	0.953266	3.12944	0.970487	1.6008	0.364212	0.308662	0.357102	1.44864	0.376552	6.32998	1.33949	1.23972	1.34929	5.95062	1.39442	0	0	0	0.0686263	0	0	0	0
ENST00000619021	ENSG00000291003	lncRNA	lncRNA	21.8467	11.4052	18.6484	6.15198	33.3739	24.1555	3.34096	28.5677	0	0	0	0	0	0	0	0	0.612909	3.5711	3.59479	3.28372	0.0868867	0.241603	0.204473	1.60173	1.60948	1.57854	0.0135981	1.15188	0.562607	3.5869	3.68402	3.32879	0.075093	0.230253	0.142986	0.907141	0.919116	0.888717	0.0193886	0.190352	0.453183	2.69472	3.23713	2.65172	0.146832	0.799565	0.509228	2.92313	3.13518	2.80497	0.0847256	0.235339	0.172863	1.26563	1.24953	1.21486	0.0187156	0.307678	0.445536	2.85465	2.78624	2.66968	0.330558	3.37821	7.15836	2.25857	7.27539	1.68352	4.84567	5.84307	2.00528	3.9314
ENST00000619032	ENSG00000275759	lncRNA	lncRNA	5.68648	0.293405	2.35388	0.627828	5.2356	0.611261	0.321386	2.616	1.88257	0.241361	3.06902	0.249591	1.02026	0.854702	0	2.23517	3.94805	2.29099	2.31908	2.27818	2.00567	1.41455	0.439146	0.268459	0.286309	0.262658	0.349166	0.253036	1.47151	1.00201	1.04271	1.00224	1.09255	0.899032	0.330183	0.191193	0.208433	0.184628	0.183271	0.127654	1.16733	0.79545	0.784448	0.720339	0.497346	0.460232	0.222356	0.176727	0.090009	0.0206964	0.183794	0.164466	0.0387453	0.0320459	0.0490027	0.0144203	0.0291838	0.0290955	2.26477	1.31427	1.3198	1.2887	2.11184	1.39442	2.69267	0.209283	0.805955	0.205879	1.05996	0	0	0.951151
ENST00000619037	ENSG00000273749	protein_coding	nonsense_mediated_decay	0	0	0.185388	0	0	0.727008	0	0.40966	0.000965838	0	0.00157454	0.00192076	0	0	0	0	0.431715	0.311291	0.0417428	0.188928	0.202418	0.187968	0.053044	0.0353848	0.029688	0.0462839	0.027856	0.0252022	0.433645	0.411999	0.0176322	0.127823	0.30485	0.371772	0.0841458	0.050178	0.0318277	0.0505117	0.0293989	0.0239976	0.248929	0.224145	0.018398	0.132263	0.211294	0.21218	0.355427	0.368486	0.0508098	0.228548	0.301252	0.356841	0.0419239	0.0331181	0.0218193	0.0436991	0.0300406	0.0294875	0.118411	0.0977297	0.0414559	0.105643	0.095525	0.0902106	0.448779	0.0348805	0	0.0686263	0	0	0	0
ENST00000619038	ENSG00000239704	protein_coding	protein_coding	0.969615	1.57842	1.99687	1.50209	0.634649	0.0521058	6.02575	9.59298	0.885736	0.397457	0.180495	0.117431	0.480028	0	0.375358	0.736144	0.696232	1.66188	1.59599	1.31408	0.517925	1.50503	0.920372	2.53678	2.5397	2.50038	1.46132	3.81902	0.251639	0.579086	0.374451	0.00478921	0.208492	0.524246	0.298416	0.755225	0.734675	0.713193	0.261234	0.761379	0.449263	1.04629	0.697059	0.618181	0.221937	0.449164	0.113176	0.176727	0.00213016	0.00121239	0.0991365	0.164466	0.907621	2.56049	2.52721	2.49804	1.13049	3.65623	1.39241	3.46951	3.41137	3.20764	1.87981	5.16463	2.01951	1.70914	0	1.20096	1.85493	0	2.67985	3.68571
ENST00000619039	ENSG00000276293	protein_coding	protein_coding	33.8761	21.2715	59.2228	31.1526	41.9921	39.3227	22.323	23.0822	2.06337	0.899444	3.19559	1.46356	2.12468	3.18509	1.12879	1.66589	2.6433	13.7779	13.9927	13.3822	2.87325	16.555	1.4489	9.26221	9.2925	9.2189	1.58519	10.9535	2.97011	16.8736	17.4373	16.4336	3.38322	21.306	1.83732	10.4489	10.4805	10.4107	2.30488	14.5884	2.75373	14.43	15.0276	14.1641	3.42294	20.1826	3.20272	16.2522	16.5605	15.9163	4.10945	23.0728	1.48251	9.44522	9.47825	9.37332	1.80433	12.6969	1.78646	10.1785	10.2591	10.0032	2.14685	13.2928	17.5024	13.3596	22.9697	12.4557	17.4893	16.8268	11.8432	11.8894
ENST00000619041	ENSG00000275709	lncRNA	lncRNA	0.869422	0.459343	0.138146	0.422048	1.24856	1.03996	0.838991	0.237388	0	1.2993	0	0.13436	1.09846	1.84042	0.312342	0.962591	0.436685	0.312208	0.247272	0.204432	0.197539	0.184964	1.43172	0.814303	0.818091	0.805703	1.34763	0.902778	0.327123	0.26967	0.214478	0.17036	0.140651	0.156773	0.34809	0.192827	0.200302	0.186256	0.188248	0.127654	1.21741	0.801736	0.780145	0.727701	0.963024	0.78945	1.02343	0.665348	0.684238	0.610218	0.903349	0.658991	0.475877	0.285962	0.293082	0.278131	0.412696	0.300277	1.92963	1.0812	1.07703	1.05689	1.82736	1.18686	0.448779	0.488326	0.402978	0.205879	0.52998	0	0.172894	0.713363
ENST00000619045	ENSG00000178700	protein_coding	protein_coding	9.69632e-10	0.00874503	0	0.178895	0	0	0	0	0	0	0	0.0408598	0	0	0	0	0.147556	0.18254	0.0361306	0.287013	0.167983	0.201265	0.0154699	0.0250498	0.0190756	0.0382951	0.0156764	0.0275172	0.101192	0.156617	0.0152061	0.178205	0.111956	0.176806	0.0248729	0.039654	0.0297467	0.0508486	0.0156457	0.0250656	0.151553	0.217501	0.00959942	0.200767	0.137112	0.209022	0.113948	0.154568	0.00955702	0.0975067	0.116603	0.164466	0.0176933	0.0296899	0.0188795	0.042052	0.0158085	0.0290955	0.0699942	0.108466	0.0537265	0.149701	0.0619778	0.0977135	0.112195	0.0174402	0.100744	0.0571886	0	0.103869	0.0288156	0.118894
ENST00000619046	ENSG00000071553	protein_coding	protein_coding	0	0	0	0.447868	0	0	0	1.76323e-08	27.8353	0	34.3773	0	60.3418	21.1391	0	38.1365	0.22122	0.353206	2.61846	0.974737	16.8886	35.5432	0.0439128	0.108745	0.579594	0.218338	27.3581	60.3547	19.2003	40.1636	37.2001	31.6894	35.9234	4.10193	0.0697332	0.169176	0.555287	0.2537	16.1256	34.0727	0.324859	0.63715	5.63157	1.86514	64.0022	117.994	0.240733	0.411959	2.931	0.897086	16.5313	32.4657	0.0446091	0.0969203	0.536336	0.200096	14.3174	33.1161	0.195269	0.443345	2.24277	0.89514	38.9595	76.4101	0.108989	0.023918	0	0.054901	0.234706	0.0830955	0.0296389	0.152864
ENST00000619048	ENSG00000052749	protein_coding	protein_coding_CDS_not_defined	4.05929	0.820562	0.988864	1.43992	4.30754	1.53553	1.55944	2.37609	0	0	0	0.144655	0	0	0	0	0.445301	0.304704	0.582472	0.613681	0.201741	0.184964	0.0777434	0.0487389	0.100049	0.0895859	0.0270715	0.0240531	0.168692	0.164906	0.410588	0.567944	0.143318	0.156773	0.122853	0.0728497	0.131214	0.12983	0.104433	0.0711064	0.636599	0.329557	0.494482	0.600162	0.550147	0.315846	0.765408	0.455783	0.845287	0.787955	0.189568	0.164466	0.554035	0.312871	0.339221	0.349358	0.691288	0.453772	0.124732	0.0977297	0.50171	0.421118	0.10007	0.0902106	0.448779	0.0697609	0	0	0	0.830955	0.0864469	0
ENST00000619049	ENSG00000101040	protein_coding	protein_coding	0	0	0	0	0	0	0	0	1.51699	3.54797	3.48475	1.28902	5.48053	2.1288	4.86283	2.71799	1.16543	2.85619	3.17714	3.17739	8.39338	0.42967	1.13479	2.69707	2.7256	2.70822	8.27247	31.0222	2.5124	6.67722	6.00199	6.60668	14.0737	52.3306	0.6869	1.26552	1.32266	1.29371	6.81792	19.006	2.55514	5.64432	5.00758	5.67145	15.9816	51.3403	1.63191	3.15829	3.27503	3.38801	11.0856	30.9832	0.972184	2.57295	2.64019	2.61075	8.36889	36.5175	1.53204	3.76168	3.76513	3.79996	7.89406	28.5536	3.82538	2.77294	6.38368	1.28426	5.474	3.069	3.01531	3.82116
ENST00000619050	ENSG00000152093	protein_coding	protein_coding	0	0	0	0	0	0	0	0	0	0	0	0	0	0	0	0	0.154462	0.196519	0.000352528	0.0019889	0.134968	0.184964	0.0185517	0.0268351	0.00208442	0.00975675	0.0144494	0.0240531	0.111304	0.164906	0.000137027	0.000604681	0.0992338	0.156773	0.0202644	0.0260774	0.00187291	0.00214225	0.0157601	0.0233394	0.162223	0.217501	0.000271411	0.00144753	0.145935	0.209022	0.144951	0.176727	0.000458687	0.00216447	0.124865	0.164466	0.0219808	0.0320459	0.0010014	0.00208463	0.0172315	0.0290955	0.0849806	0.115961	0.0117373	0.0427868	0.071863	0.10798	0	0	0	0	0	0	0	0
ENST00000619053	ENSG00000278158	lncRNA	lncRNA	0	0	0.311734	0	0.760161	0	0.135472	0.0894794	0	0	0.892862	0	0	0	0	0	0.242103	0.196519	0.00349274	0.0208034	0.202075	0.184964	0.0364029	0.0268351	0.0159763	0.0224232	0.0271525	0.0240531	0.432607	0.359693	0.168038	0.255373	0.370959	0.350972	0.0393308	0.0260774	0.0108128	0.0121895	0.0293314	0.0233394	0.245845	0.217501	0.00310066	0.0146693	0.211227	0.209022	0.43204	0.284718	0.130016	0.184996	0.189897	0.164466	0.0409104	0.0320459	0.00951289	0.0144203	0.0306583	0.0290955	0.125036	0.0977297	0.0122799	0.0293745	0.100287	0.0902106	0	0	0	0	0	0.415477	0	0
ENST00000619054	ENSG00000112305	protein_coding	protein_coding	1.22369	0.190191	1.97409	0.65746	2.49779	1.04314	0.234936	1.28597	0	0	0	0	0	0	0	0	2.34674	5.1291	7.26472	6.0316	0.307569	0.435121	0.63148	1.66302	1.77997	1.70363	0.0515639	0.0994418	2.63358	6.62824	8.01373	7.23795	0.174376	0.336162	0.853155	2.11519	2.23127	2.15767	0.0444703	0.0935951	3.33508	7.77081	10.4895	8.90654	0.245242	0.418248	3.46451	7.55659	9.20476	8.10836	0.316163	0.387396	0.545639	1.47443	1.61608	1.52108	0.0362932	0.0998224	2.38473	5.55643	6.28453	5.81929	0.280445	0.253328	7.23646	2.57542	11.406	3.11128	10.3611	10.0674	2.76137	8.75598
ENST00000619055	ENSG00000277130	lncRNA	lncRNA	1.46292	0.142712	0.803036	0.253885	0.486788	1.3021	0.303859	1.08746	0	0	0	0.107961	0.882632	0	0.125486	0.38673	0.926134	0.687599	0.647257	0.629731	0.184651	0.184964	0.212141	0.153435	0.155047	0.148507	0.0232203	0.0240531	0.153826	0.164906	0.0273602	0.00741119	0.132378	0.156773	0.170661	0.11739	0.118056	0.110235	0.153541	0.127654	1.36908	1.02141	0.978942	0.965755	1.30088	1.16553	0.367142	0.278507	0.204174	0.182914	0.172781	0.164466	0.130246	0.0997799	0.0962292	0.0898045	0.0855823	0.085229	0.498005	0.361464	0.339379	0.330116	0.449995	0.397988	1.34634	0.279044	0	0.0686263	0.52998	0.415477	0.0864469	0.237788
ENST00000619056	ENSG00000275038	lncRNA	lncRNA	0.157585	0	0	0.00850838	0.465839	0	0	0	0	0	0	0	0	0	0	0	0.119292	0.271753	0.144837	0.167248	0.0973346	0.184964	0.0117972	0.0268351	0.0140401	0.0224232	0.00936211	0.0240531	0.0796899	0.164906	0.00261628	0.00741119	0.0729004	0.156773	0.0146632	0.0386514	0.0284432	0.0315877	0.0102544	0.0233394	0.116254	0.217501	0.00631117	0.0146693	0.107167	0.209022	0.101327	0.176727	0.0096963	0.0206964	0.0893202	0.164466	0.0143017	0.0320459	0.00939719	0.0144203	0.0114375	0.0290955	0.049071	0.0977297	0.018283	0.0293745	0.0420496	0.0902106	0.448779	0	0	0.0686263	0	0	0	0
ENST00000619059	ENSG00000148541	protein_coding	nonsense_mediated_decay	0.165203	0	0	0	0	0.282191	0	0	0	0	0	0	0	0.841021	0	0	0.229124	0.196519	0.0236388	0.0531392	0.192584	0.184964	0.0331834	0.0268351	0.000753518	0.00297948	0.0249385	0.0240531	0.16071	0.164906	0.000440649	0.00260847	0.137487	0.156773	0.0359212	0.0260774	0.000162467	0.000107182	0.0269846	0.0233394	0.233872	0.217501	0.000594604	0.00745601	0.202313	0.209022	0.230359	0.233205	0.0753423	0.130808	0.189742	0.214624	0.0376369	0.0320459	0.00192664	0.00333797	0.0284229	0.0290955	0.116597	0.0977297	0.0421537	0.0627578	0.09421	0.0902106	0	0	0	0	0	0	0	0
ENST00000619062	ENSG00000131781	protein_coding	retained_intron	0.805642	0.0788113	0.321713	0.358036	0.108823	0.232609	0.216993	0.317985	0	0.077309	0	0.15989	0.653589	0	0	0	0.311965	0.536755	0.374516	0.351455	0.351357	0.664912	0.139138	0.285195	0.241075	0.259311	0.248444	0.574814	0.251156	0.461425	0.111697	0.159739	0.225682	0.446291	0.347324	0.616965	0.597691	0.605027	0.484532	0.810112	0.649588	1.13692	0.393221	0.478131	0.606804	1.16553	0.133652	0.176727	0.0155286	0.0186369	0.115816	0.164466	0.0589798	0.117656	0.067869	0.0847469	0.0678131	0.152989	0.130015	0.22957	0.137845	0.151962	0.122069	0.22729	0.448779	0.00996585	0	0.487504	0	0	0.0864469	0.237788
ENST00000619063	ENSG00000260691	protein_coding	nonsense_mediated_decay	1.19447	0.453393	0.489687	0.997347	0.180988	0.514925	0.562213	2.66435	0	0	0	0	0	0	0	0	0.216683	0.279394	0.206497	0.405457	0.141371	0.184964	0.0837454	0.125639	0.00720556	0.0230894	0.0744373	0.124812	0.182552	0.305913	0.020827	0.0854166	0.121478	0.27334	0.0536749	0.131417	0.0434775	0.0916693	0.0357268	0.165924	0.250855	0.44606	0.0987841	0.363951	0.16232	0.346021	0.29278	0.424828	0.256545	0.568599	0.228038	0.362198	0.02345	0.0320459	0.00487562	0.0110261	0.0183168	0.0290955	0.128944	0.173313	0.0241947	0.0643408	0.111127	0.165284	0.448779	0	0.402978	0.0686263	0.52998	0.415477	0	0
ENST00000619065	ENSG00000278008	processed_pseudogene	processed_pseudogene	0	0	0	0	0	0	0	0	0	0	0	0	0	0	0	0	0.100322	0.196519	0.000677506	0.0208034	0.0901318	0.184964	0.0106715	0.0268351	0.00308564	0.0224232	0.00849793	0.0240531	0.0736911	0.164906	0.000126353	0.00741119	0.067746	0.156773	0.0117218	0.0260774	0.00215893	0.0121895	0.00931507	0.0233394	0.107522	0.217501	0.000190837	0.0146693	0.0995823	0.209022	0.0932767	0.176727	0.000542352	0.0206964	0.0825826	0.164466	0.0129916	0.0320459	0.00125776	0.0144203	0.0104279	0.0290955	0.0448706	0.0977297	0.00163075	0.0293745	0.0386009	0.0902106	0	0	0	0	0	0	0	0
ENST00000619068	ENSG00000276778	lncRNA	lncRNA	0	0	0	0	0.0757524	0	0	0.00774676	0	0	0	0	0.321214	0	0	0	0.144227	0.414906	0.274525	0.327092	0.0872119	0.184964	0.0102284	0.0268351	0.0109403	0.0224232	0.00815638	0.0240531	0.0712639	0.164906	0.0017181	0.00741119	0.0656463	0.156773	0.0125312	0.0381628	0.0271854	0.0311967	0.00894348	0.0233394	0.305021	1.00511	0.836506	0.907833	0.440535	1.57022	0.0900391	0.176727	0.0040876	0.0206964	0.0798571	0.164466	0.0124733	0.0320459	0.00671857	0.0144203	0.0100268	0.0290955	0.0431957	0.0977297	0.00826771	0.0293745	0.0372189	0.0902106	0.897558	0	0	0.0686263	0.52998	0	0	0
ENST00000619079	ENSG00000169062	protein_coding	retained_intron	15.986	2.29543	4.24971	3.69529	13.49	15.5696	3.04124	11.4065	5.15682	1.25853	1.46323	0.511485	7.63834	4.59549	1.08152	6.07648	5.39121	12.2911	13.2856	12.5004	5.60451	14.9106	1.88576	4.85604	4.9082	4.85438	2.26539	6.53014	2.91103	7.12783	7.86422	7.04039	3.55635	9.48382	1.48545	3.55746	3.60859	3.56797	1.46705	3.91152	7.226	15.8549	17.1491	15.937	8.33382	21.2496	6.35993	13.6732	14.6059	13.8355	4.24837	10.5571	1.42214	3.61897	3.68253	3.62398	1.45909	4.15734	5.19531	12.5238	12.8545	12.5759	5.20336	13.3877	10.9951	4.11589	6.44764	3.98032	13.7795	17.45	4.14945	14.9806
ENST00000619081	ENSG00000273720	processed_pseudogene	processed_pseudogene	0	0	0	0.943475	0	0	0	0.194136	0	0	0	0	0	0	0	0	0.262701	0.196519	0.00721714	0.0208034	0.2168	0.184964	0.0421227	0.0268351	0.0166639	0.0224232	0.0310023	0.0240531	0.18191	0.164906	0.00220759	0.00741119	0.152751	0.156773	0.0453558	0.0260774	0.0122071	0.0121895	0.0333925	0.0233394	0.264535	0.217501	0.00426903	0.0146693	0.224834	0.209022	0.25147	0.176727	0.0072127	0.0206964	0.204508	0.164466	0.0465753	0.0320459	0.0102936	0.0144203	0.0344401	0.0290955	0.139062	0.0977297	0.0167945	0.0293745	0.110159	0.0902106	0	0	0	0	0	0	0	0
ENST00000619085	ENSG00000213654	protein_coding	protein_coding	0	0	0.000176777	0	1.05521	0	0	0	0.943682	0	0.384606	1.43881	0	2.57064	0	12.997	0.480821	0.534158	0.0763347	0.608027	0.434758	0.537537	0.370995	0.450301	0.483702	0.50243	4.82379	0.0970892	0.178488	0.235575	0.0366134	0.186649	0.159989	0.230996	0.131993	0.143412	0.162343	0.19415	0.0962841	0.103112	0.210785	0.254399	0.0707262	0.330239	0.16274	0.209022	0.46403	0.498658	0.261127	0.758922	1.74443	0.58145	0.301126	0.3692	0.386772	0.439735	3.24041	0.103863	0.672899	0.743029	0.917665	1.09101	0.18982	0.250945	0	0.442982	0	0.0960768	0.317988	0.470874	0.363077	0.75695
ENST00000619086	ENSG00000276900	lncRNA	lncRNA	5.03072	4.97381	2.76955	1.70722	1.38146	5.73571	3.67837	10.1201	2.1278	2.35293	0.433602	0.599472	0.288293	0.241511	0.286912	1.26317	6.19099	12.6005	12.1535	12.0178	7.2766	16.3923	10.2426	23.8335	23.5776	23.626	10.4514	27.8219	3.65731	8.19143	8.11675	7.98064	3.44076	8.46945	4.07184	8.67839	8.58756	8.58638	4.20734	10.1929	2.09497	4.32755	4.20876	4.11144	2.278	5.17978	8.48397	16.54	15.9061	15.7722	8.67583	18.7981	2.21701	5.1976	5.14433	5.13339	2.07728	5.61955	7.62345	16.3411	15.8505	15.8232	7.45241	17.843	8.97558	21.6956	8.05955	8.0979	3.70986	15.7881	4.75458	16.6451
ENST00000619087	ENSG00000114115	protein_coding	protein_coding	360.732	0	1.92962	6.4813	0.151106	147.503	0	21.6359	42.997	0.117213	0.0387459	0.886703	0.0446529	30.2982	0.0278354	3.68309	105.984	50.813	48.2818	47.4721	124.794	573.269	0.741022	0.465052	0.388832	0.312023	1.56141	3.01892	0.504363	0.437254	0.0960002	0.0208225	0.215453	0.412374	2.98376	1.62795	1.51119	1.43162	2.42055	16.2869	1.15141	0.826637	0.0760711	0.0148111	2.31402	0.982307	68.5637	33.4779	30.7068	30.3448	73.0939	209.748	0.929502	0.593703	0.420878	0.324877	0.0418725	0.0981836	8.59896	4.96549	4.18491	3.87968	6.70317	25.7897	44.9409	0.406939	0.671629	1.34393	0.839135	29.2219	0.511477	4.78972
ENST00000619088	ENSG00000274614	unprocessed_pseudogene	unprocessed_pseudogene	0	0.0599025	0	0	0.0876196	0.0779831	0.0546677	0.649439	0	0	0	0	0	0	0	0	0.231542	0.196519	0.0770352	0.0208034	0.194365	0.184964	0.0337636	0.0268351	0.0336639	0.0224232	0.02534	0.0240531	0.162259	0.164906	0.0356153	0.00741119	0.138626	0.156773	0.0365366	0.0260774	0.0365787	0.0121895	0.0274107	0.0233394	0.236114	0.217501	0.0698543	0.0146693	0.203994	0.209022	0.220301	0.176727	0.079453	0.0206964	0.182301	0.164466	0.0382314	0.0320459	0.0303575	0.0144203	0.0288315	0.0290955	0.118147	0.0977297	0.0642428	0.0293745	0.0953342	0.0902106	0	0	0	0	0	0	0	0
ENST00000619089	ENSG00000273571	misc_RNA	misc_RNA	0.406594	0	0	0	0	0	0	0	0	0	0	0	0	0	0	0	0.324323	0.196519	0.0014804	0.0208034	0.258282	0.184964	0.0733354	0.0392783	0.00987611	0.0306273	0.0493278	0.0328012	0.218976	0.164906	0.000510433	0.00741119	0.177657	0.156773	0.0708226	0.0260774	0.00726008	0.0121895	0.0493105	0.0233394	0.318001	0.217501	0.000741955	0.0146693	0.261616	0.209022	0.314637	0.176727	0.0015683	0.0206964	0.246499	0.164466	0.0922645	0.0644488	0.00756464	0.0345001	0.0601271	0.0613519	0.187138	0.0977297	0.00438424	0.0293745	0.141733	0.0902106	0	0	0	0	0	0	0	0
ENST00000619091	ENSG00000244306	transcribed_processed_pseudogene	processed_transcript	3.293	1.06995	0.936431	0.198941	5.23142	1.53817	0.441929	1.93568	0	0	0	0	0	0	0	0	2.42023	2.89023	4.00223	3.14316	1.97813	2.46368	2.14333	2.88373	2.91996	2.88222	1.94254	3.45906	0.386157	0.556697	1.62004	0.997701	0.440085	0.72601	0.615655	0.798544	0.811641	0.788362	0.792685	1.28077	1.30812	1.30474	4.29935	2.41761	0.790097	0.758801	3.20917	4.01617	4.72017	4.04256	2.98903	4.75484	1.58215	2.15688	2.24521	2.16879	1.36433	2.30249	0.974618	1.26135	1.74324	1.4135	0.386101	0.612524	2.69267	2.28213	0.201489	0.606199	1.32495	2.7006	1.60424	1.59243
ENST00000619092	ENSG00000276248	lncRNA	lncRNA	4.46335	1.16204	0.722821	0.999316	2.04041	7.52608	0.952577	2.64059	0.991118	0.063535	0.134646	0.109502	0.179047	0.899954	0.0509112	0.235351	2.83367	9.19064	8.8977	8.7159	3.23493	11.714	0.543128	2.04556	2.0338	2.02095	0.594222	2.56294	0.526874	1.81765	1.85353	1.77785	0.426911	1.54243	0.688105	2.36781	2.34979	2.33907	0.777909	3.05668	1.55617	5.07619	4.89412	4.7541	1.95163	7.07364	4.53894	14.1634	13.6351	13.4154	4.37599	15.3085	0.477053	1.80186	1.79096	1.77534	0.432937	1.88958	0.801712	2.74766	2.69967	2.65446	1.09008	4.1848	8.07802	2.02307	2.41787	2.33329	4.23984	16.6191	1.98828	1.9023
ENST00000619095	ENSG00000274903	unprocessed_pseudogene	unprocessed_pseudogene	0	0	0	0	0	0	0	0	0	0	0	0	0	0	0	0	0.311212	0.196519	0.00173194	0.0208034	0.24979	0.184964	0.0601314	0.0268351	0.00735579	0.0224232	0.0424135	0.0240531	0.211302	0.164906	0.000574417	0.00741119	0.172692	0.156773	0.0640361	0.0260774	0.00631367	0.0121895	0.0452714	0.0233394	0.306947	0.217501	0.000949585	0.0146693	0.25428	0.209022	0.301006	0.176727	0.00177689	0.0206964	0.237793	0.164466	0.063146	0.0320459	0.00391512	0.0144203	0.0448508	0.0290955	0.175964	0.0977297	0.00419667	0.0293745	0.134719	0.0902106	0	0	0	0	0	0	0	0
ENST00000619099	ENSG00000277688	lncRNA	lncRNA	0	0	0	0	0	0	0	0	0	0	0.891104	0.14494	0	0	0.168468	0	0.459319	0.313916	0.251938	0.205972	0.201963	0.184964	0.358671	0.196632	0.212156	0.191285	0.389049	0.253036	0.939479	0.621602	0.620659	0.586162	0.730975	0.606686	0.405586	0.207243	0.220254	0.200752	0.419056	0.249079	1.14575	0.782581	0.83616	0.733149	1.01266	0.78945	0.967888	0.553368	0.527734	0.486172	0.49415	0.381099	0.488794	0.272436	0.282739	0.264538	0.446064	0.300277	0.312457	0.195209	0.19012	0.155518	0.100214	0.0902106	0.448779	0.0697609	0.402978	0.0915017	0	0.623216	0.144078	0.31705
ENST00000619100	ENSG00000017483	protein_coding	protein_coding	0	0	0	0	0	0.418073	0	0	0	0.0258699	0	0.306719	0.000286645	0.615454	0.0142229	0.0447119	0.111558	0.179316	0.000791326	0.00303432	0.117551	0.184964	0.0373033	0.092945	0.0461444	0.0780268	0.0218428	0.0638561	0.0966148	0.164906	1.99089e-06	1.26477e-06	0.0871729	0.156773	0.275299	0.644113	0.559645	0.623469	0.0454588	0.106503	0.133258	0.221332	0.0049752	0.0227334	0.148894	0.241065	0.46994	0.906724	0.437825	0.811849	0.267582	0.578041	0.0197072	0.0406901	0.00718034	0.0190725	0.0219666	0.0444612	0.0718214	0.136362	0.00582297	0.0476243	0.0684885	0.130289	0.149593	0.139522	0	0.817797	0.17666	0.934824	0.0288156	0.158525
ENST00000619101	ENSG00000084093	protein_coding	protein_coding	0	0.410513	1.08537	1.78968	2.55906	0	1.82384	0.392439	0	0	0	0	0	0	0	0	0.293716	1.88464	1.87874	2.01749	0.18743	0.688225	0.327106	2.57453	2.63153	2.6195	0.0475553	0.0981462	0.369104	2.44473	3.27383	3.28892	0.166765	0.296532	0.381105	2.71598	2.80447	2.78254	0.0795603	7.4208	0.221039	1.31219	1.52734	1.99361	0.294172	0.447431	0.0936169	0.467013	0.490828	0.629449	0.10556	0.464792	0.293199	2.27294	2.37888	2.35958	0.0394426	0.0960424	0.158424	1.11246	1.0749	1.13723	0.09343	0.234442	3.0809	2.76523	3.14578	2.74004	1.41328	0.672678	2.49802	1.77586
ENST00000619102	ENSG00000273804	unprocessed_pseudogene	unprocessed_pseudogene	0	0	0	0	0	0	0	0	0	0	0	0	0	0	0	0	0.337208	0.196519	0.0129863	0.0208034	0.266446	0.184964	0.0746024	0.0268351	0.0216879	0.0224232	0.0507705	0.0240531	0.227216	0.165985	0.00554387	0.00743678	0.183032	0.157831	0.0786902	0.0260774	0.0191667	0.0121895	0.0538007	0.0233394	0.328686	0.217501	0.0094514	0.0146693	0.26857	0.209022	0.328147	0.176727	0.0133002	0.0206964	0.254929	0.164466	0.0796229	0.0394	0.0203635	0.0148264	0.0644674	0.0402307	0.198762	0.0977297	0.0220258	0.0293745	0.148812	0.0902106	0	0	0	0	0	0	0	0
ENST00000619103	ENSG00000277880	TR_V_gene	TR_V_gene	0	0	0	0	0	0	0	0	0	0	0	0	0	0	0	0	0.270916	0.196519	0.00109618	0.0208034	0.222556	0.184964	0.0446562	0.0268351	0.00518337	0.0224232	0.0326733	0.0240531	0.186994	0.164906	0.000260744	0.00741119	0.156303	0.156773	0.0480109	0.0260774	0.00428633	0.0121895	0.0351472	0.0233394	0.271878	0.217501	0.000395834	0.0146693	0.230077	0.209022	0.259767	0.176727	0.000915538	0.0206964	0.210259	0.164466	0.0490229	0.0320459	0.00245321	0.0144203	0.0360397	0.0290955	0.144897	0.0977297	0.00276027	0.0293745	0.114182	0.0902106	0	0	0	0	0	0	0	0
ENST00000619105	ENSG00000037280	protein_coding	protein_coding	0	0.00713748	0	0	0	0	0	0	0	0	0	0	0	0	0	0	0.0960555	0.196519	2.87898e-07	4.341e-06	0.0864928	0.184964	0.0101204	0.0268351	0.00121608	0.00990127	0.00807302	0.0240531	0.0706665	0.164906	1.82259e-07	1.6267e-06	0.0651282	0.156773	0.0111213	0.0260774	5.31141e-05	0.000731765	0.00885275	0.0233394	0.103118	0.217501	3.11247e-07	3.85306e-06	0.0957307	0.209022	0.0892439	0.176727	1.0552e-05	0.00036864	0.0791863	0.164466	0.0123468	0.0320459	2.7848e-06	1.52407e-06	0.00992873	0.0290955	0.0427855	0.0977297	7.86069e-05	0.0010307	0.0368799	0.0902106	0	0	0	0	0	0	0	0
ENST00000619106	ENSG00000291179	lncRNA	lncRNA	2.51988	1.37917	1.29411	1.14979	2.95691	3.44829	0.782095	1.88367	1.53838	1.77511	1.67195	0.611878	0.555822	2.79376	0.55316	2.92244	3.23178	3.52394	3.42421	3.42406	1.46176	1.7894	2.36453	2.8691	2.84089	2.84451	1.73739	2.36298	2.10128	2.53452	2.53586	2.52915	1.6825	2.22688	1.41874	1.57447	1.55877	1.56154	1.07639	1.3308	1.94892	2.20476	2.12128	2.12481	0.355459	0.460232	4.61742	4.78661	4.62702	4.63828	3.68198	4.19662	1.17297	1.4433	1.43011	1.42954	1.01056	1.40312	5.71286	6.41117	6.23328	6.25561	3.74345	4.62056	4.93657	3.06948	2.41787	1.71566	4.23984	4.98573	1.21026	7.847
ENST00000619107	ENSG00000068400	protein_coding	protein_coding	0.815503	3.8279e-06	0.80843	0.0222998	0	0	0.544986	0.146542	0	0	0	0	0	0	0	0	0.193786	0.379808	0.463496	0.335493	0.161945	0.276998	0.0355401	0.0963482	0.106963	0.0861838	0.0255782	0.0836869	0.112518	0.27148	0.257096	0.173265	0.0949488	0.187003	0.0947088	0.231084	0.239106	0.210873	0.0291312	0.068308	0.206264	0.435997	0.536264	0.333811	0.165482	0.308951	0.151131	0.279783	0.314525	0.229753	0.136035	0.229094	0.0455066	0.128484	0.129956	0.106867	0.0278796	0.0621725	0.131638	0.317459	0.359552	0.244988	0.0935324	0.212397	0.557373	0.122778	0.462389	0.324489	0.69187	0.370146	0.184879	0.425625
ENST00000619110	ENSG00000278601	lncRNA	lncRNA	3.05676	1.00878	1.5471	0.871656	1.99959	2.12975	0.391085	3.00915	0.793367	0	0	0	0	0	0.12226	0.376785	0.493176	0.428748	0.413614	0.313241	0.428853	0.417191	0.520426	0.374717	0.386954	0.368407	0.0229324	0.0240531	0.281402	0.263229	0.211069	0.165976	0.131483	0.156773	0.329648	0.226506	0.240344	0.220264	0.0248513	0.0233394	0.398556	0.344455	0.278092	0.211514	0.19346	0.209022	0.205505	0.176727	0.0897548	0.0206964	0.171433	0.164466	0.185913	0.142176	0.153422	0.133055	0.0840512	0.085229	0.646233	0.469703	0.475601	0.441172	0.238361	0.22729	0	0.697609	0.402978	0.411758	0.52998	0	0.172894	0.713363
ENST00000619111	ENSG00000100918	protein_coding	retained_intron	0.485671	0.1784	0.105679	0	1.60334	3.27431	0.939698	0.539103	0	0	0	0	0	0.00736166	0	0	0.236016	0.196519	0.0231225	0.20938	0.197644	0.184964	0.0714455	0.0483473	0.0204939	0.0554751	0.0260957	0.0240531	0.165116	0.164906	5.78233e-07	1.45069e-06	0.140718	0.156773	0.0775351	0.0479837	0.0244923	0.0604916	0.0282122	0.0233394	0.240248	0.217501	0.321736	1.30736	0.207079	0.209022	0.296889	0.316147	0.647543	1.45422	0.412061	0.338959	0.0393493	0.0320459	0.0141494	0.0624637	0.0295968	0.0290955	0.121042	0.0977297	0.11672	0.337615	0.0974235	0.0902106	0	0.0697609	0	0.0686263	0	0	0	0
ENST00000619113	ENSG00000277997	lncRNA	lncRNA	0.165849	0	0	0	0	0	0	0	0	0	0	0	0	0	0	0	0.236016	0.196519	0.00393441	0.0208034	0.197644	0.184964	0.0348601	0.0268351	0.00917172	0.0224232	0.0260957	0.0240531	0.165116	0.164906	0.00071171	0.00741119	0.140718	0.156773	0.0376985	0.0260774	0.00773895	0.0121895	0.0282122	0.0233394	0.240248	0.217501	0.00140105	0.0146693	0.207079	0.209022	0.224748	0.176727	0.00334307	0.0206964	0.185527	0.164466	0.0393493	0.0320459	0.00501372	0.0144203	0.0295968	0.0290955	0.121042	0.0977297	0.00815652	0.0293745	0.0974235	0.0902106	0	0	0	0	0	0	0	0
ENST00000619114	ENSG00000172366	protein_coding	protein_coding_CDS_not_defined	0.179528	0	0	0.120645	0.439246	0	0	0.111673	0	0	0	0.0142156	0	0	0	0	0.228071	0.196519	0.275639	0.641072	0.191807	0.184964	0.0329334	0.0268351	0.0620204	0.0777729	0.0247651	0.0240531	0.160034	0.164906	0.177294	0.711845	0.136989	0.156773	0.119837	0.075532	0.103995	0.127794	0.123423	0.0820742	0.232894	0.217501	0.0778575	0.489479	0.201579	0.209022	0.216856	0.176727	0.290842	0.639629	0.179789	0.164466	0.0373802	0.0320459	0.0672015	0.101912	0.028246	0.0290955	0.115924	0.0977297	0.221442	0.345588	0.0937214	0.0902106	0	0	0	0	0	0	0	0
ENST00000619117	ENSG00000179058	protein_coding	protein_coding	0	0.067142	0	0	0.110733	0	0	0	0	0	0	0	0	0.0443457	0	0	0.206435	0.196519	0.161348	0.248234	0.175611	0.184964	0.0281221	0.0268351	0.0373059	0.0394744	0.0213898	0.0240531	0.146015	0.164906	0.0481608	0.0682988	0.126492	0.156773	0.0825304	0.0591328	0.0975796	0.110605	0.193155	0.168909	0.212587	0.217501	0.00510388	0.00629981	0.186101	0.209022	0.302175	0.275127	0.197681	0.281064	0.245675	0.258191	0.032367	0.0320459	0.0325743	0.0375361	0.0247478	0.0290955	0.102492	0.0977297	0.055906	0.0765128	0.0838285	0.0902106	0	0	0	0	0	0	0	0
ENST00000619119	ENSG00000012171	protein_coding	retained_intron	0.119771	0.922183	0.178378	0.614524	0.330703	0.14777	0.450901	0.050099	0	0	0	0	0	0	0	0	0.106863	0.196519	0.0546538	0.0280021	0.0956815	0.184964	0.0934481	0.494748	0.557422	0.514652	0.0214573	0.0805561	0.0996629	0.267142	0.0832356	0.0861048	0.0873441	0.237431	0.032406	0.139654	0.184669	0.147199	0.019422	0.0788554	0.0793295	0.166372	0.00855177	0.017479	0.105431	0.209022	0.117114	0.240073	0.10264	0.0848644	0.102389	0.223591	0.0502833	0.260794	0.318449	0.275205	0.019225	0.0719675	0.0369781	0.100089	0.0932536	0.0738327	0.049848	0.146714	0	0.559472	0	0.144197	0.0662475	0	0.286098	0.0396313
ENST00000619120	ENSG00000155307	protein_coding	protein_coding	0	0	0	0	0	0	0	0	0	0	0	0	0	0	0	0	0.135402	0.196519	4.43053e-06	5.14487e-05	0.119469	0.184964	0.0155751	0.0268351	0.00117902	0.0117446	0.0122276	0.0240531	0.0982268	0.164906	4.32578e-06	1.94695e-05	0.0885114	0.156773	0.0170469	0.0260774	0.00304797	0.0025801	0.0133605	0.0233394	0.143218	0.217501	8.30278e-06	4.46946e-05	0.130146	0.209022	0.126652	0.176727	5.85091e-06	5.27686e-05	0.110154	0.164466	0.0141683	0.0246639	0.00927141	0.0154805	0.0147316	0.0290955	0.0626292	0.0977297	8.42713e-06	7.29219e-05	0.0530174	0.0902106	0	0	0	0	0	0	0.0144078	0
ENST00000619121	ENSG00000121904	protein_coding	protein_coding	0	0	0	0	1.3629	0	0	0	0	0	0	0	0.179287	0	0	0	0.0431542	0.196519	0.00296488	0.0151141	0.0400537	0.184964	0.00399984	0.0268351	0.0127727	0.0255611	0.00326561	0.0240531	0.0324164	0.164906	0.01453	0.0584897	0.0309094	0.156773	0.00262194	0.0234799	0.0177197	0.0218967	0.00466226	0.0373197	0.0348556	0.259136	0.159131	0.267809	0.0527317	0.280811	0.0396964	0.176727	4.86489e-05	9.6323e-05	0.0362831	0.164466	0.00502041	0.0320459	0.0187575	0.0394477	0.00413832	0.0290955	0.0181876	0.0977297	0.029228	0.0477995	0.0160966	0.0902106	0	0	0	0.0228754	0.485815	0	0	0
ENST00000619123	ENSG00000275265	lncRNA	lncRNA	0.78675	0.176979	0.371816	0.190535	0.259755	1.15074	0.485865	0.534759	2.44113	0	0	0.161823	0	2.21659	0	0	2.65178	1.38048	1.45182	1.4299	2.42651	1.41455	0.314739	0.160778	0.153454	0.155604	0.321107	0.190673	0.174372	0.164906	0.0127709	0.00741119	0.147406	0.156773	1.07707	0.484786	0.46637	0.480298	0.990255	0.502473	0.253638	0.217501	0.0243131	0.0146693	0.216946	0.209022	1.26969	0.656102	0.576789	0.594008	1.03459	0.658991	0.140497	0.0870571	0.0725799	0.0722191	0.117871	0.085229	0.980533	0.499025	0.461753	0.469699	0.628965	0.397988	0	0.0697609	0	0	0	0.415477	0	0.475576
ENST00000619124	ENSG00000277562	processed_pseudogene	processed_pseudogene	0	0	0	0	0.0704154	0	0.175804	0	0	0	0	0	0	0	0	0	0.219732	0.196519	0.0248269	0.0208034	0.185617	0.184964	0.0310081	0.0268351	0.0224311	0.0224232	0.0234235	0.0240531	0.154662	0.164906	0.00649519	0.00741119	0.133002	0.156773	0.03361	0.0260774	0.0242117	0.0121895	0.0253741	0.0233394	0.225115	0.217501	0.0124467	0.0146693	0.195699	0.209022	0.208602	0.176727	0.0199489	0.0206964	0.173725	0.164466	0.0353906	0.0320459	0.0175503	0.0144203	0.0268678	0.0290955	0.110663	0.0977297	0.0279657	0.0293745	0.0898766	0.0902106	0	0	0	0	0	0	0	0
ENST00000619127	ENSG00000277900	misc_RNA	misc_RNA	1.34875	1.19809	0.494331	1.00476	0	0.920216	0.878006	0.320341	0	0	0	0	0	0	0	0	1.79239	0.718451	0.530247	0.668781	1.53963	0.716602	1.50487	0.415705	0.381221	0.409056	1.26274	0.380414	1.33374	0.60727	0.433859	0.576462	1.13162	0.606686	1.74704	0.446676	0.412703	0.440694	2.1251	0.566736	0.289785	0.217501	0.00150334	0.0146693	0.242609	0.209022	1.79724	0.665348	0.467938	0.610218	1.54376	0.658991	0.674041	0.207706	0.172325	0.198889	0.401574	0.152989	2.63554	0.7604	0.655169	0.747324	2.43217	0.780654	0	0.279044	0	0.137253	0	0	0.172894	0
ENST00000619128	ENSG00000173692	protein_coding	protein_coding	0	0.00107238	0.216281	0	0.067422	0	0	0	0.0180547	0.0238822	0.00721686	0.0310721	0.0545692	0.00299506	0.038069	0.00535909	1.94975	6.19995	4.43523	6.09444	0.278436	0.403463	0.888543	4.4046	4.26485	4.3898	0.0450978	0.0910838	1.27797	5.37645	3.95129	5.58773	0.215794	49.2698	1.33597	5.59215	5.48278	5.5926	0.048952	0.0888846	1.46679	5.41263	3.39642	5.7375	0.312057	0.425293	1.30131	4.3263	3.03067	4.39731	0.271731	0.373642	0.9284	5.01717	4.78583	4.98944	0.0497265	0.0940755	2.00095	7.77246	7.23889	7.76053	0.151034	0.24344	7.12157	4.6079	5.917	5.9999	6.14582	5.16932	5.06618	8.61083
ENST00000619129	ENSG00000086848	protein_coding	nonsense_mediated_decay	1.02834	0.300898	0.675155	1.07802	2.22483	1.91768	0.570774	1.70689	0	7.04966e-05	0	0	0	0	0.000508406	0	0.274016	0.680045	1.28689	1.00765	0.264704	1.22986	0.0881291	0.271552	0.343373	0.297256	0.147707	0.701938	0.1619	0.355462	0.808032	0.599285	0.0996899	0.227425	0.115726	0.340986	0.414453	0.371611	0.0765006	0.351497	0.372197	0.732994	1.57597	1.18964	0.312146	0.675502	0.647131	1.38894	2.05154	1.70509	0.959188	2.71497	0.239415	0.893466	0.908783	0.886772	0.316571	1.87879	0.4823	1.35824	1.65377	1.46254	0.334233	1.70281	0.504876	0.0396142	0.558412	0.298524	0.927465	0.602442	0.354432	1.26028
ENST00000619132	ENSG00000275071	misc_RNA	misc_RNA	2.18103	0	0	0	0	0	0	0	0	0	0	0	0	0	0	0	0.328578	0.196519	0.0016278	0.0208034	0.260998	0.184964	0.0692094	0.0268351	0.00718593	0.0224232	0.0477433	0.0240531	0.221441	0.164906	0.000545829	0.00741119	0.179229	0.156773	0.0732695	0.0260774	0.00612141	0.0121895	0.0507294	0.0233394	0.321549	0.217501	0.000910258	0.0146693	0.26394	0.209022	0.319085	0.176727	0.00169579	0.0206964	0.249297	0.164466	0.0707602	0.0320459	0.00381394	0.0144203	0.049295	0.0290955	0.190901	0.0977297	0.00402776	0.0293745	0.144049	0.0902106	0	0	0	0	0	0	0	0
ENST00000619133	ENSG00000272398	protein_coding	protein_coding	4.7772	1.6466	0.450382	1.21377	3.00353	5.11681	1.06661	2.19355	0	0	0	0	0	0	0	0	76.6932	187.574	192.396	187.7	0.241962	0.344699	24.4647	67.7108	67.7553	67.6238	0.0376827	0.0689354	4.30541	11.3858	11.2715	11.1663	0.213856	0.28824	9.54596	24.0667	24.0549	24.043	0.0547398	0.0680655	24.7406	61.042	61.7209	60.3303	0.374168	0.378801	75.4558	172.72	177.338	173.639	0.249035	0.316535	22.9141	63.7626	63.8471	63.6788	0.0371764	0.0725529	169.006	426.958	431.415	427.474	0.673005	2.32547	206.812	89.8234	12.8416	27.2732	67.3958	189.49	78.8626	503.925
ENST00000619135	ENSG00000234456	lncRNA	lncRNA	0	0	0	0	0	7.44443e-05	0	0	0	0	0.044164	0.00862002	0	0	0.00125241	0	0.305203	0.196519	0.000138854	0.000654645	0.245837	0.184964	0.0574103	0.0268351	0.000593377	0.00746287	0.0407598	0.0240531	0.218648	0.185134	0.00174759	0.0305434	0.177047	0.173875	0.0690612	0.031105	0.0135333	0.0283844	0.0477094	0.0267858	0.301821	0.217501	0.000427642	0.00269304	0.25083	0.209022	0.294795	0.176727	0.0348784	0.15529	0.23376	0.164466	0.0962935	0.0391748	0.000142016	0.000474341	0.0581691	0.0338005	0.171037	0.0977297	0.000325438	0.0249718	0.131563	0.0902106	0	0	0	0	0	0	0	0
ENST00000619137	ENSG00000232667	lncRNA	lncRNA	0	0	0	0	0	0	0	0	0	0	0	0	0	0	0	0	0.296779	0.196519	0.000670778	0.000486634	0.24023	0.184964	0.0538807	0.0268351	8.67904e-07	9.15829e-06	0.0385769	0.0240531	0.202718	0.164906	1.11336e-07	3.70092e-07	0.167018	0.156773	0.0576045	0.0260774	7.29869e-07	1.01e-07	0.0413056	0.0233394	0.294573	0.217501	2.20132e-07	8.94481e-07	0.245899	0.209022	0.286126	0.176727	2.1692e-07	8.55096e-07	0.228062	0.164466	0.0576136	0.0320459	3.94386e-07	3.39213e-07	0.0414855	0.0290955	0.164319	0.0977297	3.64465e-07	9.10778e-07	0.127197	0.0902106	0	0	0	0	0	0	0	0
ENST00000619138	ENSG00000154529	protein_coding	nonsense_mediated_decay	0.157257	0	0.175968	0.470323	0.035937	0	0.0499139	0.172949	0	0	0	0	0	0	0	0.0686848	0.0691657	0.152135	0.21057	0.251328	0.101297	0.20002	0.0123184	0.0299446	0.0206572	0.0290291	0.0102916	0.0275016	0.114457	0.302527	0.179381	0.263986	0.130531	0.188951	0.107033	0.375891	0.366739	0.381115	0.0350514	0.0853126	0.150394	0.285752	0.0812179	0.150973	0.13596	0.269517	0.0920554	0.178723	0.0951077	0.128859	0.0819598	0.16656	0.0180876	0.034988	0.0245609	0.0371598	0.0159196	0.0316869	0.0417637	0.114791	0.0688182	0.0946405	0.0450593	0.097437	0.0560974	0	0.570885	0.798232	0	0	0	0.172679
ENST00000619139	ENSG00000277467	misc_RNA	misc_RNA	0	0	0.482321	0	0	0	0.0575822	0	0	0	0	0	0	0	0	0	0.303752	0.196519	0.00408824	0.0208034	0.244876	0.184964	0.0567798	0.0268351	0.0109259	0.0224232	0.040373	0.0240531	0.206882	0.164906	0.00114918	0.00741119	0.169787	0.156773	0.0605947	0.0260774	0.00899379	0.0121895	0.0431659	0.0233394	0.300578	0.217501	0.00206949	0.0146693	0.249988	0.209022	0.293299	0.176727	0.00353225	0.0206964	0.232782	0.164466	0.0602087	0.0320459	0.00582769	0.0144203	0.0430782	0.0290955	0.169865	0.0977297	0.00842585	0.0293745	0.130806	0.0902106	0	0	0	0	0	0	0	0
ENST00000619140	ENSG00000276040	protein_coding	protein_coding_CDS_not_defined	0	0	0	0	0	0	0	0	0	0	0	0	0	0	0	0	0.219024	0.196519	0.000377974	0.00273322	0.185089	0.184964	0.030849	0.0268351	0.00303408	0.00643516	0.0233121	0.0240531	0.154204	0.164906	0.00016417	0.00154622	0.132661	0.156773	0.0334408	0.0260774	0.00258627	0.0019788	0.0252555	0.0233394	0.224452	0.217501	3.32914e-06	3.68242e-05	0.195196	0.209022	0.207903	0.176727	0.000341879	0.00339103	0.173209	0.164466	0.0352252	0.0320459	0.00178516	0.00902013	0.0267526	0.0290955	0.110222	0.0977297	1.25166e-05	7.40261e-05	0.0895522	0.0902106	0	0	0	0	0	0	0	0
ENST00000619142	ENSG00000174428	protein_coding	protein_coding	1.10433	0.351237	1.34921	3.16169	0.730407	1.13088	0.54355	0.947508	2.01216	0.276404	0.234307	3.665	0.311571	0.347928	0.177188	0.273033	4.02817	7.06491	7.36537	6.96835	6.3038	11.7572	0.697066	1.42159	1.45637	1.4219	1.16231	2.49178	0.923583	1.71864	1.96442	1.71446	1.96215	3.84476	4.46284	8.2239	8.28011	8.23643	5.32886	10.2634	2.71219	4.99807	5.37773	4.96614	4.20628	8.32401	4.23837	7.27633	7.43665	7.11788	7.54832	13.8123	0.423412	0.890122	0.926974	0.890433	0.800325	1.82528	0.741147	1.39242	1.55369	1.41837	1.31257	2.61365	3.14145	0.604013	0.134326	7.29267	2.11992	1.53305	0.0864469	0.267511
ENST00000619145	ENSG00000174669	protein_coding	protein_coding	0	0	2.22791e-06	0.596459	0.0105669	0	0	0	0	0	0	0	0	0	0	0	0.683896	1.49461	0.572935	1.32046	0.302983	0.345228	0.237928	0.599302	0.516732	0.593681	0.0492752	0.0582042	0.244972	0.574448	0.183807	0.579488	0.133477	0.247863	0.153602	0.308483	0.231969	0.315809	0.0516228	0.0493726	1.07321	2.23996	0.841403	2.11337	0.282744	0.330638	0.584569	1.13568	0.487025	1.19057	0.325646	0.30956	0.680946	1.72478	1.60329	1.73271	0.048189	0.0752243	1.04412	2.16969	1.64681	2.14086	0.192615	0.230669	2.43837	0.759065	1.19742	0.338066	3.36285	1.5432	2.25174	2.40713
ENST00000619147	ENSG00000235535	lncRNA	lncRNA	1.04494	5.4957	1.63146	0.942371	1.2668	2.57396	1.03029	3.13282	0	0	0	0	0	0	0	0	0.709857	0.582527	0.0854119	0.279474	0.513868	0.581682	0.225474	0.0742474	0.0362016	0.0507482	0.191182	0.0726358	0.203531	0.164906	0.0116111	0.0470857	0.167562	0.156773	0.0581712	0.0260774	0.0196952	0.0240107	0.0416603	0.0233394	0.295746	0.217501	0.00562228	0.0329382	0.246701	0.209022	0.490587	0.323102	0.0944202	0.245114	0.386194	0.309987	0.0581085	0.0320459	0.00936574	0.0183205	0.0417911	0.0290955	0.165388	0.0977297	0.0406565	0.0898412	0.127896	0.0902106	0	0	0	0	0	0	0	0
ENST00000619149	ENSG00000068400	protein_coding	retained_intron	3.18453	1.55852	2.25749	5.4791	5.54944	3.33102	1.39378	2.89685	0	0	0	0	0	0	0	0	0.481112	1.63927	2.36111	1.0937	0.127344	0.289091	0.155997	0.736471	0.792947	0.693339	0.0158326	0.071826	0.154176	0.549891	1.14915	0.290516	0.0780251	0.187575	0.344409	1.39217	1.43689	1.34071	0.0213545	0.0835782	0.318817	1.06396	2.31136	0.641712	0.138897	0.336499	0.18379	0.523976	1.23963	0.350999	0.105321	0.219201	0.0844901	0.386793	0.482201	0.339529	0.0185385	0.0616304	0.187054	0.747282	1.08017	0.566928	0.0612795	0.196971	3.06327	1.13767	1.2426	2.18242	2.14849	0.999972	0.634095	1.19221
ENST00000619151	ENSG00000185024	protein_coding	protein_coding	0	0	0	0	0	0	0	0	0.000725956	0.0176375	0.00443805	0.0165546	0.00708182	0.00758059	0.0109634	0.00844689	0.187493	0.215325	0.100581	0.6994	0.164342	0.208071	0.0384162	0.0696305	0.0574441	0.0990136	0.0213836	0.033171	0.151001	0.199168	0.00819621	0.148792	0.129539	0.182239	0.0349505	0.0499633	0.0436102	0.0808639	0.026783	0.0310873	0.185979	0.30294	0.0657101	0.791469	0.167155	0.300794	0.193909	0.208993	0.0749703	0.597977	0.167536	0.190695	0.0365132	0.0608591	0.0544856	0.108865	0.0272623	0.0352976	0.0870701	0.155605	0.0601534	0.339116	0.0725108	0.148612	0	0.104641	0	0.0686263	0	0	0.0864469	0
ENST00000619152	ENSG00000274330	unprocessed_pseudogene	unprocessed_pseudogene	0.066674	0	0	0	0	0	0	0.549161	0	0	0	0	0	0	0	0	0.129847	0.196519	0.0563307	0.0208034	0.114892	0.184964	0.0147515	0.0268351	0.0288813	0.0224232	0.0116074	0.0240531	0.0943813	0.164906	0.02258	0.00741119	0.0853123	0.156773	0.0182269	0.027733	0.0278668	0.0122386	0.0145802	0.0250088	0.137627	0.217501	0.0498422	0.0146693	0.125436	0.209022	0.145158	0.194741	0.0506675	0.0212769	0.121037	0.175994	0.0176978	0.0320459	0.0248296	0.0144203	0.0140253	0.0290955	0.267123	0.575027	0.584766	0.551606	0.246684	0.584875	0	0	0	0	0	0	0	0
ENST00000619154	ENSG00000120088	protein_coding	nonsense_mediated_decay	0	0	0	0	0.0751151	0.379206	0	0	0	0	0	0	0	1.26537	0	0	0.124882	0.196519	1.35588e-06	1.39226e-07	0.110781	0.184964	0.0140312	0.0268351	3.38241e-05	2.85969e-06	0.0110629	0.0240531	0.090932	0.164906	7.71657e-07	6.94158e-08	0.0824253	0.156773	0.01023	0.0190099	0.00973067	0.00380146	0.0120996	0.0233394	0.17552	0.278011	0.0147056	0.0036554	0.160693	0.26857	0.132433	0.24034	0.169449	0.0488971	0.168804	0.302649	0.0168753	0.0320459	1.26001e-06	1.15162e-07	0.0134024	0.0290955	0.0407641	0.075625	0.0094046	0.00624358	0.0486434	0.0902106	0	0	0	0.00980375	0	0.163223	0	0.0339697
ENST00000619156	ENSG00000275832	protein_coding	nonsense_mediated_decay	0.105288	0	0.0809465	0	0.111933	0.145459	0.123276	0	0	0.0466653	0	0	0	0	0.165488	0.334403	0.209089	0.196519	0.0415676	0.0790465	0.177622	0.184964	0.0653749	0.095275	0.106858	0.103234	0.0369915	0.0615868	0.147749	0.164906	0.184901	0.202999	0.127807	0.156773	0.0311316	0.0260774	0.0513767	0.0425463	0.0236293	0.0233394	0.2151	0.217501	0.0157935	0.0293622	0.188039	0.209022	0.198111	0.176727	0.0995792	0.14942	0.165925	0.164466	0.0350717	0.0376088	0.0802995	0.0659162	0.0262909	0.0330209	0.112072	0.118925	0.246935	0.240984	0.0900445	0.106522	0	0	0	0	0	0	0	0
ENST00000619157	ENSG00000172785	protein_coding	nonsense_mediated_decay	0	0	0	0	0	0	0	0	0	0	0	2.99264	2.9774	0.804701	0	0	0.61266	0.351739	0.55532	0.855949	43.3612	0.345359	0.0921478	0.058184	0.0795208	0.0895656	0.0775235	0.037308	0.196495	0.202684	0.40139	0.726247	0.202829	0.239778	0.226112	0.113231	0.141423	0.157158	12.7992	0.0607444	0.294648	0.265473	0.320479	0.751988	25.9949	0.357144	0.236196	0.188814	0.333289	0.493988	12.7336	0.260756	0.0694569	0.0499606	0.103732	0.114152	0.0729097	0.0618557	0.474566	0.135992	0.195469	0.308236	0.215887	0.130124	0.32129	0.0768806	0.180274	0.136129	0.154578	0.0768082	0.0468249	0
ENST00000619158	ENSG00000140937	protein_coding	protein_coding	0	0.0604787	0.0851858	1.18115	0.0195381	0.00874661	0	0.0719321	0	0	0	0.161867	0	0	0	0.0724786	0.0985889	0.196519	3.37446e-06	1.64589e-06	0.0886555	0.184964	0.0390621	0.146553	0.160581	0.125408	0.0475158	0.203223	0.0724636	0.164906	0.000653682	0.00174383	0.0666851	0.156773	0.843529	3.07343	3.10573	3.05025	0.891831	3.79283	0.105735	0.217501	0.000372935	0.000164769	0.0980214	0.209022	0.091638	0.176727	6.71466e-06	1.59939e-06	0.0812042	0.164466	0.0127287	0.0320459	0.043022	0.0132321	0.0102246	0.0290955	0.0681938	0.209082	0.0443144	0.0600925	0.073559	0.22729	0	0.139522	0	3.36269	0	0	0	0.237788
ENST00000619159	ENSG00000275857	lncRNA	lncRNA	0	0	0	2.5108	0	0	0	0	0	0.253838	0	0.262493	1.073	0	0	0	0.21462	0.168167	0.0567868	0.0382798	0.196706	0.184964	0.0345428	0.0268351	0.037743	0.0224232	0.0258774	0.0240531	0.164298	0.164906	0.0264087	0.00741119	0.140121	0.156773	0.0401864	0.0263716	0.0320332	0.0174943	0.0279808	0.0233394	0.239066	0.217501	0.040789	0.0146693	0.206198	0.209022	0.223473	0.176727	0.0397961	0.0206964	0.184604	0.164466	0.0353248	0.0273956	0.0274849	0.0152318	0.0293763	0.0290955	0.120209	0.0977297	0.0528183	0.0293745	0.0968237	0.0902106	0.0407981	0	0	0.0187163	0	0	0.00785881	0
ENST00000619160	ENSG00000140479	protein_coding	protein_coding	0	0	0	0	0	0.345976	0	0	0	0	0	0	0	0	0.0276695	0	0.108152	0.196519	0.000224576	0.0248881	0.0967702	0.184964	0.0117073	0.0268351	0.00669849	0.0165449	0.00929326	0.0240531	0.104309	0.182388	0.021453	0.128651	0.0925951	0.172677	0.00827922	0.0189063	0.0122225	0.0196109	0.0101796	0.0233394	0.0840499	0.171156	0.0101509	0.073474	0.112198	0.217722	0.0758766	0.136409	0.0525892	0.144524	0.106079	0.177064	0.0156698	0.0442098	0.0269835	0.0426298	0.0210013	0.0587964	0.0487383	0.0977297	0.000790819	0.0211565	0.0417773	0.0902106	0	0	0	0.0114377	0.0662475	0.0415477	0.0300163	0
ENST00000619161	ENSG00000211451	transcribed_unitary_pseudogene	processed_transcript	1.76617	1.01649	0.153806	0.545141	1.05503	2.36285	0.485557	0.792533	0	0	0	0	0	0	0	0	20.9779	15.4639	16.3841	14.186	35.0193	37.0232	5.22294	5.3209	5.37589	5.25669	7.60129	11.6725	11.0262	10.5959	12.0346	9.7368	18.0473	23.4297	4.32998	4.54855	4.61606	4.47459	6.78067	10.6675	7.48729	4.94781	7.41275	4.28076	14.4451	0.577974	9.6091	7.25055	7.97971	6.50197	15.7858	14.8713	2.35941	2.62101	2.81683	2.5235	4.11046	8.07841	8.96095	6.75171	7.0698	6.35211	15.8175	18.148	8.08399	2.4111	4.87724	1.83739	3.38368	5.13328	0.903787	3.79437
ENST00000619162	ENSG00000264230	protein_coding	protein_coding	0	1.93789	0	0	0	0	1.10801	0	0	0	0	0	0	0	0	0	0.139684	0.196519	0.000298273	0.000175353	0.122978	0.184964	0.324304	0.644208	0.648722	0.634886	0.0500998	0.0733675	0.101181	0.164906	0.00019727	6.08714e-05	0.0909544	0.156773	0.0211798	0.0314984	0.0112067	0.0084623	0.0161027	0.0274651	0.147512	0.217501	0.000439397	0.00047309	0.133743	0.209022	0.130752	0.176727	0.000348222	0.000487616	0.113476	0.164466	0.122004	0.224828	0.315425	0.263503	0.17265	0.091949	0.0648757	0.0977297	0.00026084	0.00158326	0.0548107	0.0902106	0	0.706329	0	0	0	0	0.247509	0
ENST00000619164	ENSG00000122136	protein_coding	protein_coding	0	0	0	0	0	0	0	0	0	0	0	0	0	0	0.0870384	0	0.216027	0.196519	1.15662e-05	3.16283e-05	0.182845	0.184964	0.0301821	0.0268351	0.00195531	0.0132248	0.0228443	0.0240531	0.152262	0.164906	2.92939e-06	9.94449e-06	0.131207	0.156773	0.0327311	0.0260774	0.000165294	5.97484e-05	0.0247574	0.0233394	0.221639	0.217501	5.59075e-06	2.71109e-05	0.193052	0.209022	0.204944	0.176727	0.00195644	0.0234861	0.171017	0.164466	0.0432077	0.0454644	0.00579965	0.02592	0.0337455	0.0426615	0.168928	0.204466	0.530937	0.791871	0.185806	0.284629	0	0	0	0	0	0	0	0
ENST00000619166	ENSG00000276718	lncRNA	lncRNA	2.37677	0.944034	1.32263	2.04008	1.71293	1.38983	1.59704	1.44895	0	0.118867	0	0	0	0	0.571497	0	2.1937	1.36442	1.37348	1.33015	2.5867	1.7894	0.300217	0.192864	0.210449	0.187506	0.0883441	0.0726358	0.478875	0.38608	0.354951	0.311337	0.139012	0.156773	0.807208	0.468414	0.479149	0.462108	0.180593	0.127654	0.440908	0.351003	0.28123	0.215206	0.204563	0.209022	0.685911	0.452639	0.423797	0.374873	0.182894	0.164466	0.665506	0.426493	0.437772	0.418941	0.394788	0.300277	0.223967	0.160579	0.157198	0.11889	0.0957169	0.0902106	0.448779	0.279044	0.695606	0.719193	0.52998	0.830955	0.432234	0.237788
ENST00000619167	ENSG00000276040	protein_coding	protein_coding	0.00740296	0	0	0	0.00391854	0	0	0.0314923	0	0	0	0	0	0	0	0	0.0903963	0.196519	9.65498e-05	0.00226908	0.0816417	0.184964	0.00940326	0.0268351	0.000570123	0.00476954	0.00751833	0.0240531	0.0666406	0.164906	1.90114e-05	0.00106059	0.0616242	0.156773	0.0103392	0.0260774	0.000383047	0.00131249	0.00824878	0.0233394	0.0972549	0.217501	5.12997e-07	2.80499e-05	0.0905755	0.209022	0.0839028	0.176727	7.70843e-05	0.00289242	0.0746666	0.164466	0.0115044	0.0320459	0.000274849	0.00628683	0.00927419	0.0290955	0.0400435	0.0977297	2.99221e-06	6.02282e-05	0.0346074	0.0902106	0	0	0	0	0	0	0	0
ENST00000619168	ENSG00000183049	protein_coding	protein_coding	55.7182	4.04811	0.941628	10.0772	7.86604	27.6852	0.713247	13.2393	13.4582	0.721876	0.111939	1.34732	0	7.51298	0.0211626	3.03273	9.82121	77.8879	80.1043	76.8566	12.6828	113.5	0.970865	9.56217	9.56521	9.50939	1.51288	15.9983	0.258727	2.08846	2.17845	2.0183	0.415278	3.65277	1.33278	11.5725	11.5854	11.5264	2.01924	19.5427	1.40977	10.9994	11.2974	10.7775	1.87934	16.6926	6.85163	52.6608	54.03	52.1279	8.80164	75.6659	0.265361	2.59027	2.5861	2.55812	0.461621	4.95148	3.13143	27.5411	27.8723	27.2705	3.94489	38.2579	92.2241	10.8129	2.01489	12.7988	14.5745	63.7758	2.2044	34.5981
ENST00000619169	ENSG00000161395	protein_coding	protein_coding	2.34861	0.867783	4.61492	0.471403	1.60946	0.64417	1.92072	1.26302	0	0	2.1618	0.457107	1.7248	0.481637	0	0.377865	0.274388	0.515289	0.986113	0.416147	0.242532	0.511047	0.147047	0.328866	0.441997	0.31426	0.685191	0.173207	0.469916	0.921109	2.11088	0.793242	0.332777	0.375012	0.117698	0.229824	0.340985	0.210722	0.524962	0.186453	0.321329	0.649989	0.840725	0.222284	0.531924	1.85542	0.178489	0.295949	0.530416	0.14058	0.285485	0.609582	0.0961203	0.221453	0.320043	0.196949	0.280345	0.867827	0.0968879	0.187288	0.329233	0.137776	0.111712	0.239052	0.718046	0.265092	0.483573	0.137253	0.105996	0.0830955	0.229084	0.19023
ENST00000619172	ENSG00000274044	lncRNA	lncRNA	0	0.0242912	0.0089499	0	0	0.0163507	0.00949508	0.0337399	0	0	0	0	0	0	0	0	0.174536	0.502839	0.172183	0.209283	0.175342	0.449928	0.060457	0.22219	0.129859	0.167179	0.0555904	0.225339	0.153771	0.378998	0.0176075	0.0536734	0.142282	0.367901	0.552413	1.91257	1.74273	1.81796	0.493342	1.94818	0.169902	0.485814	0.082853	0.163907	0.10608	0.220584	0.48504	1.40203	0.609092	0.790692	0.446301	1.41239	0.0647362	0.216235	0.149176	0.17176	0.1217	0.457378	0.0890632	0.268905	0.119301	0.149804	0.0425675	0.094634	0.598372	0	0	0	1.05996	0	0.00465548	0.571385
ENST00000619176	ENSG00000274630	lncRNA	lncRNA	0	0	0	0	0	0	0	0	0	0	0	0	0	0	0	0	0.32294	0.196519	0.0275911	0.0208034	0.257395	0.184964	0.0660346	0.0268351	0.033442	0.0224232	0.0459124	0.0240531	0.218172	0.164906	0.0127195	0.00741119	0.177141	0.156773	0.0700554	0.0260774	0.0286918	0.0121895	0.0488615	0.0233394	0.316844	0.217501	0.0227086	0.0146693	0.260854	0.209022	0.313193	0.176727	0.0246307	0.0206964	0.245587	0.164466	0.0681544	0.0320459	0.0247369	0.0144203	0.0477989	0.0290955	0.18593	0.0977297	0.0360154	0.0293745	0.140984	0.0902106	0	0	0	0	0	0	0	0
ENST00000619177	ENSG00000110944	protein_coding	protein_coding_CDS_not_defined	0.984087	0.569487	1.29306	0.507166	2.05915	0.805461	0.134358	0.694238	10.6141	0.383526	3.59698	0.289244	0.809385	1.40106	0.56137	0	0.474517	0.543975	2.92277	4.55438	0.312423	0.412155	0.384647	0.315134	0.278568	0.329673	1.58107	0.114424	0.282807	0.354595	0.607136	1.15967	2.45578	0.555243	0.0392739	0.0356084	0.0449684	0.0589721	0.0450637	0.0559818	0.385066	0.397549	0.303275	0.671437	0.45902	0.61807	0.741398	0.528339	0.743535	0.997419	0.325486	0.349274	0.12289	0.200611	0.213452	0.352116	0.836052	0.111757	0.137728	0.142347	0.15799	0.215597	0.124386	0.150182	0	0.209283	0	0	0.17666	0.415477	0	0
ENST00000619178	ENSG00000277947	snoRNA	snoRNA	0	3.35569e-06	9.0636e-06	1.37143e-05	3.27146e-06	4.39237e-06	1.00038e-06	0	0	0	0	0	0	0	0	0	0.321137	0.335506	0.0802517	0.0489797	0.271538	0.318954	0.57106	0.621448	0.627737	0.611389	0.0473897	1.27932	0.21586	0.187347	0.0268684	0.00757537	0.176343	0.177795	0.0775466	0.0439869	0.042752	0.0291409	0.0523775	0.0662826	0.656792	0.4834	0.310702	0.296512	0.265593	0.299063	0.421077	0.276445	0.121835	0.119223	0.243052	0.243868	0.214119	0.213629	0.269399	0.21172	0.0913791	0.402241	0.460474	0.332105	0.282028	0.274075	0.141231	0.359077	0	0.159454	0	0.00980375	0.35332	0.138492	0.046105	0.192495
ENST00000619179	ENSG00000088970	protein_coding	protein_coding	0	0	0	0	0	0	0	0	0.639512	0.00625101	0.00190545	0.0457361	0.348576	0.000606463	0.0581009	0.00539236	0.19809	0.298964	0.18149	0.875992	0.348774	0.393081	0.0664449	0.130439	0.0880816	0.160159	0.0339888	0.0664182	0.159399	0.231301	0.0134789	0.238338	0.137701	0.219714	0.0463646	0.0869688	0.0571921	0.119811	0.0297298	0.0657446	0.259758	0.448456	0.0635909	0.912273	0.353596	0.453549	0.27847	0.407646	0.0656911	0.535073	0.239147	0.349306	0.050155	0.10858	0.0386346	0.135394	0.0598611	0.105969	0.132635	0.194565	0.0941145	0.319287	0.153505	0.246462	0.168292	0.135978	0	0.0886423	0.274454	0.415477	0.0859323	0.185135
ENST00000619182	ENSG00000187621	lncRNA	lncRNA	1.60999	0.118483	0.957749	0.110574	0.177342	0.385652	0.0479116	0.427157	0.855711	0	0	0	0	0.259001	0	0	0.266403	0.442372	0.799694	0.545452	0.240075	0.4323	0.0220551	0.0431964	0.0470783	0.0419273	0.0125481	0.0240531	0.131416	0.243357	0.407644	0.314323	0.0901277	0.156773	0.0302337	0.0553514	0.0595447	0.0548569	0.0137071	0.0233394	0.208492	0.335393	0.261595	0.218313	0.189743	0.326481	0.380221	0.660507	0.838764	0.601185	0.391481	0.771905	0.0273337	0.0537632	0.0608252	0.0525322	0.015095	0.0290955	0.103093	0.187531	0.282608	0.21524	0.0542014	0.0902106	0	0.0697609	0.402978	0.102939	0	0.623216	0.0864469	0.356682
ENST00000619183	ENSG00000006125	protein_coding	protein_coding_CDS_not_defined	0	0	0	0	0	0	0	0	0	0	0	0	0	0	0	0	0.155751	0.197194	0.160535	0.705152	0.136048	0.185533	0.0161633	0.0246167	0.0485569	0.0648814	0.0146983	0.0242673	0.113206	0.16658	0.123503	0.702126	0.100587	0.157949	0.0149227	0.0195752	0.0529773	0.0674943	0.0173862	0.0246297	0.170352	0.222928	0.129054	0.935709	0.151114	0.21264	0.1325	0.161852	0.172339	0.528144	0.13363	0.166947	0.0164001	0.0245181	0.0551534	0.0812749	0.0173339	0.0292256	0.103651	0.153683	0.164683	0.321463	0.140859	0.230661	0	0.0214039	0	0.00623875	0	0.117089	0.0108059	0.0216171
ENST00000619186	ENSG00000141510	protein_coding	protein_coding	0.000119391	0.220906	0.282145	0.538878	1.22675	0.399628	0.258663	0.133912	0	0	0	0	0	0	0	0	0.244863	0.475882	0.509523	0.368799	0.246478	0.481197	1.04395	2.55995	2.58064	2.54559	0.0415211	0.0700946	0.364997	0.820717	0.841408	0.630735	0.264299	0.354604	0.0863197	0.188472	0.198506	0.172779	0.0622026	0.0799084	0.531164	1.10721	1.10601	0.81518	0.383058	0.632744	0.187077	0.311745	0.278222	0.199614	0.255547	0.37426	0.732856	1.81279	1.83169	1.78579	0.0408118	0.0691584	0.755159	1.67528	1.83046	1.60704	0.250646	0.262384	0.538535	2.55829	0.95113	0.177417	1.04297	0.135829	1.97229	1.67959
ENST00000619187	ENSG00000276997	lncRNA	lncRNA	0.426841	0.202409	0.141865	0.218601	0.133159	0	0	0	0	0	0	0	0	0	0	0	0.254079	0.196519	0.0713043	0.204463	0.210687	0.184964	0.0399854	0.0271851	0.0159439	0.0275309	0.0298147	0.0246457	0.240032	0.297886	0.0277703	0.165778	0.195699	0.292643	0.0377309	0.0219121	0.0276038	0.0332667	0.0323812	0.0241638	0.256759	0.217501	0.104301	0.319747	0.219219	0.209022	0.247579	0.181393	0.0915188	0.24673	0.202765	0.169422	0.0441275	0.0320459	0.00695328	0.022191	0.0328196	0.0290955	0.13309	0.0977297	0.0509914	0.108644	0.105991	0.0902106	0	0	0	0.00527894	0	0	0	0
ENST00000619189	ENSG00000088970	protein_coding	protein_coding	17.4074	4.16124	3.97186	5.94769	14.6326	6.75663	3.39263	9.51545	0	0	0	0	0	0.242781	0	0.0087833	5.43466	14.2804	14.8857	13.3491	0.315737	0.399723	1.49448	4.2463	4.27352	4.18759	1.26709	7.66985	0.594772	1.28542	1.68707	1.07792	0.15344	0.238477	1.05302	2.83149	2.8619	2.78529	0.0432238	0.089689	3.33426	9.51804	9.64738	8.02392	1.4822	0.473619	2.38538	4.45745	4.56041	3.74823	3.2368	6.08701	0.615959	2.05111	2.10106	1.98248	0.198306	0.142367	2.33254	5.02946	5.1441	4.7932	1.13991	5.57013	15.1799	4.44087	2.26339	3.22486	8.27716	4.87493	1.91485	6.43895
ENST00000619190	ENSG00000273825	unprocessed_pseudogene	unprocessed_pseudogene	0	0	0.0144072	0	0.177837	0	0.611447	0.0818408	0	0	0	0	0	0	0	0	0.140313	0.196519	0.00137295	0.0208034	0.123492	0.184964	0.0163192	0.0268351	0.00945815	0.0224232	0.0127859	0.0240531	0.101614	0.164906	0.000201569	0.00741119	0.0913116	0.156773	0.0417721	0.0728497	0.0406306	0.0612375	0.0357682	0.0711064	0.148142	0.217501	0.000486015	0.0146693	0.134269	0.209022	0.131355	0.176727	0.00170459	0.0206964	0.113963	0.164466	0.019476	0.0320459	0.00316244	0.0144203	0.0153642	0.0290955	0.0652073	0.0977297	0.00373528	0.0293745	0.0550748	0.0902106	0	0	0	0	0	0	0	0
ENST00000619192	ENSG00000165688	protein_coding	retained_intron	10.9022	24.7828	7.79723	14.9486	18.6511	21.6682	20.076	18.9857	0	5.01869	2.17526	2.82092	2.85639	7.2647	3.14225	10.8797	0.25747	0.196519	0.611312	0.385428	0.2131	0.184964	3.32378	1.76021	1.75679	1.7345	1.85236	1.50002	0.473758	0.38683	0.872848	0.448447	0.161565	0.213641	0.665526	0.384804	0.419791	0.379599	0.326067	0.306933	0.255759	0.199786	0.82981	0.434375	0.224864	0.220273	5.03263	2.33659	2.18495	2.01621	2.61029	1.82656	1.34988	0.74954	0.775927	0.736697	0.468629	0.407609	5.48795	2.86426	2.8156	2.69466	1.63625	1.8322	0	1.41791	0.421295	0.283846	0.0495416	2.11434	0.785881	2.88541
ENST00000619193	ENSG00000278023	protein_coding	nonsense_mediated_decay	1.60366	0	0	0	0	1.03859	0	0	0.00323823	0.123202	0	0	0.00438743	0.00588075	0.0167171	0	0.617848	0.405068	0.289417	0.454659	0.245707	0.225439	0.113821	0.123428	0.112018	0.121025	0.0264168	0.0513594	0.184538	0.197375	0.0654546	0.194929	0.157474	0.190404	0.0331634	0.0260774	0.0227258	0.0262772	0.025061	0.0233394	0.328844	0.41243	0.264448	0.528599	0.241228	0.45498	0.236968	0.21612	0.225008	0.390399	0.19749	0.204374	0.0407549	0.0402332	0.048162	0.0566901	0.0307031	0.0379618	0.109496	0.0977297	0.0295648	0.0612778	0.0890184	0.0902106	0.448779	0.139522	0	0	0	0	0	0
ENST00000619200	ENSG00000276649	lncRNA	lncRNA	0	0.230972	0	0.0978724	0.15459	0.0953878	0	0	0	0.263551	0	0	0	0	0	0	0.192435	0.196519	0.00468843	0.00213746	0.164901	0.184964	0.600166	0.669359	0.643819	0.658423	0.891362	1.09015	0.136805	0.164906	0.00270301	0.000720245	0.119434	0.156773	0.74845	0.722182	0.624218	0.664039	0.695655	0.756042	0.631548	0.680316	0.235391	0.320546	0.572466	0.685531	1.00113	0.964221	0.395817	0.55687	0.911665	0.970487	0.0522103	0.0584873	0.0516281	0.051135	0.0226101	0.0290955	0.0941566	0.0977297	0.0100635	0.00395374	0.0775642	0.0902106	0	0.139522	0	0	0	0	0.0864469	0
ENST00000619201	ENSG00000275632	lncRNA	lncRNA	8.41626	3.8474	4.5623	2.64336	14.1932	12.0517	4.25823	14.8972	3.17952	1.76645	0.863895	1.68617	8.04138	6.73648	1.79656	5.53673	9.84517	5.00059	4.99418	4.97607	7.99654	4.58706	2.47479	1.33152	1.33611	1.32064	2.26736	1.43189	4.35421	2.50307	2.59441	2.56419	4.54049	2.93316	3.57654	1.79208	1.78996	1.78175	3.49913	2.00352	7.75655	4.09398	4.08244	4.05942	9.69171	5.65041	11.8593	5.6782	5.62213	5.6192	10.6109	5.70248	3.40113	1.85056	1.85016	1.83937	3.06585	1.97024	9.52416	4.8452	4.77835	4.77868	8.01618	4.62056	4.03901	0.837131	1.20893	1.02939	1.05996	4.15477	1.12381	4.04239
ENST00000619202	ENSG00000276261	lncRNA	lncRNA	0.10865	0.147451	0.851838	0.395489	0	0.287912	0.0673068	0.2667	0	0.139885	0.889353	0.144655	0	0	0	1.55452	0.241949	0.196519	0.0605529	0.0208034	0.201963	0.184964	0.430632	0.234761	0.240138	0.229161	0.097783	0.0726358	0.937963	0.621796	0.599336	0.586013	0.370613	0.350972	0.301742	0.156907	0.162142	0.150031	0.308656	0.18753	0.484346	0.355268	0.248094	0.219611	0.211123	0.209022	0.230661	0.176727	0.0571258	0.0206964	0.189787	0.164466	0.0408704	0.0320459	0.0346963	0.0144203	0.0306313	0.0290955	1.11859	0.607156	0.601287	0.580464	1.24293	0.780654	0	0.348805	0.805955	0.0686263	0.52998	0	0	0.237788
ENST00000619203	ENSG00000249700	lncRNA	retained_intron	0	0	0	0	0	0	0	0	0	0	0	0.0114669	0	0	0	0	0.189972	0.196519	0.0105732	0.023873	0.162999	0.184964	0.0248234	0.0268351	0.00439904	0.0119441	0.0190319	0.0240531	0.135174	0.164906	0.000647783	0.00142983	0.11817	0.156773	0.0275251	0.0478256	0.0529076	0.0380473	0.0291636	0.111545	0.196871	0.217501	0.00209355	0.00448203	0.173834	0.209022	0.229739	0.330365	0.0323742	0.0594818	0.196108	0.31789	0.0288502	0.0320459	0.0202042	0.0183506	0.0222433	0.0290955	0.092717	0.0977297	0.00247777	0.00517683	0.0764726	0.0902106	0	0	0	0.00980375	0	0	0	0
ENST00000619204	ENSG00000183010	protein_coding	protein_coding	18.3034	28.596	26.4179	63.1046	73.3072	61.9157	25.6391	35.505	1.51236	1.70386	2.05014	2.04778	1.8574	2.17786	1.24732	2.14975	5.76499	9.00744	9.16099	8.50035	0.258679	0.333366	10.7702	20.0819	20.1007	20.0316	0.0822164	0.0574105	10.0905	17.156	17.5044	16.5499	0.231311	0.210873	18.6357	29.7162	29.7318	29.6593	0.0602123	0.0777439	15.087	23.1024	23.6189	22.5311	0.256307	0.360046	14.6151	21.483	21.9249	21.0839	0.238234	0.222042	5.80807	10.7999	10.8265	10.7429	0.450225	0.117473	6.11182	10.2934	10.5155	10.1375	3.68044	0.130695	12.2442	25.976	24.634	38.6475	31.0481	28.8441	13.835	14.7742
ENST00000619207	ENSG00000163214	protein_coding	protein_coding	0	0	0	0	0	0.511419	0	0.184903	5.06712	2.4037	3.30424	0.94052	0	0	0.312342	2.40648	0.249308	0.199556	0.111567	0.577958	0.206164	0.187036	0.0426695	0.0402791	0.0644409	0.112488	0.0616875	0.0350809	0.186205	0.170203	0.0925521	0.594679	0.217519	0.18533	0.0376608	0.0260774	0.0393499	0.0731977	0.0281863	0.0233394	0.240116	0.217501	0.087112	0.677445	0.206981	0.209022	0.695289	0.323624	0.108541	0.532933	0.577795	0.180495	0.0425866	0.0437061	0.0595845	0.125253	0.0331483	0.0420335	0.132093	0.138551	0.158712	0.41967	0.107627	0.127855	0	0	0	0	0	0.415477	0	0
ENST00000619208	ENSG00000186862	protein_coding	protein_coding	0.0911404	0.311686	0.50413	0.169932	3.9058	0.0238479	0.023229	0.307831	0	0.0518082	0	0	0	0	0	0	0.122309	0.37333	0.80561	0.479308	0.140783	0.381016	0.0837607	0.391808	0.449042	0.407596	0.0937802	0.453124	0.0614585	0.192431	0.676408	0.380779	0.0625027	0.156773	0.0464007	0.194716	0.240863	0.203132	0.0399957	0.162947	0.183991	0.415441	2.46008	1.34046	0.319046	1.13897	0.060531	0.152133	0.785804	0.404882	0.0793917	0.182769	0.0251368	0.141337	0.202406	0.156391	0.0106439	0.0448278	0.0407259	0.0977297	0.620305	0.337458	0.0351739	0.0902106	0.448779	0.592968	0.335815	0.314537	0.26499	0.103869	0.252137	0
ENST00000619210	ENSG00000225210	transcribed_processed_pseudogene	processed_transcript	25.827	22.6275	22.7271	1.54075	57.0859	46.7085	17.8223	45.267	0	0	0	0	0	0	0	0	1.20037	1.28842	2.33914	1.50517	0.158312	0.184964	1.27164	1.46834	1.49323	1.46568	1.08093	1.4329	1.12919	1.33043	1.66335	1.23619	0.916443	1.21357	0.519893	0.555943	0.589838	0.553351	0.629341	0.763368	3.75315	4.02218	5.02291	3.92077	2.79707	3.34661	3.57203	3.57127	3.97833	3.31634	3.09449	3.45245	0.569267	0.668662	0.744211	0.684075	0.33153	0.453772	2.32616	2.51504	2.68987	2.4603	2.03194	2.46189	2.69267	1.32546	1.20893	0.274505	4.23984	3.32382	0.778022	2.37788
ENST00000619213	ENSG00000277322	protein_coding	protein_coding	0	0	0	0	0	0	0	0	0	0	0	0	0	0	0	0	0.137099	0.332032	0.0471581	0.0304998	0.125094	0.318429	0.0255885	0.075827	0.0358237	0.08878	0.0225493	0.0695134	0.0849902	0.219422	0.00684141	0.0356535	0.0786324	0.2101	0.019937	0.0505194	0.0314916	0.0495328	0.0154673	0.0463663	0.119301	0.267273	0.0127826	0.0535148	0.110031	0.25653	0.0915445	0.254489	0.262349	0.249356	0.0860181	0.193521	0.0253448	0.0777623	0.0207689	0.0538916	0.0218323	0.0733116	0.0579073	0.196449	0.15419	0.179461	0.0769467	0.21821	0	0	0	0	0	0.415477	0	0.237788
ENST00000619218	ENSG00000275940	processed_pseudogene	processed_pseudogene	0	1.16963	0	0.632516	0	2.289	0.546753	1.44273	0	0	0	0	0	0	0	0	0.848713	0.338007	0.129919	0.225968	0.25163	0.184964	0.441071	0.0943428	0.0683836	0.0895265	0.243525	0.0726358	0.212961	0.164906	0.000766479	0.00741119	0.173774	0.156773	0.0654087	0.0260774	0.00796265	0.0121895	0.0461005	0.0233394	1.88607	0.624818	0.357209	0.53121	0.255878	0.209022	0.303925	0.176727	0.00233672	0.0206964	0.239674	0.164466	0.497308	0.114393	0.0792948	0.103645	0.0455401	0.0290955	2.70258	0.543183	0.442009	0.516501	0.13621	0.0902106	0.448779	0.0697609	0	0	1.05996	0	0.172894	0.951151
ENST00000619221	ENSG00000144596	protein_coding	protein_coding	0	0	0	0	0.443992	0	0	0	0	0	0	0	0	0	0	0	0.090569	0.258704	0.0294277	0.272113	0.0842902	0.243697	0.0110682	0.0970029	0.0509994	0.0800241	0.00719422	0.0452574	0.0404684	0.223482	0.00315926	0.0878932	0.0428411	0.156773	0.0126426	0.0962313	0.0469719	0.076656	0.0106042	0.0677209	0.0843624	0.452338	0.0721415	0.472098	0.0799486	0.240492	0.0482491	0.205469	0.0438301	0.21559	0.0664516	0.189204	0.0119093	0.0997714	0.0470256	0.0823419	0.0060123	0.0290955	0.0289792	0.183302	0.0171737	0.102272	0.0311305	0.149124	0	0.237187	0.523871	0.205879	1.09529	0.332382	0.27663	0.332903
ENST00000619222	ENSG00000215386	lncRNA	lncRNA	0	0	0	0.0313402	0	0.0583123	0	0	0	4.76956e-05	0	0	0.0665329	0.0533156	0	0	0.239315	1.82798	0.00236393	0.0416869	0.0745071	0.243972	0.0213031	0.200074	0.0233874	0.103913	0.00587032	0.0327741	0.0467713	0.26773	0.00010586	0.000788219	0.0535532	0.186108	0.0608323	0.513619	0.402444	0.465949	0.0203507	0.0557665	0.136356	0.756362	0.0604521	0.259577	0.17741	0.330134	0.0705053	0.402829	0.00210887	0.0122767	0.0567779	0.186628	0.0195411	0.196756	0.0159924	0.0948993	0.00691042	0.0478337	0.0631838	0.479833	0.000176255	0.0679834	0.0283962	0.107536	4.29479	0.465464	0.558385	0.993541	1.69267	0.954631	0.400118	1.19519
ENST00000619224	ENSG00000143171	protein_coding	protein_coding	0	0	0	0	0	1.16076	0	0	0	0	0	0	0	0	0	0	0.128306	0.196519	0.00191323	0.0108136	0.113619	0.184964	0.0224594	0.0450552	0.0244451	0.0456481	0.0186136	0.042154	0.0933123	0.164906	0.00116998	0.00475308	0.0844194	0.156773	0.0159107	0.0260774	0.00584791	0.00116793	0.0125053	0.0233394	0.229085	0.404516	0.291959	0.544977	0.225858	0.349451	0.947125	1.96626	1.7832	2.12427	0.260118	0.35177	0.0174412	0.0320459	0.00454835	0.00311932	0.0138312	0.0290955	0.0589457	0.0977297	0.00663717	0.00363999	0.0500622	0.0902106	0	0	0	0	0.52998	2.49286	0	0
ENST00000619225	ENSG00000274452	snRNA	snRNA	0	0	0	0	0	0	0	0	0	0	0	0	0	0	0	0	0.358584	0.231069	0.00192192	0.0223917	0.302331	0.22565	0.093686	0.0338094	0.0137629	0.0294184	0.0517028	0.0354966	0.287536	0.194602	0.00398683	0.0437665	0.190824	0.218862	0.427532	0.0892681	0.0557618	0.0799705	0.0572773	0.0383123	0.312609	0.217501	0.00118036	0.0146693	0.258055	0.209022	0.36387	0.174747	0.00831348	0.054642	0.242251	0.164466	0.129234	0.0494103	0.0162568	0.0344413	0.108182	0.0525476	0.233585	0.101632	0.0148972	0.0513218	0.150764	0.0967678	0	0.0151149	0.0873118	0.0857829	0	0.0830955	0.0345787	0.0539595
ENST00000619226	ENSG00000278784	lncRNA	lncRNA	10.8864	2.6333	4.80666	5.59184	8.30909	9.24884	6.49782	12.7955	0.462797	0.356008	0	0.920366	1.50489	0	0.855817	0.879166	5.86705	6.85663	6.73083	6.66975	4.47374	5.82657	1.59145	2.06699	2.06424	2.04844	0.861125	1.29931	1.50042	1.95586	2.02123	1.96274	0.407552	0.606686	2.23243	2.67744	2.66541	2.65497	1.46041	2.00352	3.39672	4.08007	4.01759	3.94756	1.78891	2.42948	2.58935	2.91435	2.89915	2.84093	1.2865	1.64506	2.16999	2.84576	2.83248	2.81883	1.65457	2.53579	3.72809	4.51907	4.44401	4.41686	2.74327	3.75003	7.20086	2.69218	3.35815	3.17607	5.60017	4.15477	2.76049	5.19875
ENST00000619227	ENSG00000128346	protein_coding	protein_coding	0.611007	2.75087	1.28103	3.20853	2.68659	0.917231	1.63681	2.11032	0	0	0	0	0	0	0	0	0.144603	0.196519	0.000569433	0.000665908	0.12699	0.184964	0.0594317	0.1121	0.129103	0.108273	0.0156042	0.0243069	0.0925978	0.15262	0.0170535	0.0119447	0.0937366	0.156773	0.0492141	0.0803767	0.0915555	0.0709428	0.0170194	0.0235859	0.136587	0.204199	0.0316005	0.0250645	0.137839	0.209022	0.135471	0.176727	0.000733681	0.000685053	0.11728	0.164466	0.0162844	0.0276502	0.0401847	0.0214794	0.0159232	0.0290955	0.113295	0.193721	0.267023	0.200795	0.0568803	0.0902106	0	0.23835	0.134326	0.162416	0.17666	0	0.0216117	0.376497
ENST00000619228	ENSG00000082175	protein_coding	protein_coding	0	0	0	0	0	0	0	0	0	0	0	0.0242361	0	0	0	0	0.109158	0.196519	2.32627e-06	3.20579e-05	0.0976198	0.184964	0.0118428	0.0268351	0.000260079	0.00364335	0.00939699	0.0240531	0.0799278	0.164906	1.28909e-06	1.19503e-05	0.0731038	0.156773	0.00871592	0.0274072	0.0193914	0.0291789	0.011129	0.0407338	0.1166	0.217501	2.36784e-06	1.86883e-05	0.107466	0.209022	0.101647	0.176727	2.86644e-06	3.257e-05	0.0895875	0.164466	0.0143546	0.0320459	7.94013e-06	9.00909e-06	0.011478	0.0290955	0.0492394	0.0977297	0.00577324	0.0485634	0.0421873	0.0902106	0	0	0	0.0114377	0	0	0	0
ENST00000619230	ENSG00000152242	protein_coding	retained_intron	0.403238	0.240257	0.393413	0.231048	0.967404	2.30219	0.381167	0.471045	0.59333	0.0189985	0	0.0196659	0	0	0.0228584	0.070446	0.489849	1.64285	1.47733	1.38571	0.41512	1.46008	0.115751	0.472395	0.472862	0.464844	0.0862931	0.397601	0.0792903	0.224833	0.316859	0.225642	0.0743357	0.172944	0.0795911	0.291761	0.298204	0.286372	0.0489692	0.195446	0.225336	0.683027	0.837584	0.654774	0.270285	0.846154	0.803838	2.66065	2.63209	2.50361	0.243861	0.734458	0.0954134	0.381021	0.390546	0.377754	0.178414	0.838624	0.402502	1.49107	1.44987	1.41229	0.409679	1.6885	2.39237	0.745413	0.402978	0.491367	0.70664	5.50456	0.0864469	1.82304
ENST00000619232	ENSG00000276644	protein_coding	protein_coding	2.08752	0	0	0	0.167339	2.44599	0	0.88362	0	0	0.0279102	0	0	0	0	0	1.87537	8.71216	9.43173	8.85517	0.222344	0.577823	0.0215328	0.118822	0.118241	0.108651	0.0143166	0.0548802	0.0499639	0.18246	0.0864356	0.0677956	0.0753458	0.255215	0.00865179	0.0343446	0.0380148	0.0310023	0.014743	0.0572965	0.10524	0.361961	0.372243	0.306745	0.155352	0.407242	3.85119	17.5675	18.4418	17.4763	0.333608	2.71796	0.0142131	0.0737657	0.0615204	0.0536331	0.0146586	0.0649873	1.67092	8.64989	8.93244	8.622	0.146086	0.380519	12.8277	0.209283	0.100744	0.0343131	0.44165	23.5783	0.100855	12.9
ENST00000619236	ENSG00000123560	protein_coding	protein_coding	0.111402	0	0	0	3.8475	0.0431917	0.0104547	0	0.0638583	0	0	0	0.415715	0	0	0	0.112129	0.196519	1.00457e-05	9.04769e-07	0.100122	0.184964	0.0122458	0.0268351	3.79894e-05	2.91838e-06	0.00970512	0.0240531	0.082016	0.164906	7.55228e-06	3.96561e-07	0.0748856	0.156773	0.0134349	0.0260774	0.000196934	1.26092e-05	0.0106269	0.0233394	0.238838	0.583123	0.159592	0.0445763	0.240888	0.63514	0.104467	0.176727	9.31812e-06	9.0774e-07	0.0919334	0.164466	0.0148213	0.0320459	8.98328e-05	2.36072e-05	0.0118361	0.0290955	0.0507235	0.0977297	1.37277e-05	9.64287e-07	0.0433997	0.0902106	0	0	0	0	0.70664	0	0	0
ENST00000619238	ENSG00000125823	protein_coding	retained_intron	0.332318	0.981909	0.970849	0.200373	0.30055	0.548927	0.365019	0.269791	0	0	0	0	0	0	0	0	0.236016	0.196519	5.09181e-05	0.000214958	0.197644	0.184964	0.141912	0.118671	0.131758	0.134247	0.106385	0.120578	0.165116	0.164906	2.3096e-05	8.28406e-05	0.140718	0.156773	0.0686981	0.0660682	0.0477632	0.0590546	0.0670124	0.06729	0.240248	0.217501	0.00675105	0.0436073	0.207079	0.209022	0.224748	0.176727	4.55329e-05	0.000184117	0.185527	0.164466	0.0613926	0.0778793	0.0604357	0.0718813	0.0459513	0.0757081	1.36092	0.928364	0.399869	0.596243	1.30483	0.961071	0	0.0697609	0	0	0	0	0	0
ENST00000619240	ENSG00000103942	protein_coding	protein_coding_CDS_not_defined	0.632602	0.152993	0.451126	0.307525	1.2755	0.1194	0.296909	0.949449	1.07212	2.33563	0	0.426425	0	0.934562	0.74347	0	2.81801	1.55357	1.0817	1.20431	1.52804	1.05423	1.2542	0.701898	0.737266	0.703903	1.32331	0.833611	0.864822	0.58645	0.704128	0.599339	0.14276	0.156773	0.281627	0.152444	0.194497	0.168094	0.198771	0.127654	0.823387	0.556618	0.987348	0.780974	0.210091	0.209022	1.03028	0.591215	0.921179	0.747974	0.319733	0.276856	1.41593	0.803573	0.814697	0.78787	1.04705	0.683529	1.5153	0.837971	0.841788	0.776776	0.564495	0.397988	1.79512	0.418566	1.20893	0.137253	1.05996	0.830955	0.778022	1.18894
ENST00000619242	ENSG00000275592	processed_pseudogene	processed_pseudogene	0	0	0	0	0	0	0	0.0392004	0	0	0	0	0	0	0	0	0.196203	0.196519	0.00316983	0.0208034	0.167801	0.184964	0.0762657	0.0647917	0.0412517	0.0600209	0.0455481	0.0364963	0.139294	0.164906	0.000882616	0.00741119	0.121354	0.156773	0.0283089	0.0260774	0.007582	0.0121895	0.0216196	0.0233394	0.202845	0.217501	0.00152833	0.0146693	0.178526	0.209022	0.185469	0.176727	0.00272817	0.0206964	0.156391	0.164466	0.0301537	0.0320459	0.00494122	0.0144203	0.0231764	0.0290955	0.096374	0.0977297	0.00636044	0.0293745	0.07924	0.0902106	0	0.0697609	0	0	0	0	0	0
ENST00000619245	ENSG00000278540	protein_coding	retained_intron	1.20779	0.389008	0.59006	0	2.9377	3.08199	0.440229	0	0	0	0	0.289879	0	1.58826	0	0	0.253133	0.242712	0.0985544	0.601717	0.210206	0.225135	0.187595	0.137429	0.100367	0.169208	0.160975	0.135032	0.175203	0.194806	0.100926	0.675069	0.143331	0.171178	0.0417268	0.0316427	0.0334535	0.0673969	0.0318936	0.030147	0.234285	0.219823	0.101516	0.714009	0.20105	0.210051	0.275418	0.276021	0.153706	0.785327	0.207487	0.214177	0.0418231	0.0377506	0.0658963	0.128987	0.0294359	0.0314333	0.1152	0.09833	0.0819437	0.254367	0.0927011	0.0905102	0	0	0	0.0114377	0	0	0	0
ENST00000619250	ENSG00000165125	protein_coding	retained_intron	0.0336133	0	0.0793164	0	0.108119	0	0	0.0224908	0	0	0	0	0	0	0	0	0.14349	0.196519	2.55695e-05	2.54454e-05	0.126084	0.184964	0.0168088	0.0268351	0.0094177	0.0190653	0.0131522	0.0240531	0.103798	0.164906	1.28735e-05	9.13807e-06	0.0931093	0.156773	0.0183818	0.0260774	6.5204e-05	9.67533e-06	0.0143601	0.0233394	0.151317	0.217501	0.037289	0.126974	0.136916	0.209022	0.134402	0.176727	0.00132745	0.00605454	0.11642	0.164466	0.0200281	0.0320459	4.44962e-05	2.42005e-05	0.0157776	0.0290955	0.0668878	0.0977297	8.47457e-05	4.50195e-05	0.0564111	0.0902106	0	0	0	0	0	0	0	0
ENST00000619251	ENSG00000276782	misc_RNA	misc_RNA	0	0	0.44139	0	0	0	0	0	0	0	0	0	0	0	0	0	0.290749	0.196519	0.00165242	0.0208034	0.236171	0.184964	0.051532	0.0268351	0.0072297	0.0224232	0.0371009	0.0240531	0.19909	0.164906	0.000555813	0.00741119	0.164583	0.156773	0.0551731	0.0260774	0.00616924	0.0121895	0.039772	0.0233394	0.28934	0.217501	0.000930243	0.0146693	0.242302	0.209022	0.279947	0.176727	0.00172024	0.0206964	0.223953	0.164466	0.0554743	0.0320459	0.00385763	0.0144203	0.0401541	0.0290955	0.159636	0.0977297	0.00408109	0.0293745	0.124112	0.0902106	0	0	0	0	0	0	0	0
ENST00000619252	ENSG00000274333	lncRNA	lncRNA	0.86344	0	3.47327	0	19.3022	3.998	0.117447	1.41597	0	0	0	0	0	0	0	0	0.440433	0.421445	0.398312	0.521865	0.253469	0.396958	0.0718651	0.054924	0.0955609	0.0853841	0.0291722	0.032436	0.167449	0.173869	0.36696	0.51794	0.142328	0.163745	0.0425806	0.0278481	0.0551603	0.0490136	0.0434286	0.030866	0.552548	0.435211	0.55331	0.666259	0.239985	0.243724	0.229175	0.175621	0.285965	0.347301	0.196549	0.182458	0.0402821	0.0324115	0.0572957	0.0595505	0.0306434	0.0294776	0.302041	0.283598	0.47634	0.4401	0.176159	0.536251	0.299186	0.0581341	0	0.0114377	0.596228	0.0692462	0	0.239589
ENST00000619255	ENSG00000167674	protein_coding	protein_coding	0	0	0	0	0	0	0	0	3.46751	2.18945	1.41463	0.874118	3.71143	1.57428	1.0687	2.0556	0.299033	0.24164	0.0495814	0.762809	0.243187	0.229509	0.0513597	0.0320765	0.0271947	0.100784	0.0358197	0.0282198	0.209976	0.22926	0.032527	0.865659	0.170052	0.198575	0.056104	0.0324841	0.0336433	0.127182	0.0389342	0.0281924	0.286545	0.241295	0.0350908	0.944625	0.239475	0.22763	0.278399	0.20102	0.0521133	0.737798	0.222451	0.18964	0.0540202	0.035935	0.0179858	0.107596	0.0386813	0.0324772	0.165997	0.127285	0.0762649	0.495954	0.129529	0.119171	0	0	0	0	0	0	0	0
ENST00000619257	ENSG00000123560	protein_coding	protein_coding_CDS_not_defined	0.0848512	0	0	0.123646	0	0	0	0	0	0	0	0	0	0	0	0	0.229257	0.196519	5.15294e-07	7.26915e-07	0.192682	0.184964	0.033215	0.0268351	2.48422e-06	3.3138e-06	0.0249604	0.0240531	0.160795	0.164906	2.87338e-07	3.11705e-07	0.13755	0.156773	0.0359547	0.0260774	1.4187e-05	1.28693e-05	0.0270078	0.0233394	0.233995	0.217501	0.00239471	0.0126224	0.202406	0.209022	0.218032	0.176727	5.29719e-07	7.29618e-07	0.180648	0.164466	0.0376694	0.0320459	5.69015e-06	2.427e-05	0.0284452	0.0290955	0.116682	0.0977297	1.01454e-06	9.59731e-07	0.0942715	0.0902106	0	0	0	0	0	0	0	0
ENST00000619258	ENSG00000275515	processed_pseudogene	processed_pseudogene	0.779388	1.55007	1.61164	2.81411	0.756495	2.69655	0.486487	2.54336	0	0	0	0	0	0	0	0	0.310904	0.196519	0.00399837	0.0208034	0.249588	0.184964	0.0599871	0.0268351	0.0126957	0.0224232	0.0423264	0.0240531	0.21112	0.164906	0.00142154	0.00741119	0.172573	0.156773	0.0638883	0.0260774	0.0109911	0.0121895	0.0451818	0.0233394	0.306685	0.217501	0.00273567	0.0146693	0.254104	0.209022	0.300686	0.176727	0.00373482	0.0206964	0.237587	0.164466	0.063021	0.0320459	0.00757539	0.0144203	0.044776	0.0290955	0.53127	0.175219	0.0912028	0.131601	0.134556	0.0902106	0	0	0	0	0	0	0	0.237788
ENST00000619259	ENSG00000127922	protein_coding	nonsense_mediated_decay	0	0.0962375	0.100259	0	0	0	0	0	7.37711	0.292512	0.00979829	0.0631108	0.0521173	1.84355	0.0615003	0.194102	0.681469	0.487457	0.261264	0.521658	0.451431	0.421062	0.0406108	0.0280205	0.0152618	0.0252908	0.0305022	0.0252956	0.177963	0.168981	0.0238004	0.107982	0.151075	0.161359	0.0438885	0.0272491	0.00996564	0.0145574	0.0330657	0.0245502	0.258876	0.223272	0.0330142	0.156678	0.222635	0.216032	0.281709	0.220049	0.202939	0.305809	0.224573	0.20422	0.0450254	0.0333326	0.0135819	0.0231456	0.0338761	0.0304059	0.197154	0.150038	0.0744019	0.118004	0.160845	0.139232	0	0	0	0	0	0	0	0
ENST00000619262	ENSG00000278023	protein_coding	protein_coding	1.62343	0.941272	0.76539	0	0	2.70382	0.25467	0	0.36867	0	0	0	0	0	0	0	1.11272	1.80717	1.59616	1.48112	1.80637	3.04409	0.291288	0.578207	0.580462	0.567523	0.0303383	0.0847298	0.160169	0.259154	0.337071	0.317436	0.174022	0.422839	0.131208	0.21751	0.18844	0.193593	0.0354236	0.107149	0.599237	0.842906	1.25863	0.998056	0.224225	0.357988	0.803757	1.12816	1.26042	1.11814	0.217104	0.4545	0.21731	0.422505	0.404563	0.398251	0.0344977	0.0979873	0.130109	0.195088	0.153561	0.149642	0.110961	0.181044	2.39349	0.674356	0.201489	0.297381	1.32495	1.69653	0.547497	0.237788
ENST00000619266	ENSG00000278650	unprocessed_pseudogene	unprocessed_pseudogene	0	0	0	0	0	0	0	0	0	0	0	0	0	0	0	0	0.302036	0.196519	0.00144788	0.0208034	0.243738	0.184964	0.0560468	0.0268351	0.00647141	0.0224232	0.0399216	0.0240531	0.20586	0.164906	0.000454662	0.00741119	0.16911	0.156773	0.0598398	0.0260774	0.00543438	0.0121895	0.0426989	0.0233394	0.299105	0.217501	0.000743523	0.0146693	0.248989	0.209022	0.291531	0.176727	0.00143532	0.0206964	0.231624	0.164466	0.0595573	0.0320459	0.00334597	0.0144203	0.0426807	0.0290955	0.168487	0.0977297	0.00354359	0.0293745	0.129914	0.0902106	0	0	0	0	0	0	0	0
ENST00000619269	ENSG00000107104	protein_coding	protein_coding	0	0.129052	0.354208	0.093748	0	0	0	0	0	0	0	0	0	0	0	0	0.0804611	0.196519	0.000986287	0.0454174	0.0730589	0.184964	0.00798708	0.0379066	0.0189604	0.0392286	0.0072826	0.0276093	0.0617114	0.232627	0.0696228	0.410227	0.0787576	0.230041	0.00826512	0.0334674	0.0142052	0.0355877	0.00880083	0.0306971	0.0757785	0.248327	0.0309668	0.267821	0.0902264	0.242116	0.0767558	0.184886	0.00102956	0.0338398	0.0686976	0.172044	0.00808419	0.0349259	0.0210313	0.0486471	0.0106258	0.0430427	0.0220202	0.0696866	0.00384616	0.0385778	0.0306464	0.0902106	0	0.0639229	0.320463	0.041418	0.345749	0	0.0350419	0.0339697
ENST00000619270	ENSG00000275506	processed_pseudogene	processed_pseudogene	1.78602	0.132238	1.94781	0.860147	0.584831	2.06836	0.364694	0.801362	0	0	0	0	0	0	0	0	2.92088	1.18901	1.10047	1.16206	1.22914	0.716602	2.80477	1.01904	0.992196	1.01008	3.26999	1.36558	7.19974	2.83014	2.83974	2.91214	8.50368	3.65277	4.94078	1.66426	1.63137	1.65578	5.12828	1.93781	7.40256	2.79478	2.67981	2.79626	6.61407	2.87471	6.32679	2.20062	2.11349	2.18837	5.92725	2.35499	1.1697	0.448236	0.426602	0.441384	0.45747	0.225434	2.70216	1.00307	0.943857	0.981415	2.25841	0.981917	1.34634	0.279044	0.805955	0.754889	1.58994	1.24643	0.518681	0.713363
ENST00000619272	ENSG00000124181	protein_coding	protein_coding_CDS_not_defined	1.58893	0.665256	5.38917	0.36519	1.64753	2.14822	1.24778	1.20093	0	0	0	0	0	0	0	0	0.275627	0.196519	0.0218845	0.171384	0.225827	0.184964	0.0654297	0.0523862	0.00826505	0.0384911	0.0412164	0.0375512	0.18989	0.164906	0.0127781	0.162986	0.158308	0.156773	0.0496095	0.0260774	0.00552077	0.0205966	0.0361932	0.0233394	0.276061	0.217501	0.0292841	0.235269	0.233036	0.209022	0.264542	0.176727	0.043719	0.192292	0.213536	0.164466	0.0504821	0.0320459	0.00920949	0.0338643	0.0369832	0.0290955	0.148312	0.0977297	0.0187681	0.083359	0.116512	0.0902106	0	0	0	0	0	0	0	0
ENST00000619274	ENSG00000166246	protein_coding	protein_coding	0.477761	0.44826	0.253747	1.26769	0.401034	0.252287	0.230745	0.547009	0	0.298852	0	0.231782	0	0	0.0898024	0.276757	0.285703	0.291043	0.159021	0.0744468	0.164901	0.184964	0.411296	0.447355	0.43911	0.407737	0.262239	0.316397	0.212233	0.245805	0.044059	0.0369516	0.119434	0.156773	0.346007	0.341088	0.354731	0.313568	0.168715	0.18753	0.199236	0.217501	0.0661359	0.0340029	0.175696	0.209022	0.275253	0.267673	0.328475	0.151293	0.153585	0.164466	0.0783077	0.0870571	0.112256	0.0503317	0.0663084	0.085229	0.221419	0.233262	0.193776	0.0887996	0.193885	0.22729	0.448779	0.558087	0.402978	0.480384	0	0.415477	0	0
ENST00000619282	ENSG00000274029	lncRNA	lncRNA	0.84947	0.134958	0.453774	0.545497	0.287401	0.2335	0.154575	0.561421	0	0	0	0.226204	0	0	0	0	0.515763	0.428748	0.320257	0.313241	0.447062	0.417191	0.162208	0.118121	0.11402	0.113407	0.0799043	0.0726358	0.156609	0.164906	0.00830863	0.00741119	0.134452	0.156773	0.339558	0.223763	0.218456	0.217307	0.243114	0.18753	0.227934	0.217501	0.0192534	0.0146693	0.197838	0.209022	0.264253	0.20339	0.0976031	0.096092	0.175923	0.164466	0.0361012	0.0320459	0.0199436	0.0144203	0.0273616	0.0290955	0.112553	0.0977297	0.0344928	0.0293745	0.0912621	0.0902106	0	0.139522	0	0.205879	0	0.207739	0	0
ENST00000619284	ENSG00000100918	protein_coding	retained_intron	0.452932	0.123166	0.207905	0.51319	3.93787	6.81343	0.250079	1.31124	0	0	0	0	0	0	0	0	0.183343	0.196519	0.0540782	0.20938	0.157851	0.184964	0.0235712	0.0268351	0.0226141	0.0418206	0.0181274	0.0240531	0.130768	0.164906	1.92476e-06	1.45069e-06	0.114738	0.156773	0.025665	0.0260774	0.028125	0.0478489	0.0197156	0.0233394	0.191998	0.218748	0.775593	1.31239	0.170393	0.210012	0.177264	0.183461	0.954586	1.12996	0.152085	0.170077	0.0306816	0.0370087	0.0336939	0.058127	0.0212692	0.0290955	0.11479	0.129186	0.222698	0.298036	0.0735497	0.0902106	0	0	0	0	0	0	0.0432234	0.177635
ENST00000619286	ENSG00000271605	protein_coding	protein_coding	0	0.371393	0.0299395	0	0	0	9.2348	0.0468863	0	0	0	0	0	0	0	0	0.290776	0.429991	0.408258	0.374197	0.268976	0.418597	0.705441	1.28674	1.25254	1.26285	0.0586612	1.32721	0.114941	0.164906	0.000101854	1.7524e-05	0.102173	0.156773	1.03381	1.64101	1.60763	1.61828	0.0621211	1.36541	0.167505	0.217501	0.00446733	0.0029808	0.150264	0.209022	0.150109	0.176727	0.0237081	0.0264451	0.128958	0.164466	1.92604	3.88565	3.83355	3.82778	0.800724	5.59563	0.0990937	0.155764	0.0897531	0.0907957	0.0846106	0.147858	0	1.69752	0	2.24771	0	0	3.93333	0
ENST00000619290	ENSG00000273749	protein_coding	retained_intron	2.16983	0	1.02008	0	0.675005	3.10698	0	0.356823	0	0	0	0	0	1.08563	0	0	0.209635	0.211201	0.198989	0.463142	0.175739	0.192321	0.0280166	0.0290437	0.0659545	0.0756187	0.0206228	0.025026	0.141488	0.170657	0.119605	0.376198	0.122682	0.159868	0.0512441	0.0507692	0.0665361	0.0762462	0.0227732	0.0252671	0.207307	0.226995	0.170854	0.504621	0.181292	0.214044	0.295563	0.297121	0.309709	0.547495	0.159499	0.175422	0.0899901	0.0968338	0.109961	0.125668	0.0239842	0.0302142	0.0999196	0.102944	0.153625	0.244383	0.0805684	0.092705	0	0	0	0.0686263	0	0.415477	0.172894	0
ENST00000619297	ENSG00000273706	protein_coding	protein_coding_CDS_not_defined	0.0910683	1.62829	0	2.47252	0.27208	0.0807003	0.282777	0	0	4.31714	0	5.82306	0	0	0	0	0.408507	0.304119	0.00552314	0.00987468	0.195272	0.184964	5.03561	3.18329	3.11254	3.14984	5.67757	3.89803	0.163049	0.164906	1.35394e-05	0.000118284	0.139206	0.156773	7.86659	4.50076	4.41818	4.45937	9.13302	5.69679	0.237257	0.217501	0.00414561	0.0354503	0.204849	0.209022	0.397913	0.28006	0.00590511	0.0235644	0.183193	0.164466	0.817826	0.536575	0.422111	0.474037	0.615121	0.453772	0.118943	0.0977297	0.00112594	0.006093	0.0959098	0.0902106	0.448779	1.81378	0	2.33329	0	0.415477	0.518681	0
ENST00000619299	ENSG00000273559	protein_coding	nonsense_mediated_decay	1.67326	4.97201	3.25201	3.25028	1.5649	3.5502	3.23639	2.9552	0.879657	0.827051	1.19504	0.816376	0.635644	1.06499	1.89775	0.278511	0.490864	0.928999	0.248765	0.8091	0.204151	0.308493	0.646476	1.4935	1.33222	1.44086	0.0306268	0.0967368	0.663474	1.33432	0.445559	1.18386	0.151235	0.276404	0.385624	0.979304	0.822766	0.925063	0.0307081	2.01948	1.34293	2.73208	0.906865	2.37697	0.205877	0.323876	0.542727	0.928078	0.295807	0.876348	0.209734	0.309867	0.282693	0.668865	0.589527	0.676201	0.0291	0.0646873	0.206567	0.420656	0.179501	0.400878	0.133021	0.24129	1.08455	1.31383	1.8134	0.717145	3.97485	1.07332	0.894705	0.475576
ENST00000619300	ENSG00000121390	protein_coding	protein_coding	6.29892	15.7711	22.747	3.95571	25.6906	17.6426	17.8181	9.83368	0.275885	8.44788	4.72245	1.86542	8.52246	6.26272	7.95021	3.66865	1.08158	4.29527	5.53079	5.13368	3.7721	10.3933	2.02759	11.6642	11.7078	11.6507	0.0702049	23.744	3.13362	12.8745	13.6058	13.0831	0.21177	26.8937	1.08319	3.92374	3.99003	3.95962	0.0567235	6.98336	4.29111	14.3016	17.1372	16.0995	0.274707	25.4017	4.21832	17.4536	17.7891	17.525	12.9235	35.4284	2.69382	15.4542	15.5757	15.4685	6.08133	33.1916	1.14086	5.41349	5.64384	5.65194	0.149988	10.7541	2.58048	4.92697	8.66402	2.43623	12.534	7.45782	6.02967	2.9129
ENST00000619301	ENSG00000152242	protein_coding	protein_coding	23.5823	6.65562	7.1705	12.3467	18.6755	22.6296	8.28788	16.0106	0	0	0.687965	0	2.74448	6.13099	0	2.48017	1.1366	5.59074	6.41077	5.90925	0.357667	19.5696	0.648153	3.86997	3.91019	3.87069	0.066367	14.4659	0.439099	2.2365	2.78774	2.48228	1.04075	7.58678	0.865392	4.64578	4.68322	4.64701	0.403174	13.6888	1.34053	6.46629	7.52426	6.87828	3.54057	21.9342	2.58513	12.3251	13.289	12.5905	6.56069	37.5168	0.856606	5.05005	5.10381	5.04846	0.38146	17.2656	1.31071	7.00863	7.28036	7.05387	2.80126	18.8666	7.55445	5.06052	3.42531	6.44404	9.7163	15.0605	6.84651	9.58836
ENST00000619302	ENSG00000231731	lncRNA	lncRNA	2.0214	2.02286	3.03682	1.55659	1.47224	1.60095	1.76931	2.00336	0	0	0	0	0	0	0	0	0.327149	0.3031	0.0995878	0.0289325	0.172853	0.184964	0.0273705	0.0268351	0.0645531	0.0116481	0.0208557	0.0240531	0.143638	0.164906	0.00153159	0.000113632	0.124683	0.156773	0.0540344	0.0466832	0.0913203	0.0292206	0.0226361	0.0233394	0.209143	0.217501	0.197533	0.026546	0.183433	0.209022	0.191939	0.176727	0.000352646	0.000128888	0.161289	0.164466	0.0315715	0.0320459	0.036296	0.00441801	0.0241849	0.0290955	0.100306	0.0977297	0.138589	0.0240533	0.0821951	0.0902106	0.448779	0	0	0.0686263	0	0	0	0
ENST00000619303	ENSG00000276359	misc_RNA	misc_RNA	0.319129	0	0	0	0	0.275985	0	0	0	0	0	0	0	0	0	0	0.291004	0.196519	0.00284223	0.0208034	0.236343	0.184964	0.0516286	0.0268351	0.00936385	0.0224232	0.0371619	0.0240531	0.199244	0.164906	0.000884498	0.00741119	0.164687	0.156773	0.0552733	0.0260774	0.00850047	0.0121895	0.0398355	0.0233394	0.289562	0.217501	0.00144401	0.0146693	0.242456	0.209022	0.280208	0.176727	0.00308863	0.0206964	0.224127	0.164466	0.0555629	0.0320459	0.00534611	0.0144203	0.0402096	0.0290955	0.159832	0.0977297	0.00580249	0.0293745	0.124241	0.0902106	0	0	0	0	0	0	0	0
ENST00000619304	ENSG00000101447	protein_coding	protein_coding	0.634774	0.219248	0.931339	0	0.640149	0.573509	0	0	0	0	0	0	0	0	0	0	4.12342	10.0031	8.46959	9.92124	8.61411	23.598	6.42011	18.3979	18.3116	18.3682	0.0463256	0.0847061	1.80655	4.77548	3.19689	4.55431	4.04176	12.2261	1.70989	4.40701	4.27371	4.39618	0.0505098	0.0818508	9.52542	23.2508	21.1738	23.1672	0.277817	41.3763	2.79644	6.51918	5.44978	6.45723	3.67432	10.1731	6.27294	18.0006	17.8891	17.9766	10.9774	0.0874873	3.55234	9.23929	8.64	9.18559	0.149512	0.228388	10.5463	21.6956	4.83573	4.4264	29.3014	9.1405	21.6549	9.39262
ENST00000619305	ENSG00000168275	protein_coding	protein_coding	35.2991	72.9661	27.8519	109.432	36.2734	66.8933	41.3343	36.9656	15.5492	22.2656	12.6523	33.9004	6.1206	24.8454	13.4655	8.8623	69.9302	51.7552	49.7123	49.887	29.4062	75.2295	60.7193	57.2523	57.2683	57.2496	29.6961	129.24	49.4207	39.5565	39.3104	38.8632	13.4193	68.7543	106.021	90.781	90.8477	90.8505	57.962	198.906	66.9503	51.0361	48.796	48.6965	4.36098	75.1554	111.773	78.018	76.3059	76.6917	69.0159	118.459	36.2288	35.7071	35.6912	35.6428	21.4889	90.8421	62.1428	46.9504	46.8636	46.8276	18.7817	79.4308	30.0682	26.8121	27.5878	42.8607	31.6663	41.8805	15.5267	32.0185
ENST00000619306	ENSG00000095303	protein_coding	protein_coding	0	0.0338675	5.5026	0	2.00475	0	0	0.432444	0	0	0	0	0	0	0	0	0.116488	0.16498	0.000264008	0.000800903	0.127384	0.184964	0.0179355	0.0271463	0.00398857	0.00543892	0.0140472	0.0243687	0.11943	0.173849	0.0428168	0.0620077	0.101345	0.164538	0.0186505	0.0260774	0.00034459	0.00052126	0.0145606	0.0233394	0.15291	0.217501	0.010163	0.0154814	0.13824	0.209022	0.135935	0.176727	3.50598e-05	4.00495e-05	0.117653	0.164466	0.021204	0.0327332	0.00509509	0.0072072	0.016438	0.0295916	0.0505631	0.0761621	0.00748014	0.0117388	0.0570844	0.0902106	0.0897558	0	0	0	0	0	0	0.0297235
ENST00000619307	ENSG00000171606	protein_coding	retained_intron	0	0	0	0	0	0	0	0	0	0.0452398	0	0	0	0	0	0	0.154037	0.196519	0.0717451	0.391081	0.134625	0.184964	0.0301945	0.095869	0.102995	0.157464	0.0244762	0.0919358	0.111014	0.164906	0.0246014	0.234652	0.0989988	0.156773	0.0201898	0.0260774	0.031487	0.0608788	0.0157048	0.0233394	0.161802	0.217501	0.0238964	0.300767	0.145589	0.209022	0.144541	0.176727	0.0378451	0.252634	0.124539	0.164466	0.023176	0.0324466	0.0329212	0.0729806	0.0182108	0.0296041	0.0746958	0.0992077	0.0537516	0.179153	0.0621419	0.0911422	0	0	0	0	0	0	0	0
ENST00000619312	ENSG00000290871	lncRNA	lncRNA	0.616998	0.896241	0	0	0.844973	0	0	0	0	0	0	0	0	0	0	0	0.268235	0.196519	0.104544	0.980893	0.220685	0.184964	0.0588982	0.0368785	0.0260033	0.0925096	0.0426958	0.0332111	0.185339	0.164906	0.0124262	0.410579	0.155151	0.156773	0.0972458	0.047422	0.0189337	0.0889467	0.0779907	0.0448392	0.853179	0.476169	0.0300299	0.820382	0.607409	0.455808	0.257055	0.176727	0.0560871	0.650095	0.208387	0.164466	0.048211	0.0320459	0.0154681	0.0866345	0.0355114	0.0290955	0.406714	0.228289	0.0397478	0.399662	0.331217	0.221527	0	0	0	0	0.26499	0	0	0
ENST00000619313	ENSG00000278464	lncRNA	lncRNA	0.233971	0	0	0	0	0	0	0	0	0	0	0	0	0	0.00147272	0.49472	0.239827	0.196519	0.331184	0.40491	0.200422	0.184964	0.035819	0.0268351	0.0261919	0.0268599	0.0267534	0.0240531	0.16754	0.164906	0.021265	0.0485512	0.142483	0.156773	0.0387134	0.0260774	0.0123906	0.0138593	0.028909	0.0233394	0.243757	0.217501	0.000314929	0.00162175	0.209683	0.209022	0.228544	0.176727	0.183992	0.22693	0.188266	0.164466	0.075619	0.0697346	0.0670207	0.0676916	0.0540751	0.064387	0.309077	0.212238	0.12107	0.151029	0.278247	0.2183	0	0	0	0	0	0	0	0
ENST00000619314	ENSG00000244879	lncRNA	lncRNA	1.69297	1.28075	1.82928	2.10683	3.77454	8.94538	1.3211	5.22318	1.01603	0.676187	0.502264	3.11595	0.296288	2.09059	0.589345	1.16173	9.28576	21.1294	19.7754	19.0447	6.92116	20.3459	4.9695	13.4956	13.3904	13.3502	2.23842	9.24355	4.91967	13.5448	14.3041	12.0916	2.66457	11.3543	8.13967	20.327	20.1187	20.0492	4.7791	17.0062	8.09674	16.8103	13.8717	14.1375	4.12392	13.0005	13.8138	30.3817	28.0626	27.8113	7.12704	22.1021	3.27041	8.73613	8.59975	8.55272	1.58422	6.65561	11.4033	26.6419	25.3717	25.3383	6.57695	20.7337	22.0697	14.0289	14.5878	19.8751	19.1853	38.5978	10.0353	33.3101
ENST00000619315	ENSG00000148386	protein_coding	protein_coding	0	0	0	0	0.0420623	0	0	0.0343802	0	0	0	0	0	0	0	0	0.152548	0.196519	0.000428782	0.000892859	0.133426	0.184964	0.0182417	0.0268351	0.00266309	0.0070442	0.0142194	0.0240531	0.109999	0.164906	0.000172139	0.000303105	0.0981747	0.156773	0.0199297	0.0260774	0.00217163	0.000406593	0.0155121	0.0233394	0.160327	0.217501	0.000474986	0.000703056	0.144375	0.209022	0.143108	0.176727	0.000544529	0.00091531	0.123396	0.164466	0.0216349	0.0320459	0.00104929	0.000780106	0.0169748	0.0290955	0.0717348	0.0977297	0.00119583	0.00165666	0.0602442	0.0902106	0	0	0	0	0	0	0	0
ENST00000619318	ENSG00000273901	lncRNA	lncRNA	1.37456	1.59148	0.167322	0.565605	0.851176	1.24108	0.820755	1.66618	0	1.01234	0	0	0.950956	0.796641	0.1352	0	0.394145	0.310396	0.252902	0.201166	0.189433	0.184964	1.39894	0.95374	0.95259	0.943787	1.24795	0.968703	0.157971	0.164906	0.0560701	0.00741119	0.135463	0.156773	0.0688162	0.0478532	0.0581342	0.0395033	0.0262451	0.0233394	1.5225	1.13692	1.28531	1.1615	1.38399	1.16553	0.922401	0.665348	0.687102	0.610218	0.817425	0.658991	0.396209	0.283917	0.288054	0.275771	0.0911433	0.085229	0.209652	0.160322	0.150191	0.118552	0.0922369	0.0902106	0.448779	0.697609	0	0.0686263	0	0	0.432234	0.237788
ENST00000619319	ENSG00000273759	lncRNA	lncRNA	2.88605	2.40336	7.35225	0.769556	5.19984	3.38308	1.92979	3.06539	0	0.736206	0.668657	0.435033	2.66745	0.744866	1.13772	0	0.630695	0.493225	0.472648	0.408937	0.185529	0.184964	1.57198	1.13675	1.14649	1.12579	0.842673	0.70559	0.721547	0.608109	0.61931	0.565974	0.322539	0.350972	0.541444	0.368343	0.385626	0.362006	0.39828	0.311621	1.34863	1.02941	1.03701	0.964744	1.31568	1.16553	1.49029	1.02219	1.03114	0.974084	0.779492	0.658991	1.41387	1.04002	1.05041	1.03063	1.37272	1.1662	1.69262	1.18414	1.19699	1.15578	1.21881	0.981917	0.897558	1.32546	0.805955	0.343131	0.52998	1.24643	0.605128	1.18894
ENST00000619321	ENSG00000141526	protein_coding	protein_coding	0	0	0	0	0	0.246095	0	0.0970224	0	0	0	0	0	0	0	0	0.304739	0.703331	0.111544	0.446823	0.34178	0.530967	0.685792	2.16319	2.05026	2.14875	0.0485696	0.1012	0.355462	0.926335	0.190955	0.733693	0.184663	0.325784	0.872477	2.42119	2.29438	2.39643	0.0517372	0.102296	0.337586	0.763343	0.145498	0.716067	0.277231	0.440989	1.16916	2.87515	1.66948	2.58787	0.243379	0.380832	0.654318	2.06814	1.89382	2.03975	0.0431895	0.0937781	0.0988405	0.233827	0.0343224	0.149655	0.113594	0.268712	0.762924	2.73886	1.13526	2.94735	0.964671	3.77203	2.61543	0.223016
ENST00000619322	ENSG00000196873	protein_coding	retained_intron	0.449242	0.435807	1.15562	0.594117	0.658544	1.56704	1.27291	0.858798	0	0	0	0	0	0	0	0	0.15758	0.402144	1.30874	0.691642	0.134783	0.287808	0.0962945	0.336929	0.379532	0.349783	0.104358	0.608457	0.0941188	0.23876	0.834808	0.433768	0.180875	3.39517	0.210302	0.707576	0.725944	0.705869	0.503769	3.77429	0.116904	0.262123	0.959038	0.444761	0.211648	0.921044	0.510717	1.53185	2.10636	1.51022	0.637795	4.14972	0.126291	0.4471	0.500856	0.46148	0.184609	1.26538	0.127816	0.400843	0.610444	0.449217	0.168352	0.648059	0.634799	0.454654	0.243485	0.592983	0.026499	1.82563	0.647244	0.514632
ENST00000619323	ENSG00000275180	lncRNA	lncRNA	8.73524	2.23318	1.90298	4.16576	2.54778	6.86436	0.76676	0.580997	13.3115	1.43359	1.30205	3.3885	3.46283	8.70272	1.31285	2.02301	14.09	14.489	13.9242	13.9298	14.3158	15.9659	2.3148	2.68469	2.67151	2.66184	1.85959	2.42962	1.83695	2.13659	2.18329	2.13723	1.18908	1.54243	4.61971	4.90442	4.8618	4.86161	4.91374	5.82893	4.76319	5.08572	4.94527	4.90372	4.85742	5.65041	11.2129	11.05	10.6638	10.6604	11.3723	12.2157	1.90022	2.232	2.22197	2.21062	1.3569	1.80897	3.87824	4.17982	4.10259	4.08452	1.86815	2.24043	10.7707	2.61603	2.41787	3.49994	3.70986	8.72502	2.24762	5.94469
ENST00000619325	ENSG00000110841	protein_coding	protein_coding	3.02749	0.708276	8.36987	0.829544	3.49066	1.63892	1.17931	1.91042	0	0.0454962	0.289253	0.141142	0.384636	0	0.0546848	0	0.412297	0.608683	1.10845	0.760075	0.134436	0.184964	0.230617	0.390195	0.451414	0.401031	0.0404337	0.0749026	0.418828	0.679833	1.30408	0.9628	0.208598	0.359137	0.112347	0.17004	0.252165	0.194985	0.0169495	0.0245473	0.589907	0.890886	1.53976	1.0972	0.288272	0.460232	0.191502	0.255458	0.639384	0.383897	0.124358	0.164466	0.134906	0.230712	0.310884	0.250479	0.0446248	0.085229	0.218213	0.334151	0.676891	0.455652	0.063315	0.0925341	1.34634	0.76737	1.20893	0.343131	1.58994	0.415477	0.432234	0.713363
ENST00000619326	ENSG00000277161	protein_coding	protein_coding	4.40588	5.93765	4.5366	7.79514	5.28094	13.902	4.23874	6.60053	0.633969	0.270826	1.03352	0.336207	0.687163	0.575655	0.48848	0.903253	0.732771	0.679062	0.586286	0.789029	0.394356	0.446613	0.179011	0.175397	0.191216	0.199351	0.0224298	0.0281266	0.271209	0.311565	0.308817	0.4789	0.146124	0.213733	0.121238	0.110091	0.140148	0.143255	0.0239924	0.0267538	0.233795	0.243017	0.197217	0.38537	0.194264	0.236342	0.198891	0.193067	0.442516	0.59432	0.166415	0.180332	0.156411	0.158934	0.177323	0.195088	0.0275396	0.0381136	0.341522	0.330053	0.351505	0.424233	0.0895895	0.11039	0.897558	0.302297	0.402978	0.183003	0.17666	0	0.259341	0.554838
ENST00000619329	ENSG00000277146	processed_pseudogene	processed_pseudogene	0	0	0	0	2.37691	0	0	0	0	0	0	0	0	0	0	0	0.337598	0.196519	0.00179445	0.0208034	0.26669	0.184964	0.0748639	0.0268351	0.00760332	0.0224232	0.0509146	0.0240531	0.226624	0.164906	0.000611034	0.00741119	0.182501	0.156773	0.0789517	0.0260774	0.00654664	0.0121895	0.0539464	0.0233394	0.329007	0.217501	0.00102591	0.0146693	0.268776	0.209022	0.328558	0.176727	0.0018709	0.0206964	0.255182	0.164466	0.0752483	0.0320459	0.00409907	0.0144203	0.0518103	0.0290955	0.199126	0.0977297	0.004364	0.0293745	0.149029	0.0902106	0	0	0	0	0	0	0	0
ENST00000619331	ENSG00000278464	lncRNA	lncRNA	0	0.279792	0.0911154	0	0	0	0.105447	0	0	0	0	0	0	0	0.206822	0	0.258751	0.196519	0.327504	0.40491	0.214009	0.184964	0.0409598	0.0268351	0.0211322	0.0268599	0.0302283	0.0240531	0.179451	0.164906	0.0155832	0.0485512	0.151017	0.156773	0.0441343	0.0260774	0.0107286	0.0138593	0.0325781	0.0233394	0.260981	0.217501	0.000213356	0.00162175	0.222275	0.209022	0.247493	0.176727	0.172462	0.22693	0.201728	0.164466	0.353395	0.12425	0.0537093	0.0903537	0.327476	0.130685	0.136307	0.0977297	0.0763651	0.0985777	0.108243	0.0902106	0	0	0	0	0	0	0	0
ENST00000619332	ENSG00000278594	processed_pseudogene	processed_pseudogene	1.89596	0.273451	0.0385115	0	4.56039	0.976945	1.23033	5.44078	0	0	0	0	0	0	0	0	0.184381	0.196519	0.0037017	0.0208034	0.15866	0.184964	0.0237646	0.0268351	0.0109944	0.0224232	0.0182675	0.0240531	0.13169	0.165327	0.000936281	0.00741351	0.115406	0.157063	0.0259573	0.0263491	0.00977	0.0122753	0.0199068	0.023522	0.191482	0.217501	0.00185563	0.0146693	0.169572	0.209022	0.173929	0.176727	0.00300552	0.0206964	0.147561	0.164466	0.0474864	0.0581536	0.0330012	0.0470951	0.0214613	0.0291747	0.31228	0.354805	0.274387	0.320578	0.074006	0.0902106	0	0	0	0	0	0	0.0864469	0.713363
ENST00000619334	ENSG00000275944	lncRNA	lncRNA	0.0564325	0	0	0.0411346	0	0.0762143	0	0	0	0	0	0	0	0	0	0	0.229922	0.196519	0.109577	0.176634	0.193173	0.184964	0.033374	0.0268351	0.0221526	0.026632	0.0250705	0.0240531	0.161222	0.164906	0.000431472	0.00203893	0.137864	0.156773	0.0361234	0.0260774	0.0345073	0.034874	0.0271248	0.0233394	0.234613	0.217501	0.208082	0.268504	0.202869	0.209022	0.218693	0.176727	0.00118961	0.00614272	0.18113	0.164466	0.0378325	0.0320459	0.0158134	0.021638	0.0285574	0.0290955	0.117108	0.0977297	0.0603488	0.0875057	0.0945808	0.0902106	0	0	0	0	0	0	0	0
ENST00000619335	ENSG00000276234	protein_coding	protein_coding_CDS_not_defined	1.57291	2.2399	3.89826	0.125302	3.57392	2.91229	2.42492	1.91924	0.697029	0.44392	0	0.747187	0	0.644493	0.54471	0.335743	0.22745	0.230062	0.169037	0.689391	0.193787	0.217269	0.0480897	0.0411359	0.0518095	0.0748508	0.0271359	0.0295183	0.167772	0.21987	0.0297985	0.311456	0.154285	0.212199	0.0535135	0.0776202	0.081178	0.129295	0.0289577	0.055499	0.2295	0.22852	0.0755899	0.636197	0.203614	0.221557	0.402462	0.544688	0.220525	0.882908	0.30026	1.30951	0.0528694	0.0575259	0.075556	0.115421	0.0303116	0.0528999	0.14981	0.244166	0.168972	0.483478	0.105361	0.179855	0	0.0436006	0	0.0446071	0	0.311608	0.0518681	0
ENST00000619336	ENSG00000150403	protein_coding	nonsense_mediated_decay	1.71478	0.126514	0	0.159493	0.691706	0.570687	0	1.47869	0	0	0	0	0	0	0	0	0.231952	0.196519	0.573976	0.766066	0.194666	0.184964	0.0342869	0.0268579	0.0573113	0.0646138	0.0274073	0.0240743	0.162521	0.164906	0.152052	0.34159	0.138819	0.156773	0.0366417	0.0260774	0.0640603	0.0740296	0.0274834	0.0233394	0.236493	0.217501	0.375871	0.617771	0.204278	0.209022	0.220708	0.176727	0.556375	0.689092	0.182597	0.164466	0.0383328	0.0320459	0.0502841	0.0710131	0.0289011	0.0290955	0.178418	0.168618	0.372128	0.422536	0.190355	0.170423	0	0	0	0	0	0	0	0
ENST00000619337	ENSG00000185728	protein_coding	protein_coding	0	0	0	0.220884	0	0	0	0	0.108014	0.0717242	0	0.151041	1.68989	1.46748	0	0	0.265989	0.259346	0.191475	0.585064	0.24861	0.235726	0.0349675	0.0268351	0.0319347	0.0599531	0.0261695	0.0240531	0.165391	0.164906	0.0408621	0.243428	0.140918	0.156773	0.0421683	0.0381725	0.0582288	0.10641	0.0328779	0.0325292	0.287762	0.331248	0.128329	0.64452	0.236334	0.372785	0.265211	0.299949	0.192253	0.564849	0.20965	0.286026	0.0394584	0.0320459	0.0383966	0.076294	0.0296713	0.0290955	0.121323	0.0977297	0.129395	0.268962	0.0976257	0.0902106	0	0	0	0	0	0	0	0
ENST00000619338	ENSG00000276916	lncRNA	lncRNA	17.6541	2.86123	2.58304	4.41556	5.86273	19.2744	1.22033	36.05	0	0	0	0.352293	0	1.2064	0	0.63098	0.929948	0.513063	0.411095	0.430995	0.56	0.417191	0.522525	0.246253	0.235436	0.239016	0.477073	0.253036	0.178425	0.164906	0.00740109	0.00741119	0.150291	0.156773	0.275757	0.127132	0.123126	0.117173	0.244085	0.127654	0.259498	0.217501	0.0150054	0.0146693	0.221204	0.209022	1.25603	0.665348	0.594537	0.610218	1.09906	0.658991	0.290226	0.151918	0.13693	0.139599	0.253802	0.152989	1.17379	0.575027	0.539753	0.551606	1.07262	0.584875	0.448779	0	0	0	0	0	0	0
ENST00000619339	ENSG00000278172	misc_RNA	misc_RNA	0	0	0.651005	0.840512	0	0.173758	0.570558	0.316682	0	0	0	0	0	0	0	0	16.2973	3.58544	3.66925	3.8057	15.3981	3.76979	1.82848	0.428611	0.375734	0.420985	1.69004	0.444896	0.203368	0.164906	0.000566131	0.00741119	0.167453	0.156773	3.23744	0.669151	0.614096	0.666188	2.98897	0.695851	0.295511	0.217501	0.000939293	0.0146693	0.24654	0.209022	6.58079	1.60538	1.49292	1.66145	6.00949	1.64506	0.813375	0.220844	0.166626	0.210611	0.724186	0.225434	0.165173	0.0977297	0.00425303	0.0293745	0.127756	0.0902106	0	0	0	0	0	0	0	0
ENST00000619341	ENSG00000108010	protein_coding	protein_coding_CDS_not_defined	4.76979	2.72619	1.60529	4.17561	3.41815	6.1354	2.55855	1.99864	0	2.41683	0	3.74589	5.46129	0	2.10262	1.06351	1.99374	1.04855	1.73402	1.22093	1.73755	1.06056	2.9654	1.33896	1.40712	1.36496	3.54231	1.78296	0.574821	0.366258	1.35738	0.81788	0.432293	0.354951	3.50208	1.53652	1.59019	1.5558	4.15749	2.01853	2.71603	1.51877	2.16084	1.54619	2.46563	1.57358	1.24291	0.648142	1.3517	0.931801	1.06588	0.663297	1.91962	0.913827	0.996951	0.943806	2.65144	1.41921	1.67734	0.84347	1.17498	0.980307	2.13531	1.1911	0	0.558087	0	0.617637	0	0.415477	0.172894	0.237788
ENST00000619343	ENSG00000275582	lncRNA	lncRNA	5.57378	1.71604	4.66822	1.58825	6.26624	8.03564	3.02302	2.12725	0.83013	0	0	0.110059	0	0	0	0	1.24992	0.903841	0.87204	0.855611	1.24308	1.05423	0.109944	0.0825752	0.0890806	0.0782812	0.0776337	0.0726358	0.49418	0.427441	0.375164	0.362243	0.32327	0.350972	0.505039	0.335728	0.335983	0.329602	0.156279	0.127654	0.225337	0.217501	0.0450077	0.0146693	0.195868	0.209022	0.618274	0.448193	0.388349	0.371542	0.173898	0.164466	0.130092	0.100716	0.100179	0.0906181	0.086874	0.085229	0.666242	0.476179	0.456175	0.446758	0.0899854	0.0902106	0.448779	0.0697609	0.402978	0.480384	0	0.830955	0.0864469	0.951151
ENST00000619344	ENSG00000171456	protein_coding	retained_intron	2.15482	0.165169	2.07094	0.228426	1.22199	1.72284	0.530003	0.532898	2.6647	1.71945	1.22059	2.7291	1.41952	2.85327	1.6634	1.66354	0.328216	0.410527	2.81489	1.4348	0.231067	0.253831	0.273502	0.0681133	0.250002	0.174442	0.357953	0.162647	0.41166	0.357182	0.604022	0.514198	0.163918	0.223251	0.0625425	0.0523271	0.196976	0.14126	0.0532162	0.0459322	0.301406	0.346168	1.63634	0.967261	0.271086	0.326912	0.254739	0.220538	0.768158	0.550276	0.207474	0.200542	0.0493572	0.0465788	0.206856	0.144927	0.0365085	0.0413288	0.13545	0.116064	0.428814	0.295255	0.107729	0.105605	0	0	0.402978	0	0	0	0	0
ENST00000619346	ENSG00000179304	protein_coding	protein_coding	0	0	0.186375	0	0	0	0	0.484149	0	0	0	0	0	0	0	0	0.188612	0.196519	0.0104889	0.327604	0.161946	0.184964	0.0249094	0.0366403	0.010973	0.0676775	0.019055	0.0314701	0.14437	0.174619	0.00343541	0.306486	0.127558	0.163559	0.0278861	0.0288638	0.0133922	0.0608923	0.0234879	0.0257312	0.195563	0.217501	0.00651034	0.426562	0.172802	0.209022	0.160387	0.154296	0.0215183	0.337828	0.168657	0.172721	0.0299095	0.0331777	0.00653826	0.0568972	0.0239504	0.0310735	0.101142	0.100458	0.0385746	0.268455	0.0914726	0.0938935	0	0	0	0	0	0.0519347	0	0
ENST00000619348	ENSG00000273749	protein_coding	retained_intron	0.848888	0.24975	0.806232	0.437701	0.319725	0.297772	0.126551	0.494222	0	0	0	0	0	0	0	0	0.806976	3.38261	3.01711	2.55174	1.40939	3.27721	1.04214	5.07017	5.06469	5.01568	0.514687	1.20276	0.4231	1.75218	1.67372	1.34105	0.142952	0.242756	0.878402	3.93742	3.92797	3.87784	0.752018	1.72364	0.715532	3.17376	2.64818	2.18241	0.343118	0.385153	1.1187	4.09202	4.18361	3.52083	0.412699	0.858875	0.608274	3.20936	3.18282	3.11938	0.459706	0.970625	1.03089	4.28341	4.10846	3.92132	0.373232	0.770587	2.24389	3.73921	2.33727	2.54621	2.96789	3.40691	2.24186	3.18636
ENST00000619351	ENSG00000227028	lncRNA	lncRNA	0	0	0	0	0	0.372855	0	0	0	0	0	0	0	0	0	0	0.301189	0.196519	0.00805236	0.0217729	0.243174	0.184964	0.0556896	0.0268351	4.82296e-08	3.42362e-07	0.0397009	0.0240531	0.205355	0.164906	1.77512e-05	2.13296e-05	0.168775	0.156773	0.0594716	0.0260774	0.000317568	0.000260795	0.0424705	0.0233394	0.298376	0.217501	1.44021e-05	4.29559e-05	0.248493	0.209022	0.738472	0.301118	0.024018	0.0669267	0.231051	0.164466	0.0592387	0.0320459	0.00447133	0.0135128	0.0424857	0.0290955	0.167809	0.0977297	1.04856e-06	0.00298114	0.129474	0.0902106	0	0	0	0	0	0.415477	0	0
ENST00000619354	ENSG00000274698	lncRNA	lncRNA	1.56166	0.551199	0.0900979	0.240669	0.717433	1.37444	0.171061	1.67142	0	0	0	0	0	0	0	0.129543	0.523778	0.998148	0.998327	0.934628	0.361809	0.716602	0.289539	0.64691	0.648641	0.637427	0.24841	0.640117	0.098086	0.164906	0.0500686	0.00741119	0.0883946	0.156773	0.0503832	0.0990539	0.105493	0.0923093	0.033677	0.0711064	0.677524	1.32517	1.30617	1.24097	0.735241	1.57022	0.675251	1.25003	1.2462	1.18804	0.641633	1.30156	0.0425416	0.0870571	0.100028	0.0722191	0.0362823	0.085229	0.454599	0.93	0.929802	0.89438	0.346801	0.780654	1.34634	0.697609	0	0.137253	1.05996	1.24643	0	1.18894
ENST00000619355	ENSG00000274471	transcribed_unprocessed_pseudogene	transcribed_unprocessed_pseudogene	8.78935	2.20928	7.79604	3.49832	21.728	3.76538	2.08432	4.14234	0	0	0	0	0	0	0	0	0.39095	0.385676	0.313154	0.262718	0.203088	0.229099	0.0500863	0.0505794	0.0635026	0.046623	0.0213217	0.0254406	0.26481	0.296491	0.223784	0.189392	0.134705	0.175749	0.0887817	0.0817687	0.093387	0.0739176	0.0229442	0.0244655	2.16976	2.03083	1.99733	1.97445	0.846038	0.953095	1.30817	1.15081	1.12668	1.09609	0.806195	0.827232	0.208654	0.223138	0.229931	0.212154	0.0330304	0.045118	0.128395	0.125057	0.105116	0.0765853	0.0900241	0.101354	0.448779	0.0697609	0.402978	0.137253	2.6499	1.24643	0.259341	0.118894
ENST00000619356	ENSG00000275023	protein_coding	retained_intron	6.14107	3.48784	16.9345	3.78943	6.55771	3.91532	2.22865	4.40994	0.00100504	0.0449336	0.178825	0.114061	0.15827	0.00508446	0.0577035	0.00225019	0.2056	0.749906	1.23332	0.888155	0.0945909	0.224286	0.131984	0.698632	0.73175	0.697732	0.0095299	0.034671	0.330463	1.47166	2.25578	1.67725	0.071818	0.191627	0.0846917	0.385658	0.431271	0.393304	0.0671315	0.382277	0.331574	1.3405	1.7773	1.37477	0.20181	0.726447	0.343458	1.26272	1.44716	1.21407	0.151344	0.467272	0.158091	0.842531	0.894878	0.839721	0.0787044	0.525585	0.123543	0.532081	0.781985	0.590813	0.134553	0.665899	1.57073	1.40685	3.29098	0.54901	2.29658	2.49286	1.36874	0.554838
ENST00000619360	ENSG00000146232	protein_coding	protein_coding	5.04531	2.07937	7.28201	7.39573	3.8814	3.47686	3.14051	5.56283	0.236927	0.121504	0.965616	0.314118	0	0.430268	0.219066	0.337564	0.600992	1.29967	2.80641	1.95487	0.176358	0.33381	0.431045	1.22608	1.3419	1.27132	0.0314184	0.0661649	1.2769	3.1318	5.44058	4.12069	1.99252	5.8605	0.840117	2.11987	2.24604	2.17082	0.0518683	0.0850576	0.563865	1.23913	3.52533	2.33199	0.245826	0.452696	0.492754	1.02279	2.50948	1.6228	0.469758	1.15336	0.387391	1.09894	1.30589	1.18286	0.0695431	0.0999191	0.747607	1.81894	2.40941	2.02707	0.552914	1.69046	2.39349	1.97656	3.89545	3.31694	2.38491	1.52342	1.4696	2.69493
ENST00000619363	ENSG00000277639	protein_coding	protein_coding	0.0640265	0.41966	0.0621061	2.24912	1.02125	0.0110587	0.391015	0.00983201	0	0.0237656	0	0	0	0	0	0	0.110106	0.196519	0.0221389	0.00270007	0.0984194	0.184964	0.105303	0.35931	0.383114	0.344759	0.118972	0.444896	0.0805948	0.164906	0.00872818	0.000674276	0.0736736	0.156773	0.241641	0.747081	0.758187	0.727632	0.276031	0.955629	0.777783	2.2112	2.64268	1.97829	0.790098	2.42948	0.102547	0.176727	0.517789	0.115511	0.0903367	0.164466	0.0345039	0.10971	0.137968	0.0936789	0.0266484	0.085229	0.204147	0.575027	0.645254	0.407149	0.188799	0.584875	0	0.383685	0	0.754889	2.6499	0	0.172894	0
ENST00000619367	ENSG00000103942	protein_coding	protein_coding_CDS_not_defined	0	0	0.135212	0.706314	0.569634	0.576067	0.64404	0	0	0.928395	0	0.89407	0	4.33545	0.348625	0	0.298137	0.196519	0.021625	0.33927	0.241139	0.184964	0.343215	0.111654	0.0676889	0.168838	0.252997	0.0979303	0.203531	0.164906	0.0114372	0.364105	0.167562	0.156773	0.0760973	0.0396001	0.0258096	0.0914747	0.0492518	0.0318599	0.295746	0.217501	0.021695	0.606825	0.246701	0.209022	0.321743	0.21966	0.0481976	0.576199	0.245416	0.193662	0.0617169	0.0352037	0.0218169	0.0914013	0.0433078	0.0311219	0.165388	0.0977297	0.0304788	0.20376	0.127896	0.0902106	0	0	0	0	0	0	0	0
ENST00000619368	ENSG00000278023	protein_coding	nonsense_mediated_decay	0	0	0.427411	0.396243	0.127276	0	0	0	0.989984	0.199393	0	0	1.12539	0.958719	0.0262157	0	0.42231	0.273827	0.230943	0.411376	0.242117	0.212202	0.042786	0.0518947	0.0721909	0.0746971	0.0314475	0.0521244	0.211591	0.19929	0.0674421	0.195552	0.176878	0.192443	0.0392471	0.0260774	0.024954	0.0262772	0.0292741	0.0233394	0.408371	0.436476	0.240804	0.53532	0.273871	0.497271	0.272842	0.218503	0.217536	0.392401	0.223677	0.206861	0.050012	0.0407395	0.0492586	0.0571553	0.0369233	0.0385432	0.124833	0.0977297	0.028588	0.0612778	0.100142	0.0902106	0	0	0	0	0	0	0	0
ENST00000619370	ENSG00000278192	lncRNA	lncRNA	0.506315	0.52491	0.171402	0.477783	0.213374	0.51445	1.13357	1.1602	0.287452	0.110561	0	0	0	0	0.0885939	0.136516	0.93712	1.73308	1.96298	1.82021	0.881162	1.7894	0.234772	0.488377	0.495704	0.48044	0.157077	0.380414	0.100752	0.164906	0.0663931	0.00741119	0.0906007	0.156773	0.101741	0.193121	0.201988	0.186717	0.0867235	0.18753	0.278774	0.466796	0.471014	0.328757	0.255083	0.460232	0.39532	0.665348	0.735703	0.610218	0.359151	0.658991	0.390889	0.82036	0.82321	0.808941	0.46914	1.1662	0.275933	0.522168	0.52526	0.490674	0.364657	0.780654	0	0.627848	0	0.205879	0	0	0.432234	0.237788
ENST00000619371	ENSG00000277701	lncRNA	lncRNA	0	0	0	0.0784987	0.106685	0	0	0	0	0	0	0	0	0	0.0204914	0.721411	0.273336	0.197741	0.0536492	0.182128	0.224148	0.186015	0.0552349	0.0239582	0.0425545	0.0473412	0.0595132	0.0271407	0.206957	0.172448	0.0449802	0.215261	0.168522	0.162366	0.0860065	0.0289528	0.0562568	0.067004	0.0579865	0.0259251	0.323626	0.23425	0.142028	0.452845	0.270227	0.221703	0.278329	0.181712	0.0942348	0.24307	0.220944	0.168289	0.0593134	0.033809	0.0358943	0.0520661	0.0431783	0.030349	0.1817	0.104284	0.0992442	0.183535	0.144213	0.0954831	0	0.00465073	0	0	0	0	0	0
ENST00000619373	ENSG00000268350	protein_coding	protein_coding	1.62627	0.600592	0	1.42684	0	8.63014e-10	0.535323	3.82056	0	0	0	0	0	0	0	0	0.423094	0.700276	0.542294	0.52693	0.294852	0.358513	0.351573	0.68974	0.694599	0.676058	0.0335752	0.048809	0.178167	0.316193	0.263257	0.218071	0.122968	0.198138	0.28987	0.470218	0.47413	0.460559	0.0368351	0.05027	0.413375	0.707891	0.695698	0.545137	0.224148	0.308898	0.28851	0.429338	0.593785	0.464229	0.240731	0.267272	0.0897998	0.174952	0.198605	0.170466	0.0410631	0.0513664	0.682002	1.16209	1.21247	1.12433	0.126231	0.150637	0.754643	0.897757	0.479735	0.577307	1.15618	0.558916	0.234384	1.66607
ENST00000619374	ENSG00000166532	protein_coding	protein_coding	12.1103	0.976375	5.01286	3.48726	7.73921	7.04953	3.07595	0	0	0	0.0143046	0	0.000792568	0.0683874	0	0	0.407157	0.498709	1.03638	0.316487	0.334393	0.282496	0.026896	0.0380229	0.0958245	0.0281863	0.0284393	0.0359605	0.15343	0.223719	0.494858	0.118236	0.163567	0.226384	0.103072	0.160238	0.231469	0.132894	0.029776	0.16893	0.281456	0.395325	0.944157	0.211638	0.222777	0.560203	0.202147	0.274296	0.704591	0.178296	0.207278	0.46451	0.0823526	0.128957	0.194243	0.0905863	0.0321778	0.0521292	0.0826294	0.112184	0.129243	0.0235039	0.072186	0.111665	0.598372	0.0348805	0.201489	0.205879	0.35234	0.207739	0.190183	0
ENST00000619376	ENSG00000188610	protein_coding	protein_coding	1.14217	0.299679	0	0	0	0	0	0	0	0.507853	0	0.0443817	0	0	0	0.582984	0.917012	1.88304	1.69278	2.67001	0.219445	6.78321	0.14778	0.375436	0.389605	0.453826	0.0285334	4.57878	0.434092	0.856705	0.644155	1.45976	0.14563	0.573389	0.102597	0.253626	0.231818	0.312168	0.0297221	1.45932	0.764205	1.59056	0.874066	2.18627	0.235872	0.778152	0.29139	0.495934	0.387057	0.893273	0.242839	0.396998	0.244868	0.606848	0.574882	0.688957	0.0278971	0.121494	0.568927	1.46571	1.50525	1.92975	0.110765	14.959	2.27857	0.392314	1.23702	0.233631	2.13931	0.546792	0.690552	1.39319
ENST00000619377	ENSG00000172366	protein_coding	protein_coding_CDS_not_defined	0.434976	0.217679	1.14907	0	0.170229	0.681082	0.0794112	0.228022	0	0	0	0.0893274	0	0	0	0	0.213574	0.196519	0.281813	0.641072	0.181004	0.184964	0.0296448	0.0268351	0.0457218	0.0777729	0.0224662	0.0240531	0.150669	0.164906	0.241644	0.711845	0.130011	0.156773	0.091086	0.0754904	0.0683681	0.103491	0.0530712	0.0604519	0.219332	0.217501	0.115828	0.489479	0.191288	0.209022	0.202526	0.176727	0.273362	0.639629	0.16922	0.164466	0.0339685	0.0320459	0.0434025	0.101912	0.0258745	0.0290955	0.18184	0.157433	0.219806	0.334053	0.0870633	0.0902106	0	0	0	0.0686263	0	0	0	0.237788
ENST00000619379	ENSG00000187908	protein_coding	protein_coding	0	9.5447e-09	0	0	0	0	0	0.0994694	0	0	0	0	0	0	0	0	0.0624941	0.196519	6.20132e-07	5.76145e-07	0.0573203	0.184964	0.00547424	0.0402965	0.048245	0.0383964	0.00633435	0.0376831	0.0465631	0.164906	3.46543e-05	9.9369e-06	0.0438101	0.156773	0.00671588	0.0260774	0.000514998	0.000128928	0.00541998	0.0233394	0.0679959	0.217501	8.25061e-05	7.18996e-05	0.0643752	0.209022	0.057711	0.176727	0.000178172	1.66915e-05	0.0521405	0.164466	0.00844015	0.0392552	0.00768958	0.0159018	0.00698143	0.0362726	0.0160868	0.0729176	0.0271185	0.0312805	0.0247804	0.0988801	0	0.0697609	0	0	0	0	0	0.0396313
ENST00000619381	ENSG00000189046	protein_coding	protein_coding	0.645605	0.999897	0.690501	1.33553	1.129	1.59189	0.789313	2.20823	0.822797	12.4955	0.688378	9.56959	0.116356	0.79726	4.06068	0.395772	3.39476	2.78061	4.05017	4.1047	0.256899	0.35563	0.980035	1.36319	1.53018	1.4952	0.24672	6.45379	1.53059	2.05377	5.02781	4.97676	0.17672	0.305539	1.45696	1.62735	1.76316	1.7837	0.0801465	0.108601	4.50826	5.31212	7.93013	7.81668	1.67565	3.8501	4.35084	5.48172	7.34968	7.22283	0.27151	0.403284	0.997874	1.33315	1.45473	1.44773	0.0426968	0.0961657	2.57292	3.02961	3.63321	3.64585	0.185773	9.67793	3.59023	1.20522	2.27602	1.58412	4.59316	4.84724	1.36874	3.1705
ENST00000619383	ENSG00000278531	unprocessed_pseudogene	unprocessed_pseudogene	0	0	4.98276	0	0	0	0	0.0808231	0	0	0	0	0	0	0	0	0.19807	0.196519	0.00359913	0.0208034	0.169234	0.184964	0.0264109	0.0268351	0.0105591	0.0224232	0.0201711	0.0240531	0.237682	0.260048	0.093293	0.161559	0.1223	0.156773	0.0515649	0.0465224	0.0297348	0.0383721	0.0219043	0.0233394	0.20463	0.217501	0.00172797	0.0146693	0.179921	0.209022	0.187297	0.176727	0.00294897	0.0206964	0.157779	0.164466	0.0305507	0.0320459	0.00566468	0.0144203	0.0234595	0.0290955	0.0974799	0.0977297	0.00703486	0.0293745	0.0800734	0.0902106	0	0	0.402978	0.0686263	0	0	0	0
ENST00000619384	ENSG00000276662	unprocessed_pseudogene	unprocessed_pseudogene	6.56905	0.311224	0.938571	0.616254	0.779644	1.73876	0.121656	1.12263	0	0	0	0	0	0	0	0	0.602149	0.490216	0.411488	0.406475	0.181835	0.184964	0.058661	0.0486638	0.0498228	0.0449097	0.0226361	0.0240531	0.151388	0.164906	0.0263538	0.00741119	0.130551	0.156773	0.0621414	0.0474856	0.0496949	0.0391969	0.0245356	0.0233394	0.386014	0.345458	0.214535	0.210481	0.192085	0.209022	0.203616	0.176727	0.041576	0.0206964	0.17003	0.164466	0.034221	0.0320459	0.0269074	0.0144203	0.0260514	0.0290955	0.107528	0.0977297	0.043481	0.0293745	0.0875668	0.0902106	0.897558	0.0697609	0	0.0686263	0.52998	0	0	0
ENST00000619387	ENSG00000275700	protein_coding	protein_coding	30.63	100.381	60.7586	95.9957	59.6367	61.2241	81.5827	66.7111	0.00350128	0.974516	0.0175628	1.2457	0.040578	0	1.26575	0.039652	9.0261	22.4372	23.2529	20.8703	5.83761	27.0435	28.3888	86.3668	86.3635	86.0618	12.714	62.5576	19.1267	60.4149	60.5003	57.1325	11.159	80.0771	29.4478	85.7388	85.6456	85.3595	7.74115	47.4219	16.436	42.5949	44.3242	39.9524	0.460346	0.535076	16.9155	43.9811	44.5249	41.6309	0.343813	63.1501	26.9436	81.9902	81.9542	81.5694	14.8049	61.2022	19.3915	54.4745	54.667	53.4429	0.159937	61.9028	24.6564	87.9012	60.9606	86.5108	40.5095	40.4893	84.7	56.1292
ENST00000619389	ENSG00000165630	protein_coding	protein_coding_CDS_not_defined	0.231504	0	0.0789895	0.105854	0	0	0.246377	0.396894	0	0.000237339	0	0	0	0	0	0	0.228992	0.196519	0.0353269	0.177411	0.192487	0.184964	0.0433153	0.0347123	0.0221362	0.0318152	0.0332344	0.0294186	0.160625	0.164906	0.00321492	0.031475	0.137424	0.156773	0.0358877	0.0260774	0.0226944	0.0298418	0.0269614	0.0233394	0.233749	0.217501	0.00883705	0.105269	0.202221	0.209022	0.217769	0.176727	0.0167245	0.104133	0.180456	0.164466	0.0376046	0.0320459	0.00462301	0.0195511	0.0284006	0.0290955	0.116512	0.0977297	0.0229734	0.0738759	0.0941485	0.0902106	0	0	0	0	0	0	0	0
ENST00000619393	ENSG00000275919	processed_pseudogene	processed_pseudogene	0	0	0	0	0.363976	0	0	0	0	0	0	0	0	0	0	0	0.289483	0.196519	0.0016731	0.0208034	0.235314	0.184964	0.051056	0.0268351	0.00821664	0.0224232	0.0367995	0.0240531	0.198326	0.164906	0.000518509	0.00741119	0.164067	0.156773	0.0546794	0.0260774	0.00779002	0.0121895	0.0394583	0.0233394	0.288237	0.217501	0.00078843	0.0146693	0.24154	0.209022	0.278652	0.176727	0.00192816	0.0206964	0.223087	0.164466	0.0550367	0.0320459	0.00422792	0.0144203	0.0398798	0.0290955	0.158666	0.0977297	0.00412464	0.0293745	0.123468	0.0902106	0	0	0	0	0	0	0	0
ENST00000619403	ENSG00000141469	protein_coding	protein_coding	0	0.148391	0.2227	0.103042	0.141766	2.26083e-06	0.117638	0.30235	0	0	0	0	0	0	0	0	0.204093	0.553823	0.00681691	0.00216164	0.188255	0.54738	0.0420022	0.130728	0.27043	0.15241	0.0897592	0.451295	0.169744	0.353348	0.0177847	0.00398413	0.15941	0.342066	0.131814	0.31468	0.67454	0.646673	0.130991	0.403493	0.438391	0.487728	0.306896	0.0129829	0.425438	0.463355	0.165595	0.275837	0.0599149	0.0111914	0.150874	0.259256	0.184063	0.921331	0.766162	0.86366	0.183442	1.04868	0.100582	0.30593	0.00941371	0.00472156	0.0914105	0.303981	0	0.0348805	0	0	0	0	0	0
ENST00000619407	ENSG00000278390	lncRNA	lncRNA	0	0.284804	0	0.236887	0.510942	0.420795	0.268476	0.703216	0	0	0	0	0.620865	0	0	0.0353508	0.364427	0.631016	0.881139	0.642462	0.12661	0.188221	0.20255	0.412918	0.427623	0.392067	0.0991671	0.0895891	0.242119	0.462738	0.379266	0.294211	0.0908917	0.156773	0.137573	0.249528	0.266228	0.236615	0.0537339	0.061308	0.258122	0.440419	0.455104	0.29537	0.224957	0.397768	0.164992	0.252629	0.433503	0.286764	0.11339	0.164466	0.132178	0.2637	0.29801	0.252903	0.137106	0.292747	0.0832006	0.137938	0.28107	0.16985	0.0826614	0.141535	1.34634	0.418566	1.00744	0.308818	0.52998	0.415477	0.302564	0.118894
ENST00000619408	ENSG00000166676	protein_coding	protein_coding	0.018287	0	0	0	0	0	0	0	0	0	0	0.110389	0	0	0	0	0.220207	0.196519	0.0347088	0.0548809	0.185971	0.184964	0.0311152	0.0268351	0.0210422	0.0122864	0.0234985	0.0240531	0.154969	0.164906	0.000471393	0.000590303	0.133231	0.156773	0.046705	0.0608473	0.0520958	0.0373315	0.0506521	0.0669186	0.22556	0.217501	0.133174	0.126155	0.196037	0.209022	0.209072	0.176727	0.0351382	0.043758	0.174072	0.164466	0.0319401	0.0271021	0.0278982	0.0174072	0.0269452	0.0290955	0.11096	0.0977297	0.0391572	0.032633	0.0900946	0.0902106	0	0	0	0	0	0	0.0123496	0
ENST00000619409	ENSG00000277118	misc_RNA	misc_RNA	3.14427	0.415761	1.31527	2.03607	2.1599	6.53367	1.35499	2.80526	0	0	0	0	0	0	0	0	0.837954	0.428748	0.195933	0.313241	0.694287	0.417191	0.415776	0.129098	0.101824	0.124068	0.362702	0.129988	0.198937	0.164906	0.000882719	0.00741119	0.16448	0.156773	7.79858	1.93432	1.87995	1.92415	10.1232	2.59557	0.289119	0.217501	0.00145947	0.0146693	0.242149	0.209022	0.279687	0.176727	0.0030299	0.0206964	0.223779	0.164466	0.719331	0.220844	0.170175	0.210611	0.640495	0.225434	3.70153	1.03552	0.939415	1.01358	4.78296	1.39442	0	0.0697609	0	0.480384	0	0	0	0.237788
ENST00000619415	ENSG00000275479	lncRNA	lncRNA	10.2443	1.8514	2.54582	4.65229	1.79492	3.98364	2.29785	0	3.22882	0.413963	2.63187	1.71231	0	0	0	0	4.38646	1.04002	1.04802	1.04474	3.8178	1.05423	0.755147	0.135415	0.139889	0.13032	0.574605	0.129988	0.720815	0.359693	0.261653	0.255373	0.575888	0.350972	5.97759	0.837419	0.824115	0.833131	6.68303	1.02079	5.24616	1.16869	1.1234	1.14711	3.82967	1.16553	0.880412	0.308444	0.198597	0.208481	0.241168	0.164466	0.0652434	0.0320459	0.0262757	0.0144203	0.0460969	0.0290955	5.67874	0.931074	0.900357	0.91497	5.14977	0.981917	0	0.0697609	0	0.205879	0.52998	0.415477	0	0.475576
ENST00000619416	ENSG00000100578	protein_coding	protein_coding	0	0	0	0	0	0	0	0	0	0	0	0	0	0	0	0	0.290364	1.71774	1.58731	2.29726	0.135647	0.310776	0.242138	2.49689	2.48183	2.50072	0.0154611	0.052473	0.226334	1.58519	1.17489	2.06003	0.0880832	0.221695	0.218754	1.84538	1.84096	1.86405	0.01581	0.0431645	0.3448	2.61583	2.02073	3.17828	0.156934	0.316748	0.240437	1.6033	1.44323	2.09003	0.11598	0.263576	0.142018	1.35223	1.34672	1.37706	0.0153397	0.0532726	0.43422	3.6561	3.53085	3.73952	0.0649254	0.159819	1.93385	4.17489	2.81383	3.0666	5.00095	2.51881	2.39817	6.23731
ENST00000619418	ENSG00000278053	protein_coding	retained_intron	0.123302	0.0273455	0.260521	0.259216	0.117649	0.390633	0.286536	0.0986395	0.59333	0.342315	0.241817	0.275323	4.18024	1.61626	0.594317	0.422676	0.72013	1.57637	1.91126	1.7148	1.03561	3.2044	0.289148	0.724031	0.73414	0.753874	0.427278	1.36719	0.263361	0.734973	1.60328	1.3553	0.379407	4.11141	0.510482	1.26369	1.2635	1.29727	0.774639	2.79903	1.85938	3.47062	3.6286	3.49684	2.55604	5.48217	1.25545	2.40809	2.74207	2.64221	1.64718	3.36734	0.101584	0.292587	0.37672	0.385581	0.0751885	0.46557	0.0927727	0.235364	0.927494	0.850266	0.0729152	0.148625	0.822761	0.302297	0.335815	0.480384	1.7666	1.38492	0.216117	0
ENST00000619423	ENSG00000270629	protein_coding	protein_coding	0	0.86134	0.0723534	0.176525	5.63427e-09	0	0.50844	0	0	0	0	0	0	0	0	0	0.0900762	0.600826	0.222602	0.447654	0.0702295	0.218379	2.70965	28.889	28.823	28.7061	5.65693	58.7178	0.20879	1.66855	0.967976	1.46779	0.230767	1.99233	0.747238	7.23484	7.12724	7.17207	1.68518	20.822	0.448074	3.54628	2.90194	3.57318	0.228177	0.432701	0.154964	1.02856	0.666418	1.19427	0.262789	0.423144	0.70142	7.50376	7.38701	7.41986	0.0769634	17.6738	0.0986232	0.840417	0.573119	0.829372	0.269718	4.18396	1.42113	46.7583	3.6268	10.4414	7.69808	1.24643	11.9402	1.2115
ENST00000619426	ENSG00000277791	protein_coding	protein_coding	118.084	315.681	366.587	202.269	237.635	207.767	398.518	186.09	0.0597628	0.137357	0.0891104	0.12803	0.129555	0.104561	0.223388	0.0536499	225.372	168.566	170.688	169.533	23.4904	151.84	346.178	292.864	293.259	293.114	11.1316	83.4959	821.835	662.88	671.192	669.739	31.0483	172.184	298.247	227.85	228.087	228.051	15.7566	85.6256	428.388	320.283	326.693	324.049	23.7635	136.797	349.26	248.292	250.846	250.192	11.9679	59.8204	586.731	499.431	500.369	500.196	29.2141	183.056	430.353	337.146	339.083	338.614	0.185749	92.4961	170.431	274.204	677.029	213.549	303.674	238.517	476.272	323.243
ENST00000619429	ENSG00000275213	misc_RNA	misc_RNA	0	0	0	0	0	0	0	1.17088	0	0	0	0	0	0	0	0	0.831748	0.428748	0.175587	0.313241	0.689748	0.417191	0.051056	0.0268351	0.00833848	0.0224232	0.0367995	0.0240531	0.198326	0.164906	0.000760711	0.00741119	0.164067	0.156773	0.0546794	0.0260774	0.00715602	0.0121895	0.0394583	0.0233394	0.288237	0.217501	0.0012135	0.0146693	0.24154	0.209022	0.278652	0.176727	0.00224366	0.0206964	0.223087	0.164466	0.216974	0.0870571	0.0441781	0.0722191	0.180362	0.085229	0.530804	0.233262	0.105239	0.182164	0.447894	0.22729	0	0	0	0	0	0	0	0
ENST00000619430	ENSG00000149131	protein_coding	protein_coding	0	0	0	0	0	0	0	0	0	0	0	0	0	0	0	0	0.145903	0.196519	0.000431444	0.00402143	0.128046	0.184964	0.0148848	0.0266876	0.020569	0.046525	0.0199229	0.0424317	0.105454	0.164906	6.87621e-05	0.000355172	0.094467	0.156773	0.0187885	0.0260774	0.000907894	0.00167906	0.0146634	0.0233394	0.153723	0.217501	0.000298131	0.00337069	0.138915	0.209022	0.117135	0.156617	0.0210297	0.188488	0.123294	0.167408	0.0207843	0.0368184	0.0204441	0.0524061	0.0185058	0.034325	0.0681705	0.0977297	0.00683468	0.08593	0.0574286	0.0902106	0	0.00775121	0	0	0	0.103869	0.0389011	0
ENST00000619432	ENSG00000274213	lncRNA	lncRNA	1.36155	16.1934	4.49919	10.1074	1.14513	3.71321	10.6029	2.35436	4.5521	57.3893	16.0788	19.1114	9.86812	6.88899	21.7462	7.20628	11.4633	4.21458	4.14585	4.16157	2.02412	1.05423	113.085	43.335	42.9974	43.1443	68.0967	28.1573	32.647	12.5892	12.4186	12.5011	18.9364	7.7197	41.4581	14.613	14.4821	14.5183	25.7917	9.72982	11.2829	4.30149	4.26148	4.25511	7.76785	3.32687	16.4816	5.65675	5.52215	5.56131	11.2221	4.19662	47.9114	18.6154	18.4472	18.4924	25.4862	10.748	17.491	6.3318	6.21045	6.23688	10.1811	3.96728	6.28291	43.5308	12.8953	14.8919	3.70986	5.4012	19.2777	6.89584
ENST00000619433	ENSG00000125779	protein_coding	protein_coding_CDS_not_defined	0	0	0	0	0	0	0	0	12.5923	1.92703	0	5.62204	0	24.8088	0.637973	0	0.29126	0.196519	0.176742	0.799756	0.236516	0.184964	0.0517257	0.0268351	0.0376623	0.0866351	0.0372233	0.0240531	0.199398	0.164906	0.0534059	0.511276	0.164791	0.156773	0.0553739	0.0260774	0.0420511	0.0920468	0.0398993	0.0233394	0.289785	0.217501	0.0849749	0.792804	0.242609	0.209022	0.280469	0.176727	0.197876	0.791422	0.224302	0.164466	0.0556519	0.0320459	0.0391359	0.107431	0.0402653	0.0290955	0.160029	0.0977297	0.098123	0.324048	0.124372	0.0902106	0	0	0	0	0	0	0	0
ENST00000619435	ENSG00000274349	protein_coding	protein_coding	0.226013	0.102263	0.0986326	0.662946	0.332772	0.444928	0.341418	0.159986	0	0.419967	0.64854	0.367936	0	0	0.234307	0	0.487883	0.429226	0.401442	0.31654	0.283042	0.339207	0.975008	0.813768	0.827939	0.797383	0.393294	0.45751	0.878465	0.746664	0.772438	0.581379	0.316837	0.350972	1.08635	0.867318	0.883542	0.848653	0.0417631	0.181368	0.864078	0.811271	0.760364	0.568138	0.261403	0.379668	0.833754	0.622955	0.551213	0.487419	0.1716	0.164466	0.572599	0.471816	0.470723	0.446454	0.477366	0.442759	0.460411	0.362882	0.228633	0.238468	0.088545	0.0902106	0.448779	1.04641	1.20893	0.995081	1.05996	1.24643	0.432234	0.713363
ENST00000619436	ENSG00000274899	processed_pseudogene	processed_pseudogene	0	0	0	0	0.152184	0	0	0	0	0	0	0	0	0	0	0	0.257288	0.196519	0.00165919	0.0208034	0.212971	0.184964	0.0405378	0.0268351	0.0071756	0.0224232	0.0299463	0.0240531	0.178539	0.164906	0.000565317	0.00741119	0.150371	0.156773	0.0436906	0.0260774	0.0060622	0.0121895	0.0322811	0.0233394	0.259662	0.217501	0.000952293	0.0146693	0.221322	0.209022	0.246022	0.176727	0.00173538	0.0206964	0.200696	0.164466	0.0450249	0.0320459	0.00382101	0.0144203	0.0334162	0.0290955	0.135295	0.0977297	0.00410957	0.0293745	0.107537	0.0902106	0	0	0	0	0	0	0	0
ENST00000619438	ENSG00000198964	protein_coding	protein_coding	1.10938	0	0	0	1.24216	0.964933	0	0	0	0.63433	0.53702	0.26191	0	0	0.203562	0	0.467361	0.58991	0.0432358	0.530636	0.189364	0.218005	0.255665	0.442113	0.368011	0.447231	0.0177223	0.0285841	0.562491	0.778003	0.0648791	0.80486	0.156723	0.204298	0.24186	0.375395	0.288781	0.371563	0.0190314	0.0269354	0.511307	0.595359	0.010677	0.488987	0.262879	0.269187	0.222643	0.326115	0.0231634	0.31994	0.120421	0.164466	0.140297	0.247337	0.145915	0.253323	0.0195156	0.0325006	0.210119	0.30248	0.0561985	0.296327	0.0931697	0.104055	1.04715	0.860385	1.47758	0.736589	0.97163	0.623216	0.504273	0.594469
ENST00000619441	ENSG00000241388	lncRNA	lncRNA	0	0	0	0	0	0.190656	0	0	0	0	0	0	0	0	0	0	0.271335	0.196519	0.000881761	0.00417457	0.222848	0.184964	0.0447898	0.0268351	0.013466	0.0249716	0.0327609	0.0240531	0.187252	0.164906	0.000366304	0.00171184	0.156482	0.156773	0.0481508	0.0260774	0.0179244	0.0299419	0.035239	0.0233394	0.272251	0.217501	0.000769873	0.00496185	0.230341	0.209022	0.260191	0.176727	0.0796539	0.215326	0.210551	0.164466	0.049151	0.0320459	0.0237706	0.0433462	0.0361228	0.0290955	0.145199	0.0977297	0.0664815	0.149723	0.114388	0.0902106	0	0	0	0	0	0	0	0
ENST00000619442	ENSG00000275450	lncRNA	lncRNA	3.16432	0.151944	0.944353	0.0982668	0.74979	1.35554	0.0525873	0.817516	0.355656	0	0	0.0235765	0.192749	0.161471	0	0	1.43153	4.24926	4.18585	4.07299	1.51373	4.9987	0.0337645	0.108728	0.120657	0.10444	0.00923547	0.0240531	0.382328	1.19535	1.22839	1.1644	0.456099	1.54243	0.0686786	0.210414	0.218642	0.203971	0.0721425	0.249079	0.542746	1.60577	1.64363	1.52824	0.560426	1.80278	0.411845	1.11943	1.12028	1.05201	0.443961	1.30156	0.0478583	0.155566	0.163455	0.14688	0.060134	0.225434	0.408055	1.26916	1.26162	1.22262	0.637897	2.24043	4.03901	0.241778	0.906912	0.214151	1.72559	1.10011	0.0864469	0.475576
ENST00000619443	ENSG00000274370	lncRNA	lncRNA	0	0.0557321	0	0.178781	0.163	0	0.0508563	1.14097	0	0	0	0.120506	0	0	0.140068	0	0.227419	0.196519	0.0643117	0.0208034	0.191326	0.184964	0.0327794	0.0268351	0.0482223	0.0224232	0.0246583	0.0240531	0.159616	0.164906	0.0344685	0.00741119	0.13668	0.156773	0.105785	0.0728497	0.0933432	0.0612375	0.0900355	0.0711064	0.232288	0.217501	0.0659186	0.0146693	0.201123	0.209022	0.21621	0.176727	0.0665775	0.0206964	0.179317	0.164466	0.135893	0.103283	0.111165	0.0928959	0.0934636	0.085229	0.115509	0.0977297	0.0726959	0.0293745	0.0934195	0.0902106	0	0	0	0	0	0	0.0864469	0
ENST00000619446	ENSG00000273611	protein_coding	protein_coding_CDS_not_defined	0	0	0	0	0	0	0	0	0	0.000608561	0.00884358	8.99015e-05	0	0	0.000417981	0.324615	0.352443	0.223815	0.440174	1.38013	0.555809	0.213564	0.0621893	0.0410105	0.0589297	0.0906172	0.271797	0.0286808	0.744604	0.199292	0.163891	1.15336	2.51174	0.178757	0.0842303	0.0464919	0.071455	0.102766	0.858112	0.0280186	0.297417	0.239024	0.190778	1.5278	0.268859	0.230315	1.0373	0.453234	0.353734	1.0106	0.341122	0.186928	0.0530999	0.0362421	0.054445	0.101288	0.0627069	0.0338768	0.267286	0.224294	0.338094	0.522601	1.59816	0.255675	0	0.0465073	0	0.0571886	0	0.692462	0.0288156	0.158525
ENST00000619447	ENSG00000113578	protein_coding	protein_coding	0	0	0	0	0	0	0	0	0	0	0	0	0	0	0	0	0.104319	0.218885	0.000489026	0.00123011	0.0941946	0.206732	0.0149479	0.0521369	0.0703562	0.0729138	0.0250647	0.0626662	0.0705216	0.164906	4.69978e-05	0.000375114	0.0650025	0.156773	0.0118714	0.0267945	0.00858401	0.0205988	0.00945897	0.0240095	0.102907	0.217501	4.28124e-06	1.52649e-05	0.0955457	0.209022	0.0890512	0.176727	0.000116132	0.000349188	0.0790237	0.164466	0.0273217	0.0989881	0.118212	0.132706	0.037915	0.0796541	0.0627909	0.135496	0.0163631	0.104791	0.0555584	0.124352	0	0.0867029	0	0	0	0	0.160544	0
ENST00000619449	ENSG00000251562	lncRNA	lncRNA	3.22988	1.83418	0.581831	8.21104	0.0858644	27.6936	0.00731912	11.5953	25.3549	30.3962	27.8898	67.2151	101.488	102.788	18.5524	34.49	11.3388	43.4905	42.2087	39.6125	0.09322	0.197871	0.411296	1.81875	1.85484	1.772	0.00887279	0.0253378	12.0623	50.5677	49.8268	46.7369	0.0708229	0.179151	0.0881097	0.350529	0.454327	0.344093	0.00975473	0.0254542	0.131592	0.38759	3.16315	0.712739	0.103675	0.230581	3.48687	12.7411	13.2336	11.4444	0.0853872	0.176694	0.204298	0.894004	0.991307	0.849965	0.0109599	0.0320637	1.93061	7.80603	7.84818	7.26535	0.040208	0.100037	98.6932	4.28266	115.866	0.833455	0.85909	30.4916	2.05854	18.8391
ENST00000619452	ENSG00000277595	lncRNA	lncRNA	0.655321	0.700087	0.670305	0.34104	0.559139	0.497435	0.988049	0.613955	0	0.127373	0.809805	0.131716	0	0.9021	1.83717	0.943649	0.431751	0.311126	0.20415	0.204159	0.196191	0.184964	0.457565	0.270208	0.266964	0.264445	0.351053	0.253036	0.57254	0.433232	0.365111	0.3701	0.353046	0.350972	0.275206	0.156145	0.153589	0.149318	0.0964232	0.0711064	0.238416	0.217501	0.0287632	0.0146693	0.205714	0.209022	0.546518	0.394726	0.289079	0.286287	0.467827	0.381099	2.1491	1.24637	1.22945	1.2379	2.36964	1.64789	1.01552	0.598815	0.567518	0.57234	0.818304	0.584875	0.448779	0.209283	0.402978	0.205879	0	0	0.432234	0.475576
ENST00000619457	ENSG00000170919	lncRNA	lncRNA	0	0.0345095	0	0	0	0	0	0.19617	0	0.00200145	0	0.00212143	0	0	0.00150354	0.00203882	0.168276	0.22183	0.314426	0.169414	0.145127	0.199131	0.0849843	0.157939	0.1933	0.137465	0.0196125	0.0353427	0.118366	0.174657	0.03871	0.0503971	0.105108	0.165684	0.0194986	0.0366126	0.119788	0.0479341	0.0238094	0.0455543	0.13873	0.193267	0.427241	0.195016	0.161723	0.238754	0.125825	0.177182	0.215297	0.129428	0.146311	0.230216	0.0279625	0.0491462	0.134237	0.0516576	0.0426117	0.0731587	0.0590286	0.0803331	0.186834	0.0817874	0.0684014	0.101882	0	0.216024	0	0.00617543	0.0170961	0.0134025	0.00278861	0.00767057
ENST00000619462	ENSG00000273559	protein_coding	nonsense_mediated_decay	0.76745	0.385986	2.13897	0.777758	0.103301	2.27659	2.02854	1.19712	1.70879	0.333443	0.00139286	0.00407793	0.00740868	1.55549	0.192098	0.412261	0.234656	0.23052	0.358065	0.584108	0.194807	0.208034	0.0299691	0.0257058	0.0723884	0.0596001	0.0252321	0.0281153	0.15653	0.164906	0.466156	0.619185	0.134393	0.156773	0.0365582	0.0311263	0.0943185	0.0829779	0.0273388	0.0265673	0.238809	0.268563	0.669362	0.967691	0.205704	0.251543	0.232521	0.22088	0.411168	0.638914	0.189678	0.198206	0.0376649	0.0346666	0.145749	0.125137	0.0281942	0.0308285	0.118663	0.1128	0.197919	0.268108	0.0967287	0.103219	0	0.0116268	0	0	0	0	0	0
ENST00000619464	ENSG00000275307	misc_RNA	misc_RNA	0	0	0	0	0	0	0	0	0	0	0	0	0	0	0	0	0.321235	0.196519	0.00227325	0.0208034	0.256299	0.184964	0.0679987	0.0303097	0.00913155	0.0249962	0.0469267	0.0275292	0.217179	0.164906	0.00075886	0.00741119	0.176503	0.156773	0.070434	0.0275302	0.00755746	0.0121873	0.0489239	0.0245733	0.323668	0.258291	0.00126671	0.0151314	0.264887	0.240908	0.311416	0.176727	0.00235065	0.0206964	0.24446	0.164466	0.0735486	0.0460312	0.00501123	0.0149633	0.0497385	0.0366699	0.18445	0.0977297	0.00530663	0.0293745	0.140064	0.0902106	0	0	0	0	0	0	0	0
ENST00000619465	ENSG00000274432	snRNA	snRNA	3.69526	4.09149	9.73599	3.70728	2.64588	4.5299	1.78596	5.53798	0	0	0	0	0	0	0	0	0.651921	0.291247	0.149335	0.180541	0.302331	0.22565	1.29235	0.226096	0.215399	0.220771	0.0650792	0.151292	2.13286	0.628344	0.55675	0.603799	17.4726	0.3238	0.720138	0.12918	0.122444	0.123935	0.0688076	0.109282	0.449994	0.251966	0.0517728	0.0857191	0.258055	0.209022	0.607514	0.245244	0.105447	0.135666	0.271477	0.179237	0.657274	0.139806	0.122443	0.130102	0.0761127	0.0422319	0.901535	0.239118	0.182282	0.200934	0.238808	0.129823	0.244789	0.191103	0.74673	0.0857828	0.19272	0.234178	0.1911	0.291747
ENST00000619466	ENSG00000275713	protein_coding	protein_coding	21.9664	18.7233	46.9672	0	3.16331	12.5674	25.3333	3.02292	49.2849	20.8057	134.237	1.27497	5.21173	22.9215	42.7908	17.1266	72.7069	31.8736	32.4845	32.6531	59.2267	27.5182	36.7125	18.0101	18.0445	18.0377	27.7619	15.015	209.696	100.26	101.758	102.281	149.419	75.0973	1.48878	0.68301	0.694814	0.682119	1.10175	0.566736	11.7502	5.46646	5.7918	5.76476	12.0478	6.12312	38.3165	16.168	16.5612	16.6045	28.6519	12.9879	71.4443	35.3824	35.4715	35.4928	50.2865	27.6269	27.5087	12.5753	12.7251	12.7264	23.2004	11.433	29.1706	16.7426	106.386	0.617637	3.17988	15.3727	35.5297	10.9382
ENST00000619469	ENSG00000100918	protein_coding	retained_intron	0.859464	0.680233	0.604607	0.693905	16.7887	21.4162	2.05902	1.68618	0	0	0	0	0	0	0	0	0.239001	0.633564	0.506936	0.521415	0.178731	0.400793	0.0697282	0.236857	0.264537	0.231609	0.0293969	0.0566498	0.0847448	0.164906	1.54647e-05	1.45069e-06	0.0772049	0.156773	0.112141	0.342962	0.370444	0.334313	0.031488	0.0669599	2.47717	7.72674	9.04344	7.90546	0.21924	0.350766	5.25675	15.7453	16.2286	15.3605	0.333225	0.307545	0.122437	0.420237	0.459764	0.417964	0.0348571	0.0649397	1.20888	4.24796	4.37546	4.1807	0.103401	0.181606	0.86016	0.363919	0	0.560448	10.5819	20.268	0.60801	5.17655
ENST00000619471	ENSG00000278189	rRNA	rRNA	82.4923	160.811	93.3209	43.0327	96.9716	140.888	162.114	217.831	0	0	0	0	0	0	0	0	35.9519	4.18284	3.84137	4.18381	0.285569	0.424867	13.0167	1.47725	1.40302	1.46812	0.0634785	0.108211	59.2434	7.56656	7.35309	7.74038	0.216834	0.314744	13.2062	1.40948	1.33349	1.40323	0.0664514	0.101701	35.8056	4.34479	4.02503	4.3833	0.28517	0.447913	48.871	5.2636	4.88821	5.23925	0.274191	0.384311	22.1943	2.53125	2.42421	2.52374	0.0607722	0.103236	17.3299	2.00899	1.72077	1.9879	0.166239	0.263958	1.12195	0.47438	1.91414	0.428914	1.85493	1.45417	0.605128	0.416129
ENST00000619472	ENSG00000227258	lncRNA	lncRNA	0.0692158	0.0460394	0	0	0	0	0.178242	0.101128	0	0	0	0	0	0	0	0	0.361619	0.200808	0.288437	0.393345	0.257944	0.188115	0.0334731	0.0273695	0.0482875	0.0538516	0.025617	0.0247688	0.188732	0.193508	0.0668539	0.168635	0.129159	0.156773	0.0350058	0.0262053	0.030313	0.0388002	0.0289932	0.0237039	0.217693	0.217501	0.0389625	0.0733808	0.190032	0.209022	0.200814	0.176727	0.0808082	0.143161	0.167944	0.164466	0.0404565	0.0324853	0.0712871	0.0753595	0.0325288	0.0296475	0.146369	0.100679	0.108604	0.169146	0.113033	0.0924738	0	0	0.201489	0	0	0	0	0
ENST00000619482	ENSG00000273611	protein_coding	retained_intron	2.93172	1.88972	2.10942	1.78827	2.99191	3.0021	0.648346	2.31523	1.97988	0.42264	3.21315	1.50934	2.68251	2.58969	0.152552	4.70142	1.4173	0.88888	1.30134	1.5649	1.61831	1.11033	0.0345715	0.0268794	0.0721176	0.0946351	0.0290072	0.0249333	0.418363	0.361935	0.466315	1.16477	0.469585	0.37973	0.178739	0.104669	0.131943	0.152703	0.294508	0.142718	0.239368	0.217818	0.656455	1.38058	0.222683	0.215111	0.226044	0.177621	0.563958	0.908629	0.223816	0.179488	0.0389562	0.0320753	0.0804413	0.118687	0.0316416	0.0297768	0.333418	0.236572	0.477419	0.621445	0.365735	0.245535	0.448779	0	0	0.0457509	0	0	0	0
ENST00000619483	ENSG00000100003	protein_coding	retained_intron	0.680181	3.85675	1.35342	0.230343	1.38605	0.522328	1.01567	0.620131	0	0	0	0	0	0	0	0	0.288184	0.379243	0.0704283	0.13882	0.228211	0.349346	0.549276	1.81147	1.79804	1.78665	0.320436	1.52389	0.157751	0.456208	0.393806	0.373655	0.190224	0.351954	0.0502835	0.128563	0.127531	0.116595	0.0157524	0.0373831	0.344298	0.864178	0.532464	0.650989	0.206474	0.39933	0.136494	0.250127	0.0523102	0.10805	0.146466	0.2202	0.1933	0.630245	0.611578	0.601889	0.0287694	0.060445	0.108814	0.286023	0.158295	0.212166	0.105193	0.189516	0	2.05767	0.282084	0.233329	1.66944	0.311608	0.665641	0.344792
ENST00000619485	ENSG00000141510	protein_coding	protein_coding	0	0.227272	0.236016	0.13124	0.403293	0	0.486746	0.0931928	0	0	0	0	0	0	0	0	0.175982	0.36984	0.465637	0.33158	0.16405	0.323984	0.753842	2.35446	2.37915	2.34248	0.0289803	0.063176	0.28932	0.766154	0.816757	0.612197	0.173368	0.286325	0.0649513	0.173924	0.187325	0.162056	0.0329086	0.0629551	0.360696	0.862213	1.01821	0.734693	0.263224	0.384087	0.103423	0.183536	0.238211	0.168083	0.123053	0.214481	0.53253	1.65828	1.68366	1.63471	0.0401923	0.139243	0.646722	1.80551	1.93711	1.72212	0.112384	0.212121	0.463738	2.40912	0.958511	0.178265	0.942996	0.103869	1.80053	1.93143
ENST00000619486	ENSG00000274080	lncRNA	lncRNA	0.599885	0.248397	0.211938	0.361647	0.624713	1.17799	0.252149	0.295031	0	0.0953167	0	0.164278	0	0.225022	0	0	2.03307	4.48188	4.37117	4.28003	3.46742	8.33526	0.411411	1.05527	1.042	1.04143	0.666925	1.89692	0.396292	0.885132	1.00541	0.914119	0.370746	0.899032	0.766587	1.78707	1.76694	1.76589	1.40787	3.65008	0.721103	1.5146	1.76689	1.60022	0.681149	1.57022	3.09713	6.57532	6.35936	6.26921	4.44345	10.2891	0.650799	1.68343	1.66252	1.6607	0.988557	2.85953	0.930757	2.13593	2.24807	2.16665	0.884051	2.24043	0.448779	0.279044	0	0.137253	0	3.32382	0.432234	0
ENST00000619488	ENSG00000275496	lncRNA	lncRNA	1.9185	5.96515	1.47025	0.965874	7.23321	4.68993	0.69795	8.78618	0	0	0	0	0	0	0	0	0.613444	0.86093	0.96462	0.827318	0.369019	0.311779	0.737622	1.02367	0.976013	0.985931	0.0648535	0.0724611	0.964354	1.04157	0.443131	0.79175	0.206806	0.399652	0.372875	0.558044	0.522974	0.527431	0.0728486	0.0545132	0.713254	0.683422	0.912731	0.814876	0.302697	0.331701	1.60866	1.71263	1.68272	1.52157	0.289757	0.289905	0.23881	0.368271	0.32421	0.32456	0.0671403	0.06192	1.8259	2.2818	2.20281	2.13176	0.169948	0.188448	0.897914	1.17683	0.513956	0.702261	0.782352	2.12721	0.411055	2.66052
ENST00000619490	ENSG00000275965	lncRNA	lncRNA	0.598158	0	0	0	0.391876	0.173266	0	0.48308	0	0	0	0	0	0	0	0	0.268642	0.196519	0.00950315	0.0208034	0.22097	0.184964	0.0439387	0.0268351	0.0150527	0.0224232	0.0322023	0.0240531	0.185591	0.164906	0.00281647	0.00741119	0.155327	0.156773	0.0472599	0.0260774	0.0129346	0.0121895	0.0346531	0.0233394	0.269853	0.217501	0.00370238	0.0146693	0.228636	0.209022	0.257468	0.176727	0.00596366	0.0206964	0.208672	0.164466	0.0483337	0.0320459	0.0103149	0.0144203	0.0355913	0.0290955	0.143268	0.0977297	0.0138224	0.0293745	0.113063	0.0902106	0	0	0	0	0	0	0	0
ENST00000619492	ENSG00000275850	lncRNA	lncRNA	0.09332	0.0522807	0.0221757	0.0114048	0.0305355	0.0141459	0.0578785	0.0376974	0	0	0	0	0	0	0	0	0.145574	0.27788	0.175416	0.172605	0.110184	0.184964	0.0819406	0.221288	0.212725	0.215549	0.126844	0.380414	0.266684	0.60727	0.541073	0.576462	0.247418	0.606686	0.0188086	0.0401518	0.0378727	0.0328734	0.0120151	0.0233394	0.131883	0.217501	0.017345	0.0146693	0.120568	0.209022	0.196087	0.390352	0.308346	0.309152	0.101391	0.164466	0.0221804	0.0526392	0.0434852	0.0423863	0.0133129	0.0290955	0.112584	0.233262	0.181483	0.182164	0.100254	0.22729	0.448779	0.0697609	0	0.0686263	0	0.830955	0.0864469	0
ENST00000619493	ENSG00000101246	protein_coding	protein_coding	0.0970574	0.866077	0.704288	2.11092	0.81169	0	0.933611	0.806671	0	0.309246	0.184316	0.0299794	0.490191	0.205323	0.313614	0.64434	0.289423	0.575314	0.312684	0.989386	0.264204	0.444464	0.834981	2.10628	2.09131	2.14249	0.14434	1.94559	0.557499	1.35572	1.30184	2.18583	0.174995	0.284798	0.260448	0.584296	0.575501	0.622424	0.0295376	0.0483831	0.423455	0.804716	0.65984	1.84863	0.331164	0.466725	0.156748	0.247904	0.214397	0.693769	0.193426	0.2989	0.450224	1.1439	1.12907	1.2062	0.626677	1.51061	0.579378	1.2922	1.22106	1.5447	0.102868	0.272283	0.960601	3.42619	2.31552	1.02757	1.24503	0.236591	1.73643	2.0328
ENST00000619494	ENSG00000231329	lncRNA	lncRNA	0.91419	0.389015	1.04701	0.322926	0.565257	0.615092	0.353159	0.402646	0	0	0	0	0	0	0	0	0.21985	0.196519	0.00401066	0.0118713	0.185705	0.184964	0.40386	0.306492	0.15263	0.219891	0.370245	0.316397	0.154739	0.164906	4.68709e-07	1.11892e-06	0.133059	0.156773	0.260965	0.184369	0.0572224	0.108439	0.234687	0.18753	0.225226	0.217501	2.58863e-05	0.000155927	0.195784	0.209022	0.879968	0.665348	0.0414853	0.147861	0.781165	0.658991	0.27978	0.220844	0.0113773	0.0412933	0.249224	0.225434	0.481929	0.367987	0.100622	0.187169	0.456522	0.397988	0	0	0	0	0	0	0	0.237788
ENST00000619495	ENSG00000260202	lncRNA	lncRNA	0	0	0	0	0	0	0	0	0	0	0	0	0	0	0	0	0.234452	0.196519	0.000703216	0.00601804	0.1965	0.184964	0.0344733	0.0268351	0.0034707	0.0154528	0.0258295	0.0240531	0.164118	0.164906	0.000147305	0.00203893	0.139989	0.156773	0.0372888	0.0260774	0.00248405	0.00382324	0.0279301	0.0233394	0.238805	0.217501	0.000289109	0.00438171	0.206004	0.209022	0.223192	0.176727	0.000603134	0.00614272	0.184401	0.164466	0.0389558	0.0320459	0.00140968	0.0059905	0.0293279	0.0290955	0.120026	0.0977297	0.00165955	0.0105119	0.0966917	0.0902106	0	0	0	0	0	0	0	0
ENST00000619498	ENSG00000276892	processed_pseudogene	processed_pseudogene	2.56782	0	0	0	0	0	0	0	0	0	0	0	0	0	0	0	0.339173	0.196519	0.0016278	0.0208034	0.267675	0.184964	0.075936	0.0268351	0.00718593	0.0224232	0.0515028	0.0240531	0.227522	0.164906	0.000545829	0.00741119	0.183064	0.156773	0.0800228	0.0260774	0.00612141	0.0121895	0.0545404	0.0233394	0.330299	0.217501	0.000910258	0.0146693	0.269608	0.209022	0.330218	0.176727	0.00169579	0.0206964	0.256203	0.164466	0.076077	0.0320459	0.00381394	0.0144203	0.0522661	0.0290955	0.200598	0.0977297	0.00402776	0.0293745	0.149909	0.0902106	0	0	0	0	0	0	0	0
ENST00000619501	ENSG00000266714	protein_coding	nonsense_mediated_decay	0.0373627	0.0538321	0.328412	0.266735	0.513466	0.467764	0.0214188	0.0421964	0	0	0	0.0102734	0	0	0	0	0.0653516	0.196519	4.46634e-06	1.55068e-05	0.0598424	0.184964	0.00507629	0.0338954	0.0250351	0.0233713	0.00518164	0.0240531	0.0399131	0.197068	0.000164033	0.000521335	0.0456765	0.156773	0.00570253	0.0344817	0.0341509	0.0286683	0.00571379	0.0264216	0.0710196	0.217501	3.31248e-06	1.5742e-05	0.0671197	0.209022	0.0492898	0.214127	0.0259379	0.0627339	0.0544661	0.164466	0.00794762	0.0320459	0.00179102	0.00268772	0.00647949	0.0290955	0.0282287	0.0977297	2.59341e-05	0.0113187	0.0246919	0.0902106	0	0.0697609	0.402978	0.0686263	0	0.415477	0	0
ENST00000619503	ENSG00000075856	protein_coding	retained_intron	0.240008	0.0819825	0.609625	0.260843	0.362645	1.35207	0.303047	0.648149	2.86766	0.00277409	1.1417	0.727878	0.438567	0.0307804	0.370446	0.00137013	5.09102	4.07849	3.40716	4.19374	7.14796	6.10335	0.313868	0.372396	0.343584	0.397882	0.0967177	0.145612	1.19039	1.60626	1.00708	1.88278	1.08792	1.39153	1.0169	1.0683	1.02062	1.08757	1.5856	1.68656	3.2692	2.47392	1.57073	2.86947	3.15176	2.59731	1.46023	1.7865	1.42071	2.24299	1.35214	1.83802	0.675203	0.952253	0.81416	0.94642	1.07337	1.22188	0.389966	1.17954	0.778207	1.36853	0.353946	0.464345	1.34634	0.348805	0	0.137253	0	0	0.0864469	0
ENST00000619504	ENSG00000275046	processed_pseudogene	processed_pseudogene	0	0	0	0	0	0	0	0	0	0	0	0	0	0	0	0	0.318891	0.196519	0.00163598	0.0208034	0.254786	0.184964	0.0638979	0.0268351	0.00724557	0.0224232	0.0446601	0.0240531	0.215811	0.164906	0.000544577	0.00741119	0.175621	0.156773	0.33242	0.0728497	0.0389257	0.0612375	0.279388	0.0711064	0.313443	0.217501	0.000909999	0.0146693	0.258608	0.209022	0.308975	0.176727	0.00169689	0.0206964	0.242908	0.164466	0.0663661	0.0320459	0.00382524	0.0144203	0.0467571	0.0290955	0.182433	0.0977297	0.00406016	0.0293745	0.138804	0.0902106	0	0	0	0	0	0	0	0
ENST00000619507	ENSG00000276105	misc_RNA	misc_RNA	0	0.0678226	0	0	0	0	0	0	0	0	0	0	0	0	0	0	0.316271	0.196519	0.00189666	0.0208034	0.253089	0.184964	0.0625732	0.0268351	0.00845264	0.0224232	0.0438756	0.0240531	0.214277	0.164906	0.000609516	0.00741119	0.174629	0.156773	0.0665326	0.0260774	0.00709353	0.0121895	0.0467748	0.0233394	0.311234	0.217501	0.00107123	0.0146693	0.257142	0.209022	0.306252	0.176727	0.00219388	0.0206964	0.241168	0.164466	0.0652434	0.0320459	0.00441145	0.0144203	0.0460969	0.0290955	0.180203	0.0977297	0.00493261	0.0293745	0.137404	0.0902106	0	0	0	0	0	0	0	0
ENST00000619511	ENSG00000174501	protein_coding	protein_coding	2.91404	1.24397	1.04456	0.172676	5.42766	2.30419	0.580832	1.26592	1.50707	0.19322	0.614221	0.0999041	2.45029	0	0.116122	0.715739	0.760664	1.21283	1.25541	1.59305	2.25571	2.80785	0.0957284	0.103836	0.15296	0.131207	0.0300933	0.0400421	3.35303	4.15602	1.73302	2.93865	1.80658	3.52974	0.0394497	0.0425384	0.102613	0.0926209	0.031099	0.0355948	3.00886	3.84615	1.96716	3.1777	0.549951	1.3359	0.246446	0.295624	0.557895	0.547824	0.199088	0.242988	0.146786	0.145665	0.216001	0.191851	0.0910896	0.0890389	0.550845	0.472875	0.451697	0.46582	0.264689	0.313901	0.335251	0.104641	0	0	0	0	0.0864469	0.356682
ENST00000619513	ENSG00000235750	protein_coding	protein_coding	0	0	0.286475	0.132923	0.000518931	0.317092	0	1.1234	0	0.0656236	0	0	0	0.348576	0.0591578	0.425403	0.0889614	0.196519	0.00182401	0.000642666	0.0804074	0.184964	0.0863547	0.446365	0.561617	0.44953	0.461405	2.89895	0.112075	0.378636	1.60302	0.676643	0.269008	0.359836	0.0565254	0.251755	0.35241	0.247136	0.0879898	0.698754	0.105288	0.300812	1.04339	0.440496	0.179268	0.473067	0.424384	1.70679	2.74122	1.64147	0.840852	6.21051	0.0641617	0.320469	0.488331	0.329648	0.326788	2.15122	0.625694	2.89861	3.64826	2.99693	3.33193	19.6421	0	0.587154	0.268652	0.303099	0.35332	2.14663	0.40334	3.96261
ENST00000619517	ENSG00000239677	lncRNA	lncRNA	0	0	0	0	0	0	0	0	0	0	0	0	0	0	0	0	0.22716	0.196519	0.00702762	0.0414019	0.191134	0.184964	0.0327184	0.0268351	0.000902112	0.0070442	0.0246159	0.0240531	0.159449	0.164906	3.76091e-05	0.000303105	0.136557	0.156773	0.0354276	0.0260774	0.000748118	0.000406593	0.026642	0.0233394	0.232047	0.217501	0.0355786	0.148642	0.200942	0.209022	0.215953	0.176727	9.72418e-05	0.00091531	0.179129	0.164466	0.0371591	0.0320459	0.00033414	0.000780106	0.0280935	0.0290955	0.115344	0.0977297	0.000244918	0.00165666	0.0932994	0.0902106	0	0	0	0	0	0	0	0
ENST00000619518	ENSG00000268350	protein_coding	protein_coding	0	0.623901	0	4.15536e-06	1.16215	1.15164e-08	0.638347	4.42955	0	0	0	0	0	0	0	0	0.383414	0.547606	0.806035	0.501746	0.354424	0.364415	0.996774	1.66887	1.66945	1.64284	0.0421494	0.0496166	0.194558	0.3205	0.45642	0.249757	0.12972	0.198868	0.456014	0.595425	0.636678	0.585806	0.544142	0.0565014	0.925771	1.48884	1.39613	1.04323	0.24283	0.311118	0.872404	1.23103	1.44675	1.02691	0.276281	0.269879	0.34637	0.598941	0.605222	0.568223	0.0521422	0.0519738	0.958684	1.41449	1.61561	1.37572	0.14968	0.152197	0.530254	2.08369	0.479735	0.674008	2.48113	1.80535	0.796289	1.9752
ENST00000619519	ENSG00000272031	protein_coding	protein_coding	0.253399	0.143905	0.0331752	0	0	0	0.240374	0	0	0	0	0	0	0	0	0	0.232639	0.196519	0.0255169	0.357102	0.195171	0.184964	0.0340296	0.0268351	0.00641035	0.0364645	0.0255237	0.0240531	0.162961	0.164906	0.00152519	0.0548512	0.139141	0.156773	0.0368186	0.0260774	0.00189757	0.0183561	0.0276057	0.0233394	0.237129	0.217501	0.00441054	0.200863	0.204753	0.209022	0.221391	0.176727	0.000151685	0.00234971	0.183093	0.164466	0.0385033	0.0320459	0.00517074	0.0449819	0.029018	0.0290955	0.118854	0.0977297	0.0385869	0.219058	0.0958453	0.0902106	0	0	0	0	0	0	0	0
ENST00000619520	ENSG00000277914	processed_pseudogene	processed_pseudogene	4.23456	0.0183273	0	0	0	0	0	0.394682	0	0	0	0	0	0	0	0	0.874794	1.24036	1.07677	1.18725	0.281086	0.417191	0.0193635	0.0268351	0.0039884	0.0224232	0.01505	0.0240531	0.114661	0.164906	0.000224802	0.00741119	0.101947	0.156773	0.0319553	0.0436756	0.020762	0.0359192	0.0164074	0.0233394	0.167099	0.217501	0.000392777	0.0146693	0.149931	0.209022	0.149711	0.176727	0.00081348	0.0206964	0.128643	0.164466	0.0228837	0.0320459	0.00203976	0.0144203	0.0178993	0.0290955	0.0754576	0.0977297	0.0019415	0.0293745	0.0631669	0.0902106	2.24389	0	0	0.0686263	0	0	0	0
ENST00000619522	ENSG00000139194	protein_coding	protein_coding_CDS_not_defined	2.82816	0.268302	2.36624	6.77408	1.05186	1.26527	1.72807	0.837717	0	0	0	0	0	0	0.104325	0	0.44514	1.02135	1.16823	1.02767	0.710151	1.7894	0.0255003	0.0664384	0.0877841	0.0612818	0.026588	0.0726358	0.102406	0.222358	0.0472632	0.0121262	0.08101	0.156773	0.0551053	0.135447	0.158417	0.128159	0.0483714	0.127654	0.130162	0.217501	0.0687465	0.0265543	0.119103	0.209022	0.114299	0.176727	0.266358	0.168648	0.10006	0.164466	0.0601646	0.165061	0.20362	0.170367	0.0522663	0.152989	0.110419	0.233262	0.17604	0.144058	0.0983653	0.22729	0.224389	0.0697609	0.402978	0.171566	0	0	0.216117	0
ENST00000619523	ENSG00000273760	lncRNA	lncRNA	0	24.9401	0.0775006	0.0390258	0.0535816	0.0956778	27.949	0	0	0.258601	0	0	0	0	0.310829	0	0.203577	0.196519	0.0158018	0.0208034	0.17344	0.184964	2.94295	2.64007	2.60291	2.61946	2.97494	3.02988	0.144143	0.164906	0.00599702	0.00741119	0.125068	0.156773	0.170938	0.145711	0.135975	0.138863	0.129451	0.127654	0.209875	0.217501	0.00837858	0.0146693	0.184001	0.209022	0.192695	0.176727	0.0132165	0.0206964	0.161858	0.164466	3.19962	2.90608	2.86472	2.88199	2.36207	2.45491	0.100768	0.0977297	0.0204926	0.0293745	0.0825412	0.0902106	0	1.74402	0	0.137253	0	0	2.67985	0
ENST00000619527	ENSG00000148948	protein_coding	protein_coding	0	0.0189726	0	0.0116555	0	0.671921	0.0300936	0.0746328	0	0	0	0	0	0	0	0	0.127246	0.196519	0.246023	0.0986651	0.112741	0.184964	0.0200024	0.0461363	0.0435458	0.0281746	0.0134654	0.0302534	0.0925759	0.164906	0.00500165	0.00418048	0.0838032	0.156773	0.0146486	0.0271511	0.0268016	0.0135752	0.0154105	0.0306463	0.135001	0.217501	0.0118002	0.000857328	0.123214	0.209022	0.406263	0.769927	1.33461	0.89323	0.136852	0.199818	0.019524	0.0434846	0.0373883	0.0207712	0.0170623	0.0388808	0.0664736	0.114812	0.0601298	0.0396462	0.0561416	0.104909	0	0.0697609	0	0.0228754	0	1.41262	0.0504273	0
ENST00000619528	ENSG00000103415	protein_coding	protein_coding	0	0	0	0	0	0	0	0	0	0	0	0	0	0	0	0	0.478342	0.598469	0.502582	1.13791	1.89983	1.58852	0.798583	1.23284	1.20641	1.26417	0.047502	6.05769	0.641268	1.01443	0.786815	1.62486	0.230004	4.6011	0.701954	1.01912	0.995233	1.05394	0.0555409	8.42619	0.636119	0.846245	0.405583	1.24237	0.392013	0.840288	0.713856	0.942293	0.719752	1.29834	0.241877	3.40599	0.531728	0.806801	0.799787	0.878159	0.0600851	2.81257	0.589274	0.811235	0.680824	0.947252	0.242488	4.3087	0.747075	2.06963	1.8054	1.604	1.49635	1.71467	1.31544	1.39672
ENST00000619529	ENSG00000236383	protein_coding	protein_coding_CDS_not_defined	1.29321	0.902554	2.4078	1.28401	2.09319	1.68655	1.67262	0.382783	0	0	0	0	0	0	0	0	0.852501	0.665315	0.203856	0.216714	0.777981	0.716602	0.0969777	0.078932	0.102063	0.0714187	0.0228794	0.0240531	1.01213	0.885132	0.382073	0.33951	0.921129	0.899032	0.152733	0.112358	0.108847	0.0935008	0.0247948	0.0233394	0.221852	0.217501	0.0281859	0.0199708	0.193215	0.209022	0.205168	0.176727	0.0245411	0.0210006	0.171183	0.164466	0.269541	0.216695	0.189095	0.175412	0.238764	0.225434	0.1085	0.0977297	0.0130958	0.0135315	0.0882848	0.0902106	0.448779	0.139522	0	0.205879	0	0	0.172894	0
ENST00000619530	ENSG00000270816	lncRNA	lncRNA	12.8766	0.0176993	0.228317	0.110333	0.444705	0.33746	0.0484621	0.895313	1.48194	0	0	0	0	0	0	0	2.56745	3.8335	4.09949	4.03649	1.73693	2.92994	0.04616	0.0747269	0.0693724	0.0725851	0.0400196	0.0726358	0.113085	0.164906	5.06018e-05	0.000303105	0.100675	0.156773	0.121921	0.184369	0.150487	0.166039	0.109467	0.18753	0.226079	0.321874	0.235395	0.27622	0.148058	0.209022	0.147473	0.176727	0.121437	0.175955	0.126869	0.164466	0.103498	0.173049	0.136855	0.151908	0.11768	0.225434	0.180957	0.27269	0.255586	0.262476	0.15373	0.252035	4.48779	0.0697609	0	0	0.52998	0	0.0864469	0
ENST00000619533	ENSG00000152910	protein_coding	retained_intron	2.15055	0	0.510851	0	0	0	0	3.08063	1.49043	0.0383629	0	0	0	0	0	1.46597	0.533579	0.899106	1.20938	0.600645	0.541073	1.0949	0.026827	0.0452	0.00790835	0.0116847	0.0224096	0.0428921	0.102468	0.164906	0.113915	0.0246991	0.0920156	0.156773	0.0180584	0.0260774	0.000329052	2.68042e-05	0.0141185	0.0233394	0.149384	0.217501	0.0080303	0.0201943	0.135305	0.209022	0.132546	0.176727	0.000144071	3.41893e-05	0.114924	0.164466	0.016533	0.0270501	0.00768275	0.00465123	0.0155254	0.0290955	0.448789	0.53573	0.883058	0.488164	0.480096	0.208182	0.785363	0	0	0	0	0	0.0216117	0.475576
ENST00000619537	ENSG00000276076	artifact	artifact	0.0515024	0.0961027	0.189242	0.0759732	0.0754793	0.109984	0.054596	0.270293	0	0	0	0	0	0	0	0	0.225888	0.496093	0.461293	0.446729	0.200572	0.417191	0.305289	0.87496	0.883151	0.877	0.277238	0.772866	0.319938	0.84334	0.923813	0.890534	0.288615	0.750837	0.037324	0.0931087	0.106265	0.0936392	0.04804	0.127654	0.367346	0.873665	0.853884	0.826437	0.477123	1.16553	0.55594	1.29936	1.27582	1.25559	0.67211	1.64506	0.0230596	0.0545475	0.0671786	0.0549783	0.0155234	0.0304873	0.131188	0.330623	0.40434	0.336822	0.145446	0.381792	0.598372	1.08129	0.940281	0.0686263	0.52998	1.03869	0.0864469	0.356682
ENST00000619538	ENSG00000275103	unprocessed_pseudogene	unprocessed_pseudogene	0	0.132905	0.419559	0.288177	0	0	0	0	0	0	0	0	0	0	0	0	0.269052	0.196519	0.00168128	0.0208034	0.221256	0.184964	0.044067	0.0268351	0.00729461	0.0224232	0.0322866	0.0240531	0.185844	0.164906	0.000560601	0.00741119	0.155503	0.156773	0.0473942	0.0260774	0.00619004	0.0121895	0.0347416	0.0233394	0.270218	0.217501	0.000935444	0.0146693	0.228896	0.209022	0.257881	0.176727	0.0017359	0.0206964	0.208958	0.164466	0.0484571	0.0320459	0.00387079	0.0144203	0.0356717	0.0290955	0.14356	0.0977297	0.00411637	0.0293745	0.113265	0.0902106	0	0	0	0	0	0	0	0
ENST00000619541	ENSG00000275066	protein_coding	protein_coding	4.8993	3.1614	4.03117	2.89048	4.40896	6.63773	2.76657	1.78928	0	0	0	0.0222813	0	0	0	0	0.753199	2.33333	1.32772	1.18849	0.339874	0.869237	0.134307	0.542889	0.495066	0.499988	0.0393787	0.153432	0.429558	1.34127	0.761364	0.518316	0.559146	1.54454	0.317333	1.14507	1.082	1.08592	0.122402	0.448806	0.455954	1.46543	0.729152	0.504633	0.117964	0.228811	0.334482	0.995074	0.524066	0.410037	0.203745	0.463316	0.265851	1.05303	0.970829	0.979065	0.133894	0.536662	0.222335	0.761726	0.549172	0.500918	0.0675654	0.121213	4.45192	1.12186	1.65804	2.18688	3.70671	1.95786	1.97319	1.71207
ENST00000619544	ENSG00000134283	protein_coding	protein_coding	0	0	0	0	0	0.120127	0	0	0.383269	0.334387	1.56205	0.408848	0	0.348015	0.338547	0.181658	0.20933	0.368892	0.175068	0.644528	0.202807	0.466421	0.0447836	0.0662842	0.0675435	0.0961789	0.0233838	0.038252	0.218334	0.780325	0.131796	0.896905	0.15992	0.622103	0.0720282	0.111218	0.106621	0.144984	0.0306136	0.0530413	0.291627	0.338228	0.119875	0.604573	0.22006	0.22268	0.192445	0.232195	0.241719	0.766103	0.162865	0.215402	0.0450024	0.0611041	0.0671679	0.10443	0.026578	0.0374359	0.179632	0.220195	0.192078	0.350336	0.0850027	0.0961209	0.224389	0.0869939	0	0.137253	0.52998	0	0.0864469	0.398752
ENST00000619546	ENSG00000278540	protein_coding	protein_coding	3.65552	1.73177	2.66005	2.06885	0.514676	2.52341	9.36619	0.860856	0	4.35827	2.98097	2.19571	11.8352	7.77996	13.3947	3.22554	0.142909	0.562543	1.75846	0.76792	0.484154	0.875209	0.192111	1.2121	1.35493	1.18794	2.27376	14.3681	0.319892	1.88059	3.523	1.90122	2.31523	16.3796	0.20726	1.22975	1.35693	1.20143	1.36805	7.91529	0.437865	2.48393	4.715	2.31307	2.79712	18.9242	0.634777	3.22833	4.4603	2.99771	2.52955	14.7748	0.408568	2.70838	2.99603	2.68551	3.84214	25.9427	0.245404	1.40453	2.09806	1.32186	2.02703	12.8047	0.688128	0.96403	1.47758	0.927762	1.14829	2.96473	1.57261	0.947754
ENST00000619548	ENSG00000278845	protein_coding	protein_coding	0.880294	2.3292	4.6105	1.11303	1.85502	1.43089	3.1633	1.58688	0	18.5564	40.4908	19.1417	0	0	27.8113	0	4.68301	6.78885	7.25628	7.92558	11.3988	12.9685	5.98594	9.80927	9.84574	9.87847	3.66648	3.41928	9.34034	14.2513	15.3204	16.0743	17.9059	13.1532	5.43426	7.93314	7.97601	8.02961	8.33397	5.01228	5.62632	7.9215	8.65139	10.0168	0.275528	0.362496	5.99155	8.15604	8.56561	9.3531	0.244455	0.293763	6.08097	9.7852	9.86454	9.92081	1.44756	1.40563	5.29804	7.87504	8.16555	8.40033	7.43376	8.03346	6.28291	9.8554	13.2844	7.15907	8.39432	8.72502	10.218	7.08619
ENST00000619549	ENSG00000227456	lncRNA	lncRNA	0	0	0	0	0.286024	0.254295	0	0.11417	0	0	0	0	0	0	0	0	0.224234	0.196519	0.00806319	0.0826773	0.188967	0.184964	0.0320357	0.0268351	0.00826704	0.023442	0.0241411	0.0240531	0.184184	0.179131	0.0494763	0.339059	0.153346	0.169809	0.0347026	0.0260774	0.00664934	0.0220661	0.0261374	0.0233394	0.229322	0.217501	0.0015352	0.0202954	0.198887	0.209022	0.213055	0.176727	0.00384418	0.0556251	0.177004	0.164466	0.0364553	0.0320459	0.00914121	0.0265009	0.027607	0.0290955	0.11349	0.0977297	0.00558962	0.0467752	0.0919473	0.0902106	0	0	0	0	0	0	0	0
ENST00000619550	ENSG00000101076	protein_coding	protein_coding	0	0	0	0	0	0	0	0	0	0	0	0	0	0	0	0	0.164312	0.196519	0.0176299	0.0633695	0.142854	0.184964	0.0201895	0.0268351	0.0176621	0.0208563	0.0156588	0.0240531	0.117991	0.164906	0.0272357	0.0706277	0.104622	0.156773	0.0220299	0.0260774	0.0143418	0.0178503	0.017063	0.0233394	0.171934	0.217501	0.00839779	0.0421415	0.153871	0.209022	0.154456	0.176727	0.0260747	0.0543946	0.132391	0.164466	0.0237981	0.0320459	0.0104094	0.0172643	0.0185729	0.0290955	0.0781589	0.0977297	0.0432692	0.0702286	0.0652759	0.0902106	0	0	0	0	0	0	0	0
ENST00000619552	ENSG00000176641	protein_coding	protein_coding_CDS_not_defined	0.169917	0	0.0819151	0	0	0	0	0.0465743	0.701208	0	0.571567	0.0929663	0	0	0	0	0.229212	0.395825	0.368671	0.419093	0.195536	0.384555	0.0281431	0.0268351	0.00905077	0.0168046	0.0214047	0.0240531	0.603771	0.60727	0.339921	0.571346	0.541563	0.606686	0.0305574	0.0260774	0.00926104	0.0133499	0.0232224	0.0233394	0.212682	0.217501	0.00111727	0.00048771	0.186174	0.209022	0.1956	0.176727	0.190701	0.237325	0.164043	0.164466	0.0323892	0.0320459	0.00780918	0.0154035	0.0247635	0.0290955	0.289907	0.249567	0.281166	0.286887	0.218884	0.22729	0	0	0	0	0	0	0	0.237788
ENST00000619553	ENSG00000274209	protein_coding	protein_coding	0	0	0	0	0	0	0	0	0	0	0	0	0	0	0	0	0.244754	0.196519	4.53137e-05	0.00138725	0.203993	0.184964	0.0370943	0.0268351	0.00392502	0.0155151	0.0276235	0.0240531	0.170662	0.164906	1.73976e-05	0.00038667	0.144742	0.156773	0.0400614	0.0260774	0.000324583	0.000126932	0.0298296	0.0233394	0.248273	0.217501	3.2344e-05	0.000918881	0.213015	0.209022	0.233461	0.176727	3.88904e-05	0.00130803	0.191793	0.164466	0.0416054	0.0320459	0.000140713	0.00127935	0.0311283	0.0290955	0.126796	0.0977297	0.000126212	0.00258069	0.101541	0.0902106	0	0	0	0	0	0	0	0
ENST00000619554	ENSG00000142794	protein_coding	protein_coding	2.53266	0.512066	0.150928	0.326949	0	0.5253	0	0.387253	0	0.00112772	0	0	0.0023013	0	0	0	0.142708	0.196519	0.00400198	0.00682344	0.125447	0.184964	0.014248	0.023802	0.00922567	0.00801897	0.016347	0.0300104	0.103261	0.164906	0.000299329	0.0022029	0.0926678	0.156773	0.0242577	0.0294482	0.00378137	0.00238732	0.0189317	0.0262743	0.185967	0.27231	0.00212847	0.00503907	0.169113	0.262374	0.107891	0.148399	0.00275226	0.00626196	0.115816	0.164466	0.0201955	0.0322716	0.00360782	0.00363341	0.0158473	0.0292327	0.0953575	0.139921	0.0152533	0.0158286	0.0764057	0.113036	0	0.0116268	0	0	0	0.0830955	0	0
ENST00000619555	ENSG00000120948	protein_coding	nonsense_mediated_decay	0.186119	0	0.2011	0	0	0	0	0	0.0244292	0.0663991	0	0.0632651	0.0300095	0.0391884	0	0.00270711	0.26364	0.230358	0.0742163	0.598633	0.21142	0.21672	0.0361659	0.0315296	0.0183554	0.0554936	0.0255885	0.0272312	0.156545	0.178752	0.0422113	0.431444	0.162627	0.239223	0.0652715	0.0743008	0.0242905	0.103401	0.0894878	0.0988857	0.261664	0.242039	0.0399926	0.567642	0.219927	0.229347	0.21366	0.158257	0.061113	0.393806	0.202346	0.186735	0.0314062	0.0264417	0.0202167	0.0535497	0.0295451	0.0350418	0.131061	0.113689	0.0576709	0.218683	0.123386	0.125532	0	0	0.0366343	0	0	0.0276985	0.0048026	0.0396313
ENST00000619558	ENSG00000278035	lncRNA	lncRNA	0.135179	0.364473	0.0957724	0.490924	0.535533	0.118558	0.751388	0.110232	0	0.159288	0	0.164719	0	1.12813	0.382916	0	0.503946	0.314997	0.207934	0.208921	0.209325	0.184964	0.173174	0.0863244	0.081709	0.0819162	0.109217	0.0726358	0.175334	0.164906	0.0090911	0.00741119	0.148093	0.156773	0.259202	0.127132	0.116423	0.117173	0.229417	0.127654	0.255029	0.217501	0.0190871	0.0146693	0.21796	0.209022	0.625552	0.394726	0.284029	0.286287	0.530083	0.381099	0.416902	0.220844	0.206362	0.210611	0.371308	0.225434	0.131789	0.0977297	0.0316543	0.0293745	0.105076	0.0902106	0.448779	0.0697609	0	0	0	0	0	0
ENST00000619560	ENSG00000273805	lncRNA	lncRNA	0.143782	0	0	0	0.361301	0.026922	0.018768	0.0447209	0.844649	0	0	0	0	0	0	0	1.04967	1.38048	1.48824	1.4299	0.976355	1.41455	0.0206849	0.0268351	0.0434226	0.0224232	0.0160229	0.0240531	0.119947	0.164906	0.0316848	0.00741119	0.106186	0.156773	0.0225633	0.0260774	0.0376774	0.0121895	0.0174548	0.0233394	0.174774	0.217501	0.0496441	0.0146693	0.156175	0.209022	0.157257	0.176727	0.052728	0.0206964	0.134593	0.164466	0.0243445	0.0320459	0.0360948	0.0144203	0.018974	0.0290955	0.0797632	0.0977297	0.061679	0.0293745	0.0665238	0.0902106	0	0	0	0	0	0	0	0
ENST00000619561	ENSG00000278528	unprocessed_pseudogene	unprocessed_pseudogene	0	0	0	0	0	0	0	0	0	0	0	0	0	0	0	0	0.29203	0.196519	0.0014683	0.0208034	0.237037	0.184964	0.0520198	0.0268351	0.00716383	0.0224232	0.0374089	0.0240531	0.199863	0.164906	0.000487311	0.00741119	0.165104	0.156773	0.0556787	0.0260774	0.00608716	0.0121895	0.0400924	0.0233394	0.290455	0.217501	0.000813267	0.0146693	0.243071	0.209022	0.281258	0.176727	0.00154733	0.0206964	0.224828	0.164466	0.0578888	0.0325315	0.003766	0.0146512	0.0460283	0.0297357	0.160623	0.0977297	0.00376448	0.0293745	0.124765	0.0902106	0	0	0	0	0	0	0	0
ENST00000619562	ENSG00000136231	protein_coding	protein_coding	7.26023	24.7677	5.35127	12.9925	4.40414	6.71495	11.5595	4.30016	9.37811	8.72176	6.96609	13.4627	5.51018	5.26736	9.44039	7.66475	0.972628	1.26854	2.59456	1.46771	0.261675	0.233076	1.53361	1.71544	1.76478	1.69433	0.105232	0.0352444	1.06738	1.11262	2.2247	1.19743	0.264716	0.203288	2.23997	2.6646	2.73406	2.6563	0.0644767	0.0328471	0.908723	1.21248	2.8692	1.46955	0.243729	0.253632	1.35135	1.80879	2.90509	1.89114	0.204597	0.200129	0.656733	0.749694	0.860373	0.74726	0.0616586	0.0397687	0.620894	0.835316	1.24839	0.847459	0.118669	0.115253	2.31869	2.5392	1.88046	4.15309	2.38491	3.39306	1.26068	1.50599
ENST00000619563	ENSG00000148735	protein_coding	protein_coding	0	0	0	0.0296547	0	0	0	0	0	0	0	0	0	0	0	0	0.14302	0.196519	0.000841173	0.00159645	0.125701	0.184964	0.0167358	0.0268351	0.00620308	0.00508585	0.0130977	0.0240531	0.103475	0.164906	1.92265e-06	5.58388e-07	0.0928438	0.156773	0.0183029	0.0260774	0.00215578	0.00140378	0.0143012	0.0233394	0.150847	0.217501	3.10625e-06	1.23214e-06	0.136525	0.209022	0.133951	0.176727	0.000240563	0.000313452	0.116057	0.164466	0.0199459	0.0320459	0.00674988	0.00562739	0.0157161	0.0290955	0.0666382	0.0977297	0.000418962	0.000182133	0.0562129	0.0902106	0	0	0	0	0	0	0	0
ENST00000619564	ENSG00000077782	protein_coding	nonsense_mediated_decay	0	0	0	0	0	0	0	0	0	0.0129233	0	0.0507024	0	0	0.0622114	0	0.839518	3.15612	4.18396	3.24814	0.241307	0.438423	0.134454	0.559345	0.637365	0.559739	0.0385318	0.0469594	0.177719	0.617611	1.12662	0.616072	0.128796	0.172186	1.0535	3.92043	3.98818	3.90723	0.0822958	0.112962	0.0979157	0.316227	0.526242	0.249842	0.115883	0.258623	0.265538	0.867466	1.65302	0.956032	0.266745	0.383921	0.0637266	0.29552	0.381102	0.285502	0.0546383	0.0857652	0.0516505	0.188191	0.278558	0.167781	0.0503307	0.0998023	6.68116	1.27274	1.60772	8.58951	0.594373	1.79905	0.602753	0.384346
ENST00000619568	ENSG00000275392	lncRNA	lncRNA	0	0	0	0	0	0	0	0	0	0	0	0	0	0	0	0	0.246512	0.196519	0.020459	0.0208034	0.205262	0.184964	0.0375596	0.0268351	0.0257486	0.0224232	0.0279396	0.0240531	0.171772	0.164906	0.00825588	0.00741119	0.145541	0.156773	0.0405526	0.0260774	0.0264715	0.0121895	0.0301638	0.0233394	0.249879	0.217501	0.0191146	0.0146693	0.214195	0.209022	0.235218	0.176727	0.0219296	0.0206964	0.193048	0.164466	0.0420715	0.0320459	0.0206523	0.0144203	0.0314425	0.0290955	0.12797	0.0977297	0.0288681	0.0293745	0.102376	0.0902106	0	0	0	0	0	0	0	0
ENST00000619571	ENSG00000010295	protein_coding	protein_coding	0	0	0	0	0	0	0	0	0	0	0	0	0	0	0	0	0.117123	0.196519	2.00213e-06	2.01074e-05	0.104312	0.184964	0.0272999	0.0846098	0.0309953	0.0860355	0.0210291	0.0573692	0.0603454	0.125584	0.00483973	0.0843078	0.0778592	0.156773	0.0101168	0.0224745	0.00516955	0.0219525	0.0153372	0.0370687	0.124733	0.217501	0.00132938	0.0554108	0.114465	0.209022	0.109213	0.176727	0.000366595	0.0125735	0.0958668	0.164466	0.0241166	0.0728571	0.0157553	0.0862968	0.0235178	0.0489102	0.0360346	0.0719877	0.00189444	0.0226788	0.0454455	0.0902106	0	0.113362	0.0447753	0.00686263	0	0	0.0561905	0.0237788
ENST00000619572	ENSG00000047346	protein_coding	protein_coding	0.0540476	0.949786	0.762006	1.83896	2.75274	2.52346	0.00139421	3.05335	0	0	0	0	0	0	0	0	0.339378	1.58246	1.38833	1.38336	0.276076	3.16718	0.204667	1.25313	1.25127	1.23306	0.165246	2.9378	0.0886155	0.336296	0.197563	0.255349	0.0734492	0.198157	0.217283	1.25385	1.24233	1.2395	0.0274026	0.0824483	0.86648	5.01696	4.5191	4.7433	0.703263	16.9164	1.2874	6.3426	6.57011	6.19839	1.14267	17.596	0.157739	0.929455	0.920043	0.90958	0.0824688	1.7089	0.400513	2.17101	2.16665	2.10041	0.273223	1.42201	2.28877	1.70798	0.631331	1.69736	5.75912	8.0912	1.45231	2.54433
ENST00000619573	ENSG00000278311	protein_coding	retained_intron	3.06096	1.7936	2.55656	1.88768	1.56506	2.4863	0.774014	1.3141	15.4981	8.04918	12.2434	22.3615	14.0693	21.1636	7.58597	7.25537	1.91053	18.7693	19.2687	18.8205	0.179733	42.4674	0.469246	9.34961	9.37564	9.34601	0.0195056	24.37	0.855323	13.5626	14.0451	13.5483	0.131702	36.1136	0.699861	25.6834	25.754	25.7112	0.200093	66.5318	1.37524	17.1089	17.6972	17.0381	0.190755	48.9464	1.71371	22.6901	23.2956	22.866	0.396238	56.8893	0.311144	8.42393	8.4603	8.41928	0.0247822	21.8143	0.910913	9.19783	9.3806	9.20683	0.620607	23.4554	6.20811	1.74387	3.22382	1.93869	4.76982	4.70874	1.14603	2.45714
ENST00000619574	ENSG00000088970	protein_coding	protein_coding	0.616281	0	0.182515	0	0	0	0	0	0	0	0	0	0	0	0	0	1.07893	2.56065	1.24276	3.17688	0.369093	0.40869	0.198094	0.531089	0.442689	0.562266	0.119899	0.484641	0.308975	0.620042	0.0689392	0.806817	0.668116	1.5643	0.140634	0.340818	0.271165	0.384948	0.0529778	5.55831	0.466594	1.12186	0.249598	2.29805	0.360009	18.1571	0.206696	0.346376	0.117938	0.800617	0.227028	0.385759	0.0776414	0.230811	0.11772	0.282532	0.0570481	3.90531	0.246142	0.475301	0.291232	0.708904	0.160873	0.257075	2.83853	0.53129	0.248503	0.365435	1.03409	0.304683	0.215603	0.613153
ENST00000619576	ENSG00000276531	unprocessed_pseudogene	unprocessed_pseudogene	0.182636	0	0	0.0665381	0	0	0.113417	0.149739	0	0	0	0	0	0	0	0	0.233471	0.196519	0.0116128	0.0208034	0.195781	0.184964	0.0716047	0.049866	0.0394986	0.046008	0.0256637	0.0240531	0.163492	0.164906	0.00388779	0.00741119	0.139531	0.156773	0.0755187	0.0482687	0.0382301	0.0398563	0.0277542	0.0233394	0.237899	0.217501	0.00859035	0.0146693	0.205328	0.209022	0.40545	0.282304	0.146552	0.183894	0.183694	0.164466	0.0387104	0.0320459	0.0130199	0.0144203	0.02916	0.0290955	0.394769	0.264982	0.193824	0.228211	0.0962335	0.0902106	0	0.0697609	0	0.0686263	0	0.415477	0	0.475576
ENST00000619577	ENSG00000178053	protein_coding	protein_coding	0.364057	0	0.0459634	0.0878393	0.494614	0	0	0.704712	0	0.189398	1.39987	0.358938	2.50031	0.247117	0.189992	0.791653	0.820063	1.49243	2.43279	1.99563	0.215038	0.514974	0.177793	0.283598	0.365088	0.321032	0.0349954	0.175376	0.150179	0.328862	1.38669	0.939452	0.230001	0.37352	0.154361	0.301164	0.385146	0.336208	0.0406542	1.54022	0.323489	0.534574	1.86481	1.45479	0.250817	0.842339	0.148667	0.240494	0.494566	0.386382	0.233219	0.516128	0.0439502	0.0739622	0.221257	0.153664	0.0317296	0.136148	0.89499	2.04147	2.25345	2.03161	0.156936	6.50582	1.97018	0.442343	0.179054	0.318362	0.695449	0.070604	0.0938809	2.06938
ENST00000619578	ENSG00000198722	protein_coding	protein_coding	11.3967	2.66317	1.5093	2.51511	5.54565	11.4172	1.46392	2.56266	0	0	0	0	0	0	0	0	0.456235	2.5896	2.98559	2.5012	0.34673	0.45599	0.107916	0.800466	0.813968	0.779573	0.0970088	0.115099	0.0893803	0.501269	0.424803	0.413765	0.0894127	0.319283	0.116592	0.724957	0.757003	0.715722	0.0726286	0.104801	0.226867	1.14526	1.36607	1.10719	0.282627	0.666266	0.377432	1.87931	2.4822	1.91733	0.485171	0.485492	0.0634714	0.41827	0.471563	0.406797	0.0515481	0.140688	0.179935	1.07048	1.25897	1.06503	0.129029	0.208024	2.96942	0.964445	0.705211	0.850557	1.64042	2.34448	0.58434	1.47485
ENST00000619579	ENSG00000184277	protein_coding	protein_coding_CDS_not_defined	3.73467	0.457013	0.771129	0.526526	0.868169	3.86532	0.153274	1.62833	0.781648	0.0201476	0.450503	0.0627953	0.352929	0.570769	0	0.358756	1.03281	3.38317	3.88947	3.13049	0.486342	1.78647	0.0874762	0.341629	0.386791	0.336113	0.0672316	0.315014	0.345937	1.31219	1.77132	1.146	0.413534	1.87213	0.130731	0.469151	0.505305	0.456277	0.0953459	0.43736	0.398324	1.33644	2.06168	1.18068	0.510603	1.97991	1.16413	3.91529	4.2848	3.5978	0.811498	3.81003	0.0547103	0.201822	0.259939	0.194073	0.0374817	0.152592	0.985752	3.78777	4.00081	3.69167	0.652704	3.95999	6.32768	0.505767	1.20893	0.65195	1.05996	5.19347	0.345787	4.99354
ENST00000619582	ENSG00000278532	lncRNA	lncRNA	1.4516	0	0.0740213	0	0	0	0	0.424416	0	0	0	0	0	0	0	1.00668	0.239677	0.196519	0.0339026	0.0208034	0.200313	0.184964	0.0357809	0.0268351	0.0255093	0.0224232	0.0267273	0.0240531	0.167445	0.164906	0.0104363	0.00741119	0.142414	0.156773	0.0386731	0.0260774	0.0237628	0.0121895	0.0288814	0.0233394	0.243619	0.217501	0.0242268	0.0146693	0.209581	0.209022	0.228395	0.176727	0.034668	0.0206964	0.188158	0.164466	0.0402827	0.0320459	0.020482	0.0144203	0.0302325	0.0290955	1.09724	0.601071	0.568635	0.575246	0.872991	0.584875	0	0	0	0	0	0	0	0.475576
ENST00000619586	ENSG00000268350	protein_coding	protein_coding	0.688249	0.383932	3.84737e-08	0.389406	0.00176424	1.83553	0.255579	0.170932	0	0	0	0	0	0	0	0	0.19953	0.365754	0.239424	0.360026	0.224801	0.350782	0.112684	0.276875	0.273557	0.279403	0.0251159	0.0485032	0.110415	0.208821	0.142419	0.161003	0.118659	0.202194	0.122877	0.258298	0.25022	0.260091	0.033423	0.051744	0.177527	0.319403	0.28596	0.328394	0.192522	0.305895	0.279901	0.476006	0.425217	0.463573	0.27994	0.289529	0.0703887	0.164614	0.13798	0.157501	0.036712	0.0552996	0.46552	0.982063	0.925872	0.958635	0.11353	0.156012	0.305864	0.37455	0.211083	0.325678	0.361207	0.610851	0.219976	1.42828
ENST00000619587	ENSG00000107187	protein_coding	protein_coding	0.430648	0	0.00976772	0.141759	0	0.0961956	0	0	0	0	0	0	0	0	0	0	0.151887	0.335793	0.219443	0.234099	0.164015	0.347428	0.0137096	0.0368091	0.0353697	0.0351587	0.0114466	0.0270837	0.085104	0.164906	0.000135457	0.0015177	0.0775095	0.156773	0.021904	0.0557035	0.0465095	0.0484714	0.0163658	0.0365889	0.169699	0.329976	0.069176	0.137858	0.156299	0.320875	0.105407	0.208185	0.0945905	0.106306	0.113731	0.210301	0.0155212	0.0320459	0.000859638	0.00116216	0.0123715	0.0290955	0.0529383	0.0977297	0.00122604	0.00293089	0.0452034	0.0902106	0.336584	0.0523207	0	0.0857828	0	0.207739	0	0
ENST00000619588	ENSG00000186226	protein_coding	protein_coding	0	0	0	0	0	0	0	0	0	0	0	0	0	0	0	0	0.288731	0.196519	0.000200259	0.00134601	0.234804	0.184964	0.0507759	0.0268351	0.00156889	0.00837256	0.0366217	0.0240531	0.197871	0.164906	6.14947e-05	0.000399077	0.16376	0.156773	0.0543887	0.0260774	0.0011317	0.000589123	0.0392732	0.0233394	0.287581	0.217501	0.000116265	0.000858845	0.241086	0.209022	0.277884	0.176727	0.000221297	0.00139317	0.222572	0.164466	0.0547786	0.0320459	0.000639143	0.000924909	0.0397176	0.0290955	0.158091	0.0977297	0.00102197	0.00232474	0.123086	0.0902106	0	0	0	0	0	0	0	0
ENST00000619590	ENSG00000123505	protein_coding	retained_intron	1.25711	0.432811	2.79053	0.539759	1.00759	1.0773	1.40947	0.439969	0	0	0	0	0	0	0	0	0.76456	3.00089	3.97674	3.20858	1.09862	4.92596	0.135532	0.646438	0.756496	0.697551	0.0825403	0.493818	0.912732	3.90146	5.19134	4.39318	0.636402	3.27939	0.177137	0.770759	0.893537	0.830991	0.121833	0.688027	0.319742	1.1629	3.00227	1.95273	0.133011	0.290521	0.197254	0.639052	1.74033	1.10129	0.12168	0.256148	0.194556	0.922043	1.08714	1.00417	0.0670968	0.377979	0.381301	1.62429	2.13754	1.83044	0.31345	1.66448	2.40097	0.83711	5.45472	0.934626	2.18617	1.08024	1.34986	1.97628
ENST00000619594	ENSG00000176731	protein_coding	protein_coding	40.9925	35.1381	22.3572	22.0203	45.0905	52.0917	24.1394	34.9912	0	0.508847	0	0.110568	0	0.568516	0.225002	0.594106	178.145	104.707	108.718	107.94	0.342241	0.28235	206.189	133.132	133.411	133.39	8.21368	0.0430302	145.576	92.7714	96.4224	95.9445	0.206404	0.243668	103.627	63.9995	64.2184	64.2047	0.0839111	0.043562	183.451	107.016	110.898	110.051	0.321751	0.292448	210.375	117.285	121.075	121.102	0.296906	0.233037	120.441	78.7114	79.0276	78.9955	0.0621728	0.0511206	216.685	129.33	130.999	130.75	0.184009	0.150054	195.306	243.419	166.817	112.011	196.982	213.494	149.179	242.268
ENST00000619596	ENSG00000007264	protein_coding	protein_coding	0	0.0831982	0.0316494	0.119557	0	0.413741	0	0	3.19171	0.613807	0	0	3.80546	10.1434	0.147555	0.15158	0.252493	0.359273	1.02166	0.527521	0.597243	0.478849	0.135613	0.245305	0.307328	0.227873	0.647713	1.33819	0.105708	0.164906	0.00137545	0.000231801	0.0946751	0.156773	0.0368264	0.0624433	0.0996286	0.052179	0.0248041	0.0413878	0.598935	0.970248	2.07096	1.00906	0.39044	0.428643	1.60461	2.33581	3.37064	2.24402	10.2967	0.384733	0.0336297	0.060893	0.100354	0.0473946	0.0414743	0.0759805	0.0624629	0.0971658	0.156979	0.0568494	0.0707061	0.114157	0.261788	0.274393	0	0.0995081	1.43095	2.60366	0.046105	0.0475576
ENST00000619601	ENSG00000111640	protein_coding	protein_coding	3.4037	8.41309	4.44657	3.34399	10.4768	6.82278	7.32565	1.33972	2044.37	1935.32	1903.03	2140.46	2143.95	3393.85	3658.71	909.22	7.8679	7.24477	9.49889	8.5698	1649.32	3.35712	1.45207	1.46373	1.65573	1.56525	1663.84	1.83828	0.410362	0.382595	3.30789	2.29508	1545.78	0.219257	1.60587	1.4747	1.68176	1.59576	1899.04	3.25042	5.49383	3.7991	8.11066	6.49084	1904.83	2.57609	11.0526	9.59721	11.8496	10.8576	2877.42	0.710822	1.79715	1.78722	2.18424	2.03068	3090.99	3.8999	5.67971	3.89636	4.66371	4.34799	688.074	0.138206	5.69806	0.595557	0.531865	0.0686263	4.07388	9.10551	0.165605	5.50339
ENST00000619602	ENSG00000273973	lncRNA	lncRNA	0.933551	0	0.200562	0.0680168	0.185864	0.992138	0.0579595	0.612244	1.98342	0.127146	0	0.131481	0	0.900489	0.305649	0.470982	1.46525	0.924191	0.904827	0.872509	0.908804	0.716602	0.248951	0.157029	0.165179	0.151918	0.0899063	0.0726358	0.163849	0.164906	0.03691	0.00741119	0.139792	0.156773	0.135524	0.0821149	0.0874669	0.0743412	0.0964232	0.0711064	0.238416	0.217501	0.064066	0.0146693	0.205714	0.209022	2.18579	1.2496	1.23166	1.20838	0.467827	0.381099	0.22055	0.151918	0.156329	0.139599	0.193069	0.152989	1.20598	0.724635	0.718912	0.697609	0.276005	0.22729	0.897558	0.209283	0	0.0686263	0	2.07739	0	1.18894
ENST00000619606	ENSG00000278638	lncRNA	lncRNA	0.308815	0.318016	0.336473	0.224993	0.0774172	0.588079	0.555158	0.0952968	0	0	0	0	0	0	0	0	0.430123	0.474494	0.32595	0.387332	0.157736	0.184964	0.0656602	0.0780786	0.0581436	0.0739321	0.0181076	0.0240531	0.332925	0.412015	0.273073	0.341316	0.114661	0.156773	0.128534	0.140573	0.119682	0.133781	0.0196943	0.0233394	0.401068	0.466796	0.187913	0.328757	0.358927	0.460232	0.256502	0.2672	0.119834	0.171414	0.146671	0.164466	0.0274682	0.0320459	0.00658892	0.0144203	0.0212478	0.0290955	0.22068	0.248767	0.169361	0.212335	0.178778	0.22729	0.897558	0.139522	0.805955	0.274505	0	0.415477	0	0.237788
ENST00000619609	ENSG00000276747	protein_coding	protein_coding	0	0	0.0777561	0	0.0152956	0	0	0	0	0	0	0	0	0	0	0	0.124191	0.196519	0.000637068	0.0114154	0.110207	0.184964	0.0139321	0.0268351	0.0076058	0.0186766	0.0109879	0.0240531	0.0904511	0.164906	0.000207333	0.00406334	0.0820214	0.156773	0.0152662	0.0260774	0.00407369	0.00888687	0.0120183	0.0233394	0.131911	0.217501	0.000330236	0.00772367	0.120591	0.209022	0.115944	0.176727	0.000731381	0.0117416	0.101412	0.164466	0.0167619	0.0320459	0.00236558	0.0105966	0.0133163	0.0290955	0.0568314	0.0977297	0.00319501	0.0198405	0.0483578	0.0902106	0	0	0	0	0	0	0	0
ENST00000619611	ENSG00000274253	lncRNA	lncRNA	0.0537561	0.0258328	0.60495	0.220411	3.44929	0.615643	0.0168208	4.93986	0	0	0.937227	0.0508139	0.415428	0.348015	0	3.64044	0.315732	0.428748	0.395125	0.381922	0.281797	0.417191	0.047956	0.0742474	0.0996595	0.0743086	0.0412003	0.0726358	0.736716	1.10521	1.42585	1.29922	0.607359	1.00807	0.200699	0.287536	0.290373	0.279907	0.213349	0.351046	2.08013	2.73254	3.07093	2.89872	0.766321	0.883461	1.95947	2.47721	2.68031	2.55581	0.570587	0.740552	0.0913571	0.140531	0.161078	0.142883	0.020555	0.0320892	6.66937	9.38848	9.09677	9.14456	6.87965	10.6746	0	0	1.00744	0.205879	3.97156	4.15581	0.259341	8.32257
ENST00000619612	ENSG00000277246	lncRNA	lncRNA	0.616965	0	0.435779	1.45342	0	0	0.285252	0.50135	0	0	0	0	0	1.21512	0	0.635542	0.660864	0.428748	0.227028	0.313241	0.56131	0.417191	0.100107	0.0514619	0.0368067	0.0475126	0.0299812	0.0240531	0.178652	0.164906	0.00229541	0.00741119	0.150452	0.156773	0.383656	0.161541	0.140686	0.154664	0.0323178	0.0233394	0.259826	0.217501	0.00443651	0.0146693	0.221441	0.209022	1.41354	0.662525	0.526969	0.605671	1.10282	0.658991	0.291529	0.151918	0.112826	0.139599	0.254938	0.152989	0.808244	0.381312	0.300743	0.350138	0.677262	0.397988	0	0.0697609	0	0.274505	0	0.415477	0	0.237788
ENST00000619615	ENSG00000274374	processed_pseudogene	processed_pseudogene	0	0	0	0	0	0.0621842	0	0	0	0	0	0	0	0	0	0	0.600687	0.718451	0.482045	0.668781	0.543822	0.716602	0.0222801	0.0268351	0.00537118	0.0224232	0.0171895	0.0240531	0.126046	0.164906	0.000305376	0.00741119	0.111027	0.156773	0.203683	0.243123	0.188667	0.235622	0.184523	0.249079	0.183627	0.217501	0.00048249	0.0146693	0.163308	0.209022	0.166048	0.176727	0.00102968	0.0206964	0.141462	0.164466	0.0260937	0.0320459	0.00259466	0.0144203	0.0202513	0.0290955	0.0848503	0.0977297	0.00263611	0.0293745	0.0704579	0.0902106	0	0	0	0	0	0	0	0
ENST00000619619	ENSG00000229240	lncRNA	retained_intron	0	0	0	0	0	0	0	0	0	0	0	0	0	0	0	0	0.148036	0.196519	3.07888e-05	6.70481e-05	0.129777	0.184964	0.0175208	0.0268351	2.30453e-05	4.73874e-05	0.0136835	0.0240531	0.106915	0.164906	3.04426e-05	4.31801e-05	0.0956622	0.156773	0.0191513	0.0260774	2.78468e-05	2.62635e-05	0.0149337	0.0233394	0.155846	0.217501	0.000108872	8.46367e-05	0.140675	0.209022	0.138768	0.176727	6.1198e-05	6.07423e-05	0.119926	0.164466	0.0208282	0.0320459	3.87209e-06	6.59434e-06	0.0163749	0.0290955	0.0693096	0.0977297	1.92124e-05	4.09474e-05	0.0583302	0.0902106	0	0	0	0	0	0	0	0
ENST00000619625	ENSG00000225484	lncRNA	lncRNA	1.20284	0.527329	0.835972	1.38496	0.675788	0.83883	0.410122	0.740653	0	0.102906	0	0.0386963	0.15818	0	0.0224889	0	1.7223	12.2655	11.6787	10.8019	1.48104	12.0159	0.471656	3.91276	3.87124	3.84788	0.511073	4.9009	0.514687	3.85752	3.76901	3.27045	0.570022	4.74656	0.947085	7.38271	7.27878	7.24509	1.04477	9.56226	0.787724	5.32902	5.5728	4.54281	0.572316	3.8764	1.40193	9.49425	8.92566	8.3574	1.5224	11.6504	0.31818	2.64921	2.5981	2.55439	0.318731	3.05195	0.359849	2.72076	2.7401	2.49285	0.241912	2.03904	18.5955	5.68726	5.03722	10.5086	10.4627	13.0397	3.96131	4.99354
ENST00000619632	ENSG00000278496	unprocessed_pseudogene	unprocessed_pseudogene	0.246225	0.0421067	0	0.0448624	0	0	0	0.101215	0	0	0	0	0	0	0	0	0.211728	0.196519	0.0200913	0.0208034	0.179614	0.184964	0.0292454	0.0268351	0.0198328	0.0224232	0.0221846	0.0240531	0.149469	0.164906	0.00726783	0.00741119	0.129106	0.156773	0.0317331	0.0260774	0.0196999	0.0121895	0.0240544	0.0233394	0.217592	0.217501	0.0140943	0.0146693	0.189955	0.209022	0.200708	0.176727	0.0226658	0.0206964	0.167865	0.164466	0.0335498	0.0320459	0.015834	0.0144203	0.0255808	0.0290955	0.105713	0.0977297	0.0271633	0.0293745	0.0862242	0.0902106	0	0	0	0	0	0	0	0
ENST00000619633	ENSG00000276514	misc_RNA	misc_RNA	0	0	0	0.610903	0	0	0	0	0	0	0	0	0	0	0	0	0.321914	0.196519	0.00222791	0.0208034	0.256736	0.184964	0.0654824	0.0268351	0.0086697	0.0224232	0.0455903	0.0240531	0.217575	0.164906	0.000760592	0.00741119	0.176758	0.156773	0.351107	0.0728497	0.0421464	0.0612375	0.294844	0.0711064	0.315983	0.217501	0.00125109	0.0146693	0.260287	0.209022	0.312123	0.176727	0.0023094	0.0206964	0.244909	0.164466	0.0676949	0.0320459	0.00483496	0.0144203	0.0475324	0.0290955	0.185038	0.0977297	0.00542515	0.0293745	0.14043	0.0902106	0	0	0	0	0	0	0	0
ENST00000619635	ENSG00000183837	protein_coding	protein_coding	0	0	0	0	0	0	0	0.00802046	0	0	0	0	0	0	0	0	0.0987448	0.196519	0.0109118	0.00149943	0.0887885	0.184964	0.0104667	0.0268351	0.0232363	0.0122768	0.00834019	0.0240531	0.0725741	0.164906	0.00324669	0.000491179	0.0667808	0.156773	0.0119239	0.0367912	0.0410845	0.0294031	0.00914347	0.0233394	0.366269	1.22631	1.62491	1.3251	0.2105	0.481826	0.0683403	0.153671	0.0945775	0.0579624	0.0813283	0.164466	0.01579	0.0425753	0.0355174	0.0175139	0.0129601	0.0395386	0.0440981	0.0977297	0.0185342	0.00318569	0.037964	0.0902106	0	0	0	0.0686263	2.47324	0.138492	0	0
ENST00000619641	ENSG00000111653	protein_coding	protein_coding	0.442747	0	0.0334655	1.18306	1.53739	1.93576	0	0.37511	1.69731	0.109639	0.69529	0.296818	0.91516	0	0.609703	0.204818	6.44277	8.70496	7.52203	8.29707	16.0646	11.2701	0.981013	1.44184	1.38044	1.40488	1.66837	0.118115	2.37891	3.55939	2.25594	2.98686	6.93352	0.363716	2.08341	2.8375	2.75403	2.81322	0.0759799	0.0905179	2.44405	3.82347	3.17985	3.84683	0.301103	0.425136	4.17374	4.92181	3.78372	4.62681	0.383117	0.336692	1.56116	2.25835	2.17411	2.22148	3.92273	0.088361	1.20328	1.56213	1.3625	1.54701	5.47876	0.255869	8.5268	1.38359	3.22382	2.68819	3.5332	4.0509	2.35568	1.50599
ENST00000619643	ENSG00000147697	protein_coding	protein_coding	0	0	0	0	0	0	0	0	0	0	0	0	0	0	0	0.0479676	0.142631	0.196519	0.0132489	0.0595516	0.125383	0.184964	0.0196428	0.0333898	0.0217376	0.0358274	0.0214647	0.0382079	0.103208	0.164906	0.00260684	0.0204256	0.092624	0.156773	0.0639256	0.109189	0.0874813	0.123517	0.0452855	0.0670516	0.150459	0.217501	0.000231613	0.00100095	0.136201	0.209022	0.133578	0.176727	0.00828268	0.036129	0.115756	0.164466	0.0439219	0.0822702	0.0516381	0.0804413	0.0262624	0.0478937	0.0938486	0.140259	0.0450079	0.111693	0.0776855	0.125276	0	0.0232536	0	0.102939	0	0	0.115262	0
ENST00000619644	ENSG00000183963	protein_coding	protein_coding	0	0.398982	0.0390134	0	0.193805	0.0489844	0	0.551001	0	0	0	0.000146818	0	0	0	0	0.1097	0.196519	0.095377	0.357361	0.0980772	0.184964	0.0151326	0.0396465	0.107279	0.11827	0.0138703	0.030919	0.0814384	0.168033	0.0978946	0.436941	0.0744199	0.159636	0.0155609	0.0307545	0.0460353	0.0696754	0.01355	0.0273826	0.14527	0.243898	0.205012	0.672966	0.128434	0.234584	0.0732458	0.138527	0.0859164	0.218031	0.0946568	0.175315	0.0162475	0.0587848	0.0951329	0.129629	0.0130713	0.04102	0.0378898	0.0861264	0.283932	0.298001	0.0511169	0.10437	0	0	0	0	0	0.0519347	0	0.0475576
ENST00000619645	ENSG00000099999	protein_coding	protein_coding	0	0	0	0	0.140697	0.0982206	0	0	0	0	0	0	0	0	0	0	0.242784	0.199526	0.000647442	0.00259817	0.201646	0.187374	0.0374813	0.0274713	0.00175232	0.00286108	0.0270818	0.024417	0.170012	0.167565	0.000329888	0.00154269	0.143331	0.15873	0.0422999	0.0270647	0.000472677	0.00110503	0.0292559	0.0236898	0.244598	0.220134	6.13169e-05	0.000509132	0.209892	0.211675	0.225632	0.17751	0.000311654	0.00164129	0.187322	0.166329	0.0411631	0.0325906	0.000612021	0.00152904	0.0305709	0.0295291	0.126931	0.0996651	0.00125756	0.00357901	0.100129	0.0914401	0	0	0	0	0	0	0	0
ENST00000619646	ENSG00000276790	lncRNA	lncRNA	0.104314	0.141613	0	0.379709	0	0	0	0	0	0	0	0	1.15317	0	0.16395	0	0.239827	0.196519	0.0137294	0.0208034	0.200422	0.184964	0.035819	0.0268351	0.0178162	0.0224232	0.0267534	0.0240531	0.16754	0.164906	0.00506275	0.00741119	0.142483	0.156773	0.284377	0.154665	0.141949	0.147734	0.197342	0.127654	0.596636	0.466796	0.253124	0.328757	0.516291	0.460232	0.228544	0.176727	0.0128714	0.0206964	0.188266	0.164466	0.0910778	0.0614813	0.0429771	0.0500301	0.0302587	0.0290955	0.123535	0.0977297	0.016885	0.0293745	0.0992134	0.0902106	0	0	0	0.137253	0	0	0.0864469	0
ENST00000619647	ENSG00000277235	lncRNA	lncRNA	0.746735	0.828022	0.174599	0	0.245403	0	0.152894	0.201857	0	1.77449	0	0	0	0	0.533219	0.82165	0.758185	0.428748	0.337402	0.313241	0.635277	0.417191	4.15575	1.36665	1.3508	1.35592	3.20904	1.1669	0.872943	0.457881	0.389844	0.393127	0.456026	0.350972	0.358832	0.124075	0.119375	0.116611	0.0364425	0.0233394	0.629699	0.369735	0.240845	0.230847	0.233724	0.209022	3.90635	1.32063	1.27335	1.28644	2.23558	0.970487	1.93457	0.664319	0.654243	0.657482	1.35652	0.531661	5.19046	1.68118	1.64925	1.65701	3.19258	1.18686	0	1.04641	0.402978	0.205879	0.52998	1.24643	0.518681	1.66451
ENST00000619648	ENSG00000275808	misc_RNA	misc_RNA	3.36238	1.65512	4.87399	3.18356	4.16186	4.45594	1.43782	3.81478	0	0	0	0	0	0	0	0	12.7956	3.20756	3.25966	3.40594	12.0553	3.36498	3.93653	0.988956	0.92944	0.980987	3.66237	1.0347	2.32112	0.885132	0.740112	0.914119	2.03363	0.899032	3.46043	0.858248	0.812528	0.851808	5.01457	1.28206	8.19259	2.31066	2.22783	2.49269	7.5687	2.42948	5.73344	1.56274	1.39204	1.53734	6.93045	1.99699	1.24882	0.359971	0.316002	0.352558	1.18318	0.376552	6.93375	1.73554	1.64219	1.75669	6.55601	1.81498	0	0	0	0.0686263	0	0.415477	0.172894	0
ENST00000619650	ENSG00000121988	protein_coding	protein_coding	0.147458	0	0	0	0	0	0	0	0	0	0	0.265703	0	0	0	0	0.12939	0.205185	0.195797	0.130563	0.11335	0.190196	0.0224685	0.051943	0.0641882	0.0498013	0.0123959	0.0257103	0.0885892	0.164906	0.0397881	0.0434765	0.0804549	0.156773	0.0377972	0.0613773	0.0819045	0.0449113	0.027475	0.0536297	0.129203	0.217501	0.194625	0.14257	0.118285	0.209022	0.153407	0.210487	0.297879	0.203528	0.122236	0.181757	0.0208084	0.0367693	0.0603834	0.0332154	0.0158897	0.0323139	0.0471221	0.0818122	0.0942261	0.0679563	0.0566866	0.0988086	0	0.0930146	0	0	0	0	0	0.0396313
ENST00000619652	ENSG00000232729	lncRNA	retained_intron	2.88364	1.00274	1.21176	1.20682	2.26475	3.01635	0.780426	1.78636	0	0	0	0	0	0	0	0	3.09815	3.56138	3.30342	2.88159	2.37621	2.75835	0.856823	1.16794	1.15937	1.13277	0.359576	0.574814	0.629639	0.885132	0.608012	0.373461	0.581929	0.899032	0.539926	0.682234	0.680485	0.64806	0.17069	0.249079	0.743775	0.952027	0.552497	0.528974	0.810107	1.16553	2.45495	2.89568	2.75053	2.37798	1.49203	1.99699	0.679553	0.936865	0.911399	0.878751	0.277995	0.453772	1.11722	1.43046	1.16919	1.17447	0.40034	0.584875	4.03901	1.70914	0	1.09802	0.52998	3.7393	1.33993	2.37788
ENST00000619653	ENSG00000274265	lncRNA	lncRNA	0.254496	1.71744	3.34916	0.993805	3.12362	1.79251	1.20252	12.6874	0	16.4061	13.7698	13.1347	14.8772	0.958696	5.53173	26.6588	12.4627	6.49321	4.99694	5.20447	12.4711	7.12258	43.2518	23.6141	23.3264	23.4329	46.9093	29.1596	37.4839	20.7443	19.0785	19.3893	44.4289	26.1177	40.4985	20.5323	20.2732	20.3534	44.3884	25.1364	42.0775	21.7149	18.5855	19.5524	53.1414	29.1739	7.42797	4.12285	3.22197	3.44707	11.913	6.50698	21.7602	12.1278	11.8838	11.9396	21.452	13.6438	81.2385	42.0666	40.4347	40.8313	88.7563	50.9456	4.03901	11.092	8.86551	10.0194	7.41972	0.830955	6.56996	23.3699
ENST00000619654	ENSG00000274383	lncRNA	lncRNA	4.05053	4.05124	5.66923	11.4331	17.9692	8.76563	4.79794	9.85335	4.27197	7.80479	1.74108	9.91164	11.5761	5.81855	4.60824	2.53606	8.40938	4.26974	4.28028	4.24989	5.02068	2.96348	15.8868	8.40887	8.35335	8.36749	9.91528	6.10501	8.5636	4.72651	4.82249	4.80128	6.46985	4.01612	24.0444	11.8588	11.7705	11.7917	12.6493	7.08465	25.0276	12.5567	12.1942	12.2556	14.2798	8.02965	18.8485	8.84885	8.6964	8.71922	8.49338	4.57123	11.8802	6.36743	6.32572	6.32898	6.61127	4.15703	7.06491	3.58993	3.55828	3.54123	3.43892	2.02722	4.48779	8.37131	4.02978	13.2792	13.7795	11.2179	6.65641	4.51797
ENST00000619655	ENSG00000271447	protein_coding	nonsense_mediated_decay	0	0.157038	0	0.175089	0	0	0	0.0144946	0	0.000518162	0	0.000189116	0	0	0	0	0.12578	0.196519	0.00363863	0.0341418	0.111526	0.184964	0.0251316	0.272878	0.265586	0.29778	0.015868	0.687367	0.0915571	0.164906	8.39187e-05	8.42442e-05	0.0829497	0.156773	0.0705178	0.29976	0.288572	0.318241	0.0164122	0.192608	0.153467	0.298008	0.0552834	0.180081	0.121958	0.209022	0.13515	1.41336	0.203198	0.861139	0.11789	1.46658	0.0170231	0.0320459	0.00883665	0.0191972	0.0135145	0.0290955	0.057646	0.0977297	0.000169172	0.000887957	0.0490152	0.0902106	0	0.0930146	0	0.314537	0.52998	0	0	0
ENST00000619656	ENSG00000118961	protein_coding	protein_coding	0	0.0700751	0	0	0.138803	0	0	0.142483	0	0.505389	0	0.221109	0	0	0.443913	0.936049	0.270786	0.794639	0.527697	0.769626	0.229664	0.439554	0.26491	1.0506	1.02607	1.03857	2.01069	8.01232	0.335565	1.12486	0.681337	1.13752	1.27928	6.57085	0.188123	0.63991	0.629429	0.637449	0.100283	0.0948659	0.611963	1.91495	1.12927	1.90884	3.32692	16.2446	0.306067	0.851828	0.652448	0.888513	0.190469	0.308961	0.334949	1.32369	1.29453	1.3057	1.80295	8.31911	0.551214	1.97312	1.74917	1.91349	2.84965	13.0696	1.31268	1.09329	1.79325	0.672864	2.54454	1.4334	1.67155	2.53399
ENST00000619661	ENSG00000229571	protein_coding	protein_coding	0	0	0	0	0	0	0	0	0	0	0	0	0	0	0	0	0.139208	0.196519	1.39978e-05	0.00135677	0.122588	0.184964	0.0161503	0.0268351	8.52264e-05	0.0078102	0.0126594	0.0240531	0.100852	0.164906	1.53589e-06	0.000393451	0.0906836	0.156773	0.0176696	0.0260774	4.431e-05	0.00124927	0.0138275	0.0233394	0.147035	0.217501	1.96551e-06	0.00081665	0.133344	0.209022	0.130296	0.176727	7.46849e-06	0.00122532	0.113107	0.164466	0.0192853	0.0320459	3.20532e-05	0.00156883	0.0152211	0.0290955	0.0646249	0.0977297	4.30695e-05	0.00259097	0.0546108	0.0902106	0	0	0	0	0	0	0	0
ENST00000619662	ENSG00000242512	lncRNA	lncRNA	0	0	0	0	0	0	0	0	0	0	0	0	0	0	0	0	0.24523	0.196519	0.00108757	0.00260965	0.204337	0.184964	0.0372198	0.0268351	0.000238062	0.00111197	0.0277088	0.0240531	0.170963	0.164906	6.88046e-05	0.000141147	0.144958	0.156773	0.0401938	0.0260774	0.000460932	0.0039488	0.0299198	0.0233394	0.248708	0.217501	0.000218912	0.000433822	0.213335	0.209022	0.233937	0.176727	0.000505743	0.000601917	0.192133	0.164466	0.0417312	0.0320459	0.00012047	0.00155792	0.0312131	0.0290955	0.127113	0.0977297	0.000472175	0.000738976	0.101767	0.0902106	0	0	0	0	0	0	0	0
ENST00000619665	ENSG00000275995	lncRNA	lncRNA	0	0.0661864	0.0696634	0	0.484272	0	0.0604412	0.478819	0	0	0	0	0	0	0	0	0.236303	0.196519	0.028361	0.0208034	0.197854	0.184964	0.0349316	0.0268351	0.0343385	0.0224232	0.0261448	0.0240531	0.165299	0.164906	0.0145985	0.00741119	0.140851	0.156773	0.0377742	0.0260774	0.0272358	0.0121895	0.0282643	0.0233394	1.69768	1.04709	0.976127	0.997236	0.966458	0.78945	0.225034	0.176727	0.0306237	0.0206964	0.185734	0.164466	0.0908648	0.0604215	0.05398	0.0491944	0.0296464	0.0290955	0.240731	0.159968	0.127272	0.118822	0.0975582	0.0902106	0	0	0	0	1.05996	0	0.0864469	0.237788
ENST00000619666	ENSG00000275202	lncRNA	lncRNA	3.4168	0.663081	1.02551	1.83993	0.521498	0.665848	0.696789	4.09555	5.04411	1.16406	2.05577	1.13687	0.546735	0	0.388654	5.03065	5.92232	6.50434	6.32051	6.28608	6.2869	7.49577	1.23821	1.53165	1.53307	1.51627	1.42087	1.96345	0.912685	1.13814	1.17211	1.12061	1.13473	1.54243	1.00003	1.13201	1.1349	1.12038	1.33025	1.67518	0.633937	0.745884	0.728294	0.654858	0.352602	0.460232	0.170318	0.176727	0.0997657	0.0206964	0.144773	0.164466	0.532579	0.669922	0.681238	0.660365	0.598034	0.847194	4.15343	4.74907	4.65408	4.63541	5.63135	7.02881	4.48779	0.906892	0.402978	0.480384	1.05996	0	0.345787	1.9023
ENST00000619671	ENSG00000278611	lncRNA	lncRNA	0	0.831964	5.02536e-06	1.56624	0	0	0.75452	0	0	0	0	0	0	0	0	0	0.315211	0.272346	1.08246	0.4043	0.282318	0.270358	0.31682	0.278797	0.401943	0.297377	0.469609	0.0725235	0.309079	0.327476	0.79546	0.324643	0.155038	0.18722	0.145112	0.124242	0.20205	0.130338	0.239042	0.0991661	0.389523	0.338307	1.38957	0.529537	0.292556	0.301026	0.219511	0.198914	0.116013	0.0599899	0.159543	0.164466	0.536691	0.473704	0.627277	0.471885	0.798956	0.121995	0.376414	0.331867	0.671061	0.338753	0.303907	0.218205	0.112195	0.319738	0.503722	0.165847	0.26499	0.207739	0.46105	0.416129
ENST00000619673	ENSG00000278492	lncRNA	lncRNA	0.619468	2.04978	2.81175	2.90146	11.2652	4.56313	1.91168	7.28643	0	0.247228	0	0.255657	0	0	0	0.915798	0.283616	0.196519	0.0559653	0.0208034	0.231321	0.184964	0.706172	0.209146	0.212449	0.203745	0.15764	0.0726358	0.194769	0.164906	0.0237963	0.00741119	0.161653	0.156773	0.836332	0.243123	0.251625	0.235622	0.760343	0.249079	0.283104	0.217501	0.0514842	0.0146693	0.237976	0.209022	0.272664	0.176727	0.0520422	0.0206964	0.219059	0.164466	0.309284	0.108353	0.105901	0.0980132	0.03863	0.0290955	0.753948	0.276279	0.25786	0.24077	0.424138	0.22729	0	0.279044	0	0	0	0	0.172894	0.237788
ENST00000619674	ENSG00000172366	protein_coding	retained_intron	2.89966	2.03982	4.66176	2.04696	3.40248	5.54189	1.51853	5.39623	0	0.00253189	0	0	0	0.0100592	0	0	0.144604	0.314923	1.28196	0.69528	0.129399	0.316031	0.236041	0.845041	0.907024	0.842926	0.013532	0.0545505	0.452055	1.37838	2.14753	1.56219	0.0952547	0.252179	0.249437	0.798262	0.862244	0.795234	0.0147682	0.0523184	0.191436	0.440575	1.03707	0.603447	0.140714	0.34365	0.494738	1.403	2.16241	1.51462	0.306008	1.99173	0.182598	0.658609	0.751478	0.664145	0.0712934	0.63482	0.747609	2.29527	2.64544	2.36239	0.272472	1.64557	0.314145	1.24536	2.33055	1.16435	0.61831	1.55112	0.801074	2.87723
ENST00000619675	ENSG00000006534	protein_coding	nonsense_mediated_decay	0.0553563	5.42554	0.184125	3.89754	0.0669849	0.353256	3.38237	1.08855	0	0.125295	0	0.0485935	0	0	0.0148721	0	0.156221	0.201073	0.0087569	0.0105224	0.13507	0.188225	0.0181279	0.0306642	0.0519968	0.0219354	0.0147606	0.0254414	0.11003	0.164906	0.00368061	0.00394439	0.0982001	0.156773	0.0277101	0.0443482	0.0508909	0.0248932	0.0161273	0.0253649	0.162262	0.220862	0.0039265	0.00419079	0.145306	0.210925	0.144352	0.178899	0.0107715	0.00768546	0.124113	0.16583	0.0434334	0.0826552	0.083823	0.0453101	0.0178075	0.0322115	0.0727759	0.0993534	0.0176335	0.00802367	0.060833	0.0914496	0	0.0348805	0	0.0686263	0	0	0.14696	0
ENST00000619676	ENSG00000113494	protein_coding	protein_coding	0	0	0	0	0	0	0	0	0	0	0	0	0	0	0	0	0.162182	0.196519	2.10109e-08	3.48011e-08	0.141157	0.184964	0.0198293	0.0268351	6.47456e-05	0.000296838	0.0153936	0.0240531	0.116549	0.164906	4.28698e-06	1.22981e-05	0.103466	0.156773	0.0216419	0.0260774	1.28529e-05	2.20131e-05	0.0167775	0.0233394	0.169841	0.217501	5.42285e-08	2.03629e-08	0.152168	0.209022	0.152398	0.176727	1.4808e-05	7.55186e-06	0.130768	0.164466	0.0233999	0.0320459	1.54093e-06	1.89638e-05	0.0182799	0.0290955	0.0769849	0.0977297	1.5952e-06	1.81249e-07	0.0643605	0.0902106	0	0	0	0	0	0	0	0
ENST00000619678	ENSG00000196369	protein_coding	nonsense_mediated_decay	5.98215	5.35847	1.88098	5.65862	1.83523	2.98907	3.01341	10.1774	0.167579	0.24589	0.182129	0.266612	0.121093	0.202886	0.120513	0.901981	0.740988	3.23128	2.45222	1.32784	0.12475	0.257556	0.496852	2.46817	2.43103	2.35573	0.0165039	0.0419019	0.306884	1.42283	0.869987	0.21576	0.0819804	0.199167	0.433256	2.04654	1.98475	1.92767	0.0445641	0.162995	0.327249	1.34133	0.453511	0.0543125	0.194315	0.612351	0.439318	1.81852	1.44153	0.578987	0.0944053	0.207576	0.175435	0.904354	0.835178	0.74464	0.0195396	0.0670238	0.685307	3.40073	3.17312	2.75676	0.104657	0.384813	5.67908	3.87479	3.2147	3.06742	2.53255	3.58003	1.45199	5.79308
ENST00000619681	ENSG00000177725	lncRNA	lncRNA	0.0210664	0.265715	0.0403959	0.0912915	0.0580224	0.259729	0.0881619	0.116046	0	0	0	0.0310541	0	0	0	0	0.228169	0.428748	0.330488	0.313241	0.206533	0.417191	0.494779	1.45706	1.4291	1.43257	0.666557	2.0911	0.0909514	0.164906	0.0153586	0.00741119	0.0824416	0.156773	0.313973	0.971003	0.953516	0.951145	0.388932	1.40541	0.446174	1.06235	0.973926	0.987387	0.60277	1.5405	0.467147	0.964221	0.970043	0.953266	0.430869	0.970487	0.0931886	0.581867	0.569115	0.545513	0.114056	0.990061	0.123111	0.385713	0.379887	0.339463	0.0636879	0.3367	0	0.976653	0	0.686263	0.52998	0	0.172894	0.475576
ENST00000619682	ENSG00000157601	protein_coding	protein_coding	0	0	0	0	0	0	0	0	0	0	0	1.61761	2.43153	0	3.26027	0.266414	0.137061	0.196519	0.0071255	0.0185603	0.12083	0.184964	0.0242933	0.051158	0.05145	0.02775	0.0680145	0.139683	0.109753	0.189352	0.00911613	0.0320404	0.0986631	0.180784	0.0483902	0.0873214	0.104066	0.0563579	2.02199	5.85211	0.307182	1.48763	0.087851	0.0705028	0.208967	0.663093	0.091451	0.128806	0.00142373	0.00661618	0.111442	0.164466	0.0906554	0.214095	0.213051	0.145197	3.03096	8.28767	0.0789741	0.160556	0.0260848	0.0279331	0.066815	0.143305	0	0.0260631	0	0.0509374	0	0.0143268	0.1821	0
ENST00000619685	ENSG00000249700	lncRNA	retained_intron	0.123083	0	0.185413	0.192973	0.147123	0	0.304686	0.176722	0	0	0	0	0	0	0	0	0.247649	0.196519	0.00991258	0.023873	0.20608	0.184964	0.0883686	0.050816	0.00895528	0.0259041	0.0281456	0.0240531	0.172489	0.164906	0.000605908	0.00142983	0.146057	0.156773	0.516773	0.241625	0.18099	0.193952	0.606139	0.325274	0.250916	0.217501	0.00217202	0.00448203	0.214955	0.209022	0.244207	0.183567	0.0266444	0.0442174	0.199901	0.170722	0.258755	0.151918	0.0590415	0.0767136	0.226381	0.152989	0.128732	0.0977297	0.00241862	0.00517683	0.102916	0.0902106	0	0.0697609	0	0.0686263	0	0	0	0
ENST00000619686	ENSG00000277144	lncRNA	lncRNA	2.20856	0.280044	0.776773	0.830709	1.77313	2.15505	1.12557	0.574278	0	0	0	0.271195	0	0	0.472827	0	2.82063	1.60449	1.54962	1.5838	2.71639	1.7894	1.16128	0.658738	0.643004	0.650863	1.15825	0.771206	0.790958	0.60727	0.549185	0.576462	0.698568	0.606686	2.50576	1.31291	1.28775	1.30437	3.02483	1.80645	1.22559	0.802814	0.693937	0.728523	0.506371	0.460232	3.59229	1.89316	1.8221	1.86747	3.27659	1.99699	1.50462	0.865121	0.844744	0.85755	1.60255	1.08624	2.41044	1.32783	1.26806	1.30274	3.26784	2.02722	0.897558	0.348805	0	0.411758	1.05996	1.24643	0.345787	0.237788
ENST00000619688	ENSG00000134871	protein_coding	protein_coding	0	0	0.119182	0	0.136756	0	0.0341525	0	0	0	0	0	0	0	0	0	0.157826	0.196519	0.00788026	0.0162595	0.137671	0.184964	0.0191029	0.0268351	0.0100983	0.0150418	0.0148575	0.0240531	0.113593	0.164906	0.0564327	0.123355	0.101085	0.156773	0.020859	0.0260774	0.0393388	0.0373995	0.0162	0.0233394	0.226728	0.311575	0.215049	0.351918	0.148662	0.209022	0.148193	0.176727	0.00483827	0.0142242	0.127441	0.164466	0.103327	0.162774	0.159295	0.165718	0.147853	0.269673	0.0745985	0.0977297	0.135027	0.148545	0.062494	0.0902106	0	0	0	0	0.52998	0	0.0864469	0
ENST00000619697	ENSG00000278834	lncRNA	lncRNA	3.36752	2.57132	7.18372	2.58785	4.13983	3.50321	3.03737	3.51347	0.655288	0.588096	1.33534	0.217196	0.355136	0.297507	0.201963	0.933628	2.11479	3.55792	3.49375	3.42359	0.785302	1.41455	1.35506	2.61483	2.60206	2.58873	0.881728	1.89692	2.04163	3.78668	3.80041	3.72482	1.11614	2.22688	0.843165	1.48144	1.47941	1.46501	0.521318	1.02079	1.55123	2.66448	2.61849	2.53945	0.447535	0.78945	1.37326	2.21203	2.18606	2.12448	0.567592	0.970487	0.749475	1.4598	1.45991	1.44171	0.387883	0.847194	1.54639	2.73825	2.69967	2.66114	0.938429	1.81498	5.83413	3.40666	5.31287	2.05879	5.03481	3.7393	2.0102	3.85216
ENST00000619700	ENSG00000122694	protein_coding	protein_coding	0	0	0	0	0	0	0	0	0	0	0	0	0	0	0.156076	0	0.150293	0.196519	0.00245012	0.00887794	0.131605	0.184964	0.242543	0.290525	0.332685	0.338082	0.038691	0.0474352	0.108459	0.164906	0.0616007	0.261985	0.0969219	0.156773	0.023852	0.0295724	0.0538282	0.0556776	0.0468789	0.0516017	0.242249	0.282245	0.162546	0.576046	0.382533	0.380293	0.140938	0.176727	0.00324058	0.00895747	0.121664	0.164466	0.092557	0.125509	0.160472	0.17471	0.0643768	0.0686307	0.0705203	0.0977297	0.00874813	0.0304384	0.0592867	0.0902106	0	0.413915	0	0.0137253	0.17666	0	0.164249	0
ENST00000619701	ENSG00000172350	protein_coding	protein_coding	0.0529399	0.220482	0.0180692	0	2.55144	0.111292	0.0154647	0.46933	0	0	0	0	0	0	0	0	0.0946952	0.25475	0.0572581	0.0354482	0.0864553	0.184964	0.0154392	0.0619994	0.055742	0.0505235	0.00806869	0.0240531	0.0706354	0.164906	0.000775045	0.000192686	0.0651012	0.156773	0.0111151	0.0260774	0.00501173	0.000264508	0.00884803	0.0233394	0.3557	1.13103	0.409197	0.42366	0.336892	1.15965	0.0970062	0.190786	0.12549	0.081786	0.0866946	0.177716	0.0123402	0.0320459	0.00343466	0.000602561	0.00992363	0.0290955	0.0432246	0.132636	0.0398616	0.0282925	0.0368622	0.0902106	0.448779	0.139522	0	0	0	0	0	0.237788
ENST00000619705	ENSG00000276290	processed_pseudogene	processed_pseudogene	0	0	0	0	0	0	0	0	0	0	0	0	0	0	0	0	0.168675	0.196519	0.000486928	0.0208034	0.146321	0.184964	0.0209385	0.0268351	0.00247373	0.0224232	0.0162089	0.0240531	0.120937	0.164906	0.000103675	0.00741119	0.106975	0.156773	0.0228363	0.0260774	0.00176981	0.0121895	0.0176549	0.0233394	0.176211	0.217501	0.000160001	0.0146693	0.157338	0.209022	0.158678	0.176727	0.000364552	0.0206964	0.135708	0.164466	0.0246237	0.0320459	0.0010173	0.0144203	0.0191785	0.0290955	0.0805801	0.0977297	0.00113187	0.0293745	0.0671579	0.0902106	0	0	0	0	0	0	0	0
ENST00000619706	ENSG00000111877	protein_coding	protein_coding	2.44133	1.59663	3.33322	2.40974	2.89989	3.94798	2.15384	1.0097	0	0	0	0	0	0	0	0	0.462094	2.06561	0.821338	1.79119	0.422743	0.396243	0.192082	1.10783	1.04499	1.09281	0.283974	0.0822806	0.181701	0.873464	0.577405	0.98959	0.21029	0.435601	0.316217	1.60653	1.52148	1.58816	0.0604612	0.0678055	0.402064	2.00299	1.07055	1.93772	0.260997	0.731746	0.358784	1.58345	1.14631	1.65855	0.329065	0.42108	0.161177	0.908192	0.819714	0.89271	0.0671886	0.0759948	0.18299	0.931009	0.681969	0.906057	0.116233	0.248065	2.24389	1.63938	1.41042	2.11598	3.44487	2.63136	1.51282	1.78341
ENST00000619707	ENSG00000147894	protein_coding	protein_coding	4.45802	0	0	0	0.930499	0.762587	0	0.672589	0	0	0	0	0	0	0	0	1.76669	5.22748	5.0254	5.48659	0.303551	0.425383	0.14331	0.503385	0.416041	0.500065	0.0553582	0.112467	0.144037	0.391589	0.244026	0.485796	0.126065	0.27241	0.355171	1.1258	1.05486	1.12693	0.0474943	0.0881933	0.878084	2.51891	1.91842	2.67464	0.367672	0.490459	2.06816	5.49042	5.25788	5.73859	0.539877	0.398201	0.0745439	0.225598	0.158855	0.245187	0.0630067	0.125326	1.16653	3.61377	3.40577	3.66793	0.15852	0.262661	7.81623	0.622035	0.638048	1.36109	3.84236	7.50527	0.273748	4.71107
ENST00000619708	ENSG00000146233	protein_coding	protein_coding	0	0	0	1.29954	0.347511	0.0290575	0	0.114957	0	0	0.199507	0.454302	0	0.222245	0	0	0.127862	0.196519	0.000944376	0.000475279	0.113251	0.184964	0.0783028	0.199392	0.195696	0.175774	0.151874	0.512166	0.181138	0.402127	0.0995001	0.0834278	0.165737	0.397441	1.02877	2.40813	2.39531	2.37671	2.66483	7.07965	0.135624	0.217501	0.0236105	0.0166826	0.123741	0.209022	0.170013	0.28974	0.053342	0.0409931	0.150457	0.275897	0.0280041	0.0609907	0.0654686	0.0430829	0.0650676	0.229455	0.357284	0.813712	0.75171	0.670795	0.301129	0.978119	0	0.139522	0	2.36761	0	0	0.0432234	1.07004
ENST00000619709	ENSG00000274670	lncRNA	lncRNA	0	0	0	0	0	0	0.560551	0	2.31399	0	0	0.306789	0	0	0.35659	1.09896	0.872638	0.428748	0.214462	0.313241	0.719485	0.417191	0.0535585	0.0268351	0.0119858	0.0224232	0.0383755	0.0240531	0.202234	0.164906	0.00129122	0.00741119	0.166695	0.156773	0.233305	0.0728497	0.04564	0.0612375	0.19703	0.0711064	0.293875	0.217501	0.00235338	0.0146693	0.245421	0.209022	0.285299	0.176727	0.00395242	0.0206964	0.227514	0.164466	0.494706	0.151918	0.109964	0.139599	0.431622	0.152989	0.883347	0.282713	0.201667	0.246562	0.476496	0.22729	0	0	0	0	0	0	0	0.237788
ENST00000619710	ENSG00000188677	protein_coding	protein_coding	0.469261	0.317764	0.196154	0.495543	0.910545	0.619802	0	1.52089	1.01561	0.239572	7.20798	1.78784	0.766411	1.36484	2.95984	2.8285	0.52028	0.877218	0.920662	1.24894	0.464317	0.532098	0.413293	0.667926	0.631535	0.683043	0.691051	0.101287	5.88414	6.96521	6.26185	9.1817	15.5705	20.8316	1.89201	2.86622	2.79478	2.89773	3.99385	5.78652	0.865779	1.79784	1.625	2.01027	0.452482	2.46944	2.05539	2.56491	2.10288	2.85102	5.67551	5.43082	2.03936	3.03761	2.94318	3.11044	5.79875	8.82119	2.02971	3.14307	3.21168	3.32362	4.33885	0.23522	0.516096	0.455771	1.91414	1.56582	1.05996	0.948673	1.1483	2.28276
ENST00000619711	ENSG00000187838	protein_coding	protein_coding	5.98955	14.0018	4.74173	3.45288	7.30602	2.05462	11.6402	5.73631	0	0	0	0	0	0	0	0	1.13391	1.92014	2.68103	1.89758	0.279299	7.68278	1.65625	3.25389	3.3084	3.24483	0.0407892	0.092313	0.439813	0.815851	1.23676	0.747197	0.225508	0.399865	0.605451	1.06105	1.11861	1.05684	0.0594302	5.54035	0.783784	1.3407	2.30522	1.34422	0.309372	4.54558	0.286984	0.448087	1.00937	0.538775	0.329851	0.496377	1.80152	3.5472	3.61497	3.52865	0.0524139	0.0968051	0.778772	1.40239	1.60441	1.33781	0.150974	3.36576	2.3853	3.45428	1.23086	1.14549	1.55503	0.417785	3.98061	1.83012
ENST00000619712	ENSG00000276164	unprocessed_pseudogene	unprocessed_pseudogene	0	0	0.000407519	0	0.0362283	0	0	0	0	0	0	0	0	0	0	0	0.169512	0.196519	0.0129863	0.0208034	0.146984	0.184964	0.0210838	0.0268351	0.0216879	0.0224232	0.0163154	0.0240531	0.1215	0.164906	0.00546535	0.00741119	0.107424	0.156773	0.0229926	0.0260774	0.0191667	0.0121895	0.0177695	0.0233394	0.177029	0.217501	0.0094514	0.0146693	0.158	0.209022	0.159488	0.176727	0.0133002	0.0206964	0.136343	0.164466	0.0247834	0.0320459	0.0154692	0.0144203	0.0192955	0.0290955	0.064279	0.0799424	0.0282481	0.0356223	0.0675197	0.0902106	0	0	0	0	0	0	0	0.0297235
ENST00000619713	ENSG00000274023	lncRNA	lncRNA	0.482607	0.430593	0.0808443	1.13521	0.401395	0.503437	0.655892	0.639662	0	0.126919	0	0	0	0	0	0	4.47359	2.54815	2.48506	2.52949	1.42971	1.05423	1.10529	0.65612	0.635398	0.648136	1.01919	0.70559	1.16716	0.81041	0.756997	0.792676	0.139727	0.156773	0.678446	0.379245	0.363516	0.373111	0.89206	0.566736	0.453031	0.352757	0.186384	0.216982	0.205617	0.209022	3.02371	1.672	1.6023	1.6406	0.887197	0.658991	0.618155	0.381078	0.361913	0.373553	0.737066	0.531661	1.00071	0.603019	0.549944	0.57552	1.1275	0.780654	3.59023	0.418566	1.61191	0.0686263	0.52998	2.49286	0.0864469	0.237788
ENST00000619719	ENSG00000232682	lncRNA	lncRNA	1.45417	0.485894	1.21745	0.097753	1.16536	0.224766	0.61792	0.23538	0	0	0	0	0	0	0	0	0.269669	0.196519	0.0218526	0.135599	0.221687	0.184964	0.0442612	0.0268351	0.0162199	0.0267561	0.0324142	0.0240531	0.521199	0.359693	0.0239102	0.150878	0.437451	0.350972	0.0475975	0.0260774	0.0090135	0.0173671	0.0348754	0.0233394	0.270768	0.217501	0.00970258	0.104131	0.229288	0.209022	0.258506	0.176727	0.000843332	0.00614272	0.209389	0.164466	0.0486438	0.0320459	0.0161217	0.0297246	0.0357933	0.0290955	0.144002	0.0977297	0.00194474	0.0105119	0.113568	0.0902106	0	0	0	0	0	0	0	0
ENST00000619720	ENSG00000233396	lncRNA	lncRNA	0	0	0.013484	0	0	0.344421	0	0	0	0	0.841414	0	0	0	0	0.000980483	0.414198	0.488888	0.0507208	0.499936	0.369057	0.790526	0.0351847	0.0268351	0.0292049	0.0589724	0.0263187	0.0240531	0.302542	0.210477	0.00651367	0.164801	0.252126	0.199368	0.0380422	0.0260774	0.013018	0.0406393	0.0284485	0.0233394	0.241447	0.217501	0.0280032	0.38105	0.20797	0.209022	0.638169	0.840628	0.0134001	0.386561	0.469087	0.832669	0.039679	0.0320459	0.0267996	0.0691019	0.0298217	0.0290955	0.174846	0.133409	0.0919006	0.297324	0.128594	0.137755	0.0897558	0	0	0	0	0	0	0.0594469
ENST00000619721	ENSG00000235718	protein_coding	protein_coding	0.00889795	0	0	0	0	0	0	0	0	0	0	0	0	0	0	0	0.0940476	0.196519	5.50533e-05	6.78847e-05	0.0847747	0.184964	0.018662	0.125301	0.0595057	0.0718069	0.0104789	0.0584482	0.0692399	0.164906	1.66174e-05	0.000141046	0.0638891	0.156773	0.0342783	0.174841	0.113993	0.138905	0.01151	0.0573322	0.120582	0.31013	0.000629611	0.000262226	0.112815	0.300549	0.085055	0.230502	0.0248315	0.0397005	0.0775846	0.164466	0.0120462	0.0320459	0.000274504	0.000612867	0.0096955	0.0290955	0.0418096	0.0977297	0.000114506	0.00105862	0.0360722	0.0902106	0	0.139522	0	0.274505	0	0.415477	0	0
ENST00000619722	ENSG00000100578	protein_coding	protein_coding	0.991661	4.16301	1.68934	1.69174	0.000182976	5.89748e-10	4.54391	2.84053	0	0	0	0	0	0	0	0	0.192974	0.827242	0.237204	0.558608	0.127374	0.360898	0.144878	1.1346	1.11306	1.11515	0.0167948	0.0732489	0.225959	1.0734	0.343805	0.792257	0.0958561	0.284237	0.119123	0.635838	0.610993	0.630469	0.0179491	0.0671371	0.356165	1.49733	0.353513	1.11695	0.141984	0.33284	0.213189	0.865288	0.289631	0.673304	0.135823	0.408777	0.0931603	0.505158	0.494157	0.507372	0.0167662	0.074727	0.334127	2.18979	1.7054	1.99119	0.0696872	0.204768	1.14849	1.16302	1.78113	0.833184	2.61604	1.28226	0.814574	2.52196
ENST00000619723	ENSG00000275315	unprocessed_pseudogene	unprocessed_pseudogene	0	0	0	0	0	0	0	3.08645	0	0	0	0	0	0	0	0	0.331506	0.196519	0.00158319	0.0208034	0.262856	0.184964	0.070961	0.0268351	0.00714597	0.0224232	0.048738	0.0240531	0.22313	0.164906	0.000543425	0.00741119	0.180301	0.156773	0.0750356	0.0260774	0.00615222	0.0121895	0.051741	0.0233394	0.32398	0.217501	0.000892749	0.0146693	0.265524	0.209022	0.322154	0.176727	0.00166067	0.0206964	0.251214	0.164466	0.0721715	0.0320459	0.00378417	0.0144203	0.0500944	0.0290955	0.193533	0.0977297	0.00398942	0.0293745	0.145655	0.0902106	0	0	0	0	0	0	0	0
ENST00000619728	ENSG00000273800	unprocessed_pseudogene	unprocessed_pseudogene	0	0	0	0	0	0	0	0	0	0	0	0	0	0	0	0	0.335659	0.196519	0.00159304	0.0208034	0.265474	0.184964	0.0735812	0.0268351	0.00709129	0.0224232	0.0502054	0.0240531	0.225515	0.164906	0.000530585	0.00741119	0.181805	0.156773	0.0776676	0.0260774	0.00602568	0.0121895	0.053229	0.0233394	0.327411	0.217501	0.000881824	0.0146693	0.267747	0.209022	0.326517	0.176727	0.00165242	0.0206964	0.253923	0.164466	0.0742474	0.0320459	0.00374452	0.0144203	0.0512562	0.0290955	0.197328	0.0977297	0.00394597	0.0293745	0.147951	0.0902106	0	0	0	0	0	0	0	0
ENST00000619730	ENSG00000273611	protein_coding	protein_coding	8.99784	5.59258	2.91145	9.17333	3.45271	7.73259	1.19396	6.74229	2.02111	13.8972	2.5445	11.5206	2.95452	3.83161	5.56937	1.93027	11.4263	8.89759	10.6371	9.39544	0.688842	0.83529	9.15271	8.87916	9.08675	8.85957	2.1413	1.78963	9.45505	9.23591	10.1121	9.19281	4.91293	3.8206	14.9193	13.527	13.5463	13.4388	4.80788	3.76904	13.5109	12.0023	13.7374	12.279	3.5349	3.18356	10.8485	9.12647	10.016	9.22424	0.27345	0.479921	2.11138	1.84418	1.96612	1.86112	0.490651	0.486625	10.5052	8.49966	9.06575	8.62157	10.1419	7.63831	12.8376	8.97097	9.42964	13.2466	12.1897	10.3794	2.53368	10.3053
ENST00000619735	ENSG00000100109	protein_coding	protein_coding	2.25363	0.436326	0.575829	0.321322	0.527667	1.73798	0	3.07859	0	0.062788	0.133063	0.0216429	0.353883	0.148229	0.100625	0.0775279	0.560401	1.5733	1.34672	0.958389	0.185265	0.331712	0.567531	1.94546	1.97711	1.89982	0.21646	0.578606	0.447578	1.38206	1.36901	0.850077	0.168479	0.397857	0.271559	0.843533	0.869385	0.808521	0.0773047	0.177834	0.569051	1.555	1.55099	0.906764	0.217192	0.387749	1.02453	2.6849	2.67656	2.07124	0.403609	0.475327	0.468881	1.56843	1.60766	1.50126	0.412337	0.987149	0.844975	2.57147	2.58574	2.31892	0.371204	0.713451	3.40324	3.60246	2.98203	1.64817	3.52437	5.33888	2.92656	5.03514
ENST00000619738	ENSG00000290948	lncRNA	lncRNA	0	0.822398	0	0.385816	1.13299	0.729381	0	0.914791	0.0556567	0.00806641	0.982288	0.128972	0	0.0263673	0	0	0.34353	0.453928	0.204984	0.575808	0.296254	0.409869	0.0638483	0.0467433	0.027583	0.0479499	0.0455135	0.0411723	0.205242	0.297209	0.112755	0.314233	0.170471	0.288892	0.0564996	0.0380122	0.0453301	0.0576175	0.0606395	0.0477253	0.276732	0.226797	0.228228	0.541598	0.230132	0.214954	0.40311	1.10789	0.415454	1.1587	0.306137	0.798725	0.0499488	0.035046	0.0186593	0.0350656	0.0355217	0.0312572	0.13018	0.0977297	0.0059316	0.00703067	0.103941	0.0902106	0	0	0	0.0137253	0	0	0	0
ENST00000619739	ENSG00000278733	lncRNA	lncRNA	0.642747	0.124946	0.592031	0.334492	0.182849	0.0813381	1.08334	1.27975	0	0	0	0.130087	0	0	0	0	0.23361	0.196519	0.0439385	0.0208034	0.195883	0.184964	0.0342667	0.0268351	0.0339348	0.0224232	0.0256872	0.0240531	0.163581	0.164906	0.0229283	0.00741119	0.139596	0.156773	0.205806	0.119309	0.118577	0.112078	0.183271	0.127654	0.238028	0.217501	0.0372644	0.0146693	0.205424	0.209022	0.222356	0.176727	0.041207	0.0206964	0.183794	0.164466	0.306669	0.191309	0.185005	0.182723	0.19214	0.152989	0.119481	0.0977297	0.0517282	0.0293745	0.0962986	0.0902106	0	0	0	0.0686263	0	0	0.172894	0
ENST00000619740	ENSG00000278766	lncRNA	lncRNA	1.83965	1.69069	2.58474	1.92357	3.6606	1.27589	1.3926	3.80062	0	0	0	0	0	0	0	0	0.226003	0.196519	0.00333529	0.00213746	0.190278	0.184964	0.067078	0.049408	0.0389235	0.0338019	0.0244274	0.0240531	0.158706	0.164906	0.00123674	0.000720245	0.136007	0.156773	0.070985	0.0482506	0.037329	0.0274417	0.0264417	0.0233394	0.23097	0.217501	0.0828847	0.0689967	0.200131	0.209022	0.214806	0.176727	0.00297803	0.00219341	0.178289	0.164466	0.0368796	0.0320459	0.0126493	0.00846061	0.0279005	0.0290955	0.114609	0.0977297	0.0353908	0.0282016	0.0927641	0.0902106	0	0.0697609	0	0.0686263	0	0	0	0
ENST00000619742	ENSG00000290425	lncRNA	lncRNA	8.04973	4.17716	8.35346	2.13333	5.50523	10.6487	4.0987	4.27686	8.00963	3.92294	4.02954	0.810499	3.66057	8.42197	3.13673	2.74214	2.66598	4.05129	4.82847	3.53694	3.59631	5.47652	0.999562	1.57766	1.682	1.55946	4.55181	0.0974731	1.21245	2.16911	3.0202	1.87197	0.449714	0.473087	0.414605	0.673094	0.740701	0.64688	0.870356	1.76937	0.470433	0.751424	1.3184	0.833801	0.437343	0.551485	2.01891	2.83239	3.32842	2.45767	8.95956	0.448134	0.730847	1.23026	1.40826	1.20975	2.92823	5.98485	0.598633	0.950636	1.22204	0.874199	0.17278	0.229943	4.10295	1.52284	2.79206	0.764203	1.16158	3.2346	1.0907	1.12072
ENST00000619744	ENSG00000277342	lncRNA	lncRNA	0.924543	1.5343	1.83461	0.149618	1.02112	9.63217	1.71982	2.01889	1.05381	0.54043	1.71795	0.69857	1.14223	5.74126	1.78633	0.500474	1.18081	0.702179	0.643902	0.649027	0.501108	0.417191	1.19407	0.622024	0.616253	0.614767	0.791366	0.509722	2.02412	1.20755	1.23928	1.23546	1.16399	0.899032	1.35547	0.66769	0.657897	0.662197	0.968552	0.566736	5.0446	2.66165	2.63754	2.6614	4.62404	2.87471	11.2342	5.23257	5.17828	5.22387	11.4247	6.08152	1.81897	0.953748	0.943982	0.94709	1.67861	1.08624	0.650791	0.369568	0.341818	0.338872	0.561834	0.397988	0.897558	0.558087	1.20893	0.54901	1.58994	2.90834	0.518681	0.237788
ENST00000619747	ENSG00000104341	protein_coding	protein_coding	1.72784	0.224669	1.29525	0.865193	1.28782	1.91244	0.375625	3.19761	101.515	49.0244	62.339	25.9662	64.0744	114.856	51.4265	171.035	29.2882	147.632	150.973	147.82	0.417791	281.552	12.7736	83.0461	83.1572	82.9445	2.30401	168.82	18.5827	103.054	105.721	102.929	1.32655	204.777	7.8312	45.7013	45.7464	45.6666	1.7523	91.8095	21.0366	105.006	108.807	105.429	0.442513	201.046	30.3029	162.553	166.162	163.185	0.925112	315.979	11.9725	82.0166	82.1808	81.9084	2.03445	168.892	47.5737	276.463	279.387	276.6	17.1821	541.54	84.0713	42.0995	58.5661	23.1842	60.8594	77.4544	40.1978	144.546
ENST00000619748	ENSG00000273136	protein_coding	protein_coding	0.243643	0.509108	0.302165	0.174366	0.877043	0.031865	0.517885	0.349152	0	0	0	0	0	0	0	0	0.144419	0.239566	0.0775052	0.0290251	0.115678	0.201936	0.0152616	0.0386754	0.0414449	0.0290533	0.019727	0.0905657	0.10302	0.177547	0.023247	0.0173929	0.0859118	0.167408	0.0219834	0.0342761	0.00855319	0.00526029	0.0138781	0.0267259	0.110744	0.226654	0.00409533	0.0146925	0.14213	0.289563	0.542321	0.960816	0.0603047	0.062699	0.437668	0.941903	0.0241248	0.0586378	0.0361788	0.0275581	0.0185545	0.0452475	0.0697007	0.120239	0.00912568	0.013551	0.0528274	0.100191	0	0.0377036	0	0	0.132495	0	0.0844687	0
ENST00000619750	ENSG00000254245	protein_coding	protein_coding	0.053826	0.467035	0.0987994	0.418491	0.136953	0.0791095	0.0787289	0.4037	0	0	0	0	0	0	0	0	0.11665	0.196519	0.064064	0.0237756	0.103917	0.184964	0.0244778	0.0703321	0.103783	0.0653209	0.0273609	0.0585347	0.0851862	0.164906	0.028737	0.00996508	0.0775791	0.156773	0.0196039	0.035866	0.0778354	0.0392163	0.044428	0.0347626	0.124252	0.217501	0.0314955	0.0133273	0.114053	0.209022	0.108764	0.176727	0.0136499	0.00613779	0.0954953	0.164466	0.01554	0.0320459	0.0589838	0.0196956	0.0123859	0.0290955	0.0529976	0.0977297	0.116954	0.0391106	0.0452516	0.0902106	0	0.0930146	0	0.0343131	0	0	0	0
ENST00000619753	ENSG00000131044	protein_coding	nonsense_mediated_decay	0.199678	0.0644008	0.0228745	0.249851	0.0629382	0.16021	0.0490212	0.0512894	0	0.0303632	0	0	0	0	0	0	0.434737	0.930453	0.0420154	0.231304	0.457285	1.05423	0.11632	0.299826	0.257304	0.253018	0.19458	0.574814	0.274619	0.633796	0.0854544	0.0868757	0.251906	0.606686	0.305755	0.730912	0.649401	0.628876	0.281581	0.760634	0.24578	0.466796	0.0146894	0.00740227	0.226326	0.460232	0.498513	1.03965	0.571897	0.453061	0.569074	1.30156	0.0589585	0.147313	0.101685	0.0900392	0.0782436	0.225434	0.114664	0.233262	0.0868876	0.0420297	0.102068	0.22729	0.897558	0.0697609	0.805955	0	0	0.830955	0.0864469	0
ENST00000619754	ENSG00000162365	protein_coding	protein_coding	0	0.0147789	0.0123675	0.040941	0	0	0.00972807	0	0	0	0	0	0	0	0	0	0.125498	0.196519	0.0307569	0.101424	0.111292	0.184964	0.0141198	0.0268351	0.00204016	0.0100234	0.01113	0.0240531	0.0913606	0.164906	0.000191983	0.00452098	0.0827849	0.156773	0.0154698	0.0260774	0.00316523	0.00204159	0.0121723	0.0233394	0.133234	0.217501	0.000648351	0.00710211	0.121715	0.209022	0.11719	0.176727	2.00553e-05	0.000369827	0.102434	0.164466	0.0169766	0.0320459	2.52463e-05	2.59166e-05	0.0134792	0.0290955	0.0575011	0.0977297	0.014882	0.0407792	0.0488983	0.0902106	0	0	0	0	0	0	0	0
ENST00000619756	ENSG00000130226	protein_coding	protein_coding	0	0.0498546	0	0	0	0	0.0230219	0	0	0	0	0	0	0	0	0	0.263943	0.213019	0.225815	0.455561	0.207972	0.19734	0.0229486	0.0268351	0.00405834	0.011665	0.0176758	0.0240531	0.128514	0.164906	3.72511e-05	0.000294661	0.112971	0.156773	0.0249968	0.0260774	0.00187708	0.00912805	0.019231	0.0233394	0.187209	0.217501	0.00162641	0.0102175	0.166172	0.209022	0.169632	0.176727	0.003444	0.034237	0.144242	0.164466	0.026822	0.0320459	0.00521422	0.0138109	0.0207801	0.0290955	0.0869465	0.0977297	0.000818032	0.00903785	0.0720688	0.0902106	0	0	0	0	0	0	0	0
ENST00000619757	ENSG00000177374	protein_coding	protein_coding	0.442995	1.21904	0.319279	0.067902	0.256772	0.332695	0.268378	0.867612	0	0.0530801	0	0.010978	0	0	0	0.0393246	0.212884	1.27345	1.01497	0.892939	0.141353	0.654336	0.262877	2.19172	2.22089	2.1744	0.15011	0.901865	0.0899289	0.537831	0.206673	0.153815	0.0475043	0.156773	0.0532602	0.381368	0.373475	0.356048	0.0474516	0.346184	0.0983372	0.49813	0.361795	0.243596	0.0698075	0.209022	0.164577	0.945029	0.783352	0.696228	0.0567513	0.164466	0.0862023	0.721614	0.707052	0.684783	0.0191471	0.103025	0.44264	3.24976	3.19821	3.06643	0.107936	0.368986	2.68519	3.98916	1.57161	0.713713	1.41328	2.65905	1.75055	6.61843
ENST00000619758	ENSG00000277718	lncRNA	lncRNA	0	0.446378	0	0	0	0	1.67842	0	0	0	0	0	0	0	0	0	0.308769	0.196519	0.00156874	0.0208034	0.248187	0.184964	0.0590025	0.0268351	0.00713705	0.0224232	0.0417305	0.0240531	0.209858	0.164906	0.000526425	0.00741119	0.171747	0.156773	0.0628789	0.0260774	0.00603533	0.0121895	0.0445677	0.0233394	0.304867	0.217501	0.000894158	0.0146693	0.252883	0.209022	0.298477	0.176727	0.00166671	0.0206964	0.236156	0.164466	0.0621643	0.0320459	0.00377802	0.0144203	0.0442619	0.0290955	0.173946	0.0977297	0.00396941	0.0293745	0.133431	0.0902106	0	0	0	0	0	0	0	0
ENST00000619760	ENSG00000088854	protein_coding	protein_coding_CDS_not_defined	0.20748	0.115296	0.145219	0.151616	0.319963	0.253363	0.106442	0.199927	0	0.827541	0.210451	0.308072	0	0	0.0397869	0	0.131434	0.196519	0.0751953	0.123229	0.116203	0.184964	0.387534	0.935421	0.927275	0.939348	0.521656	1.41423	0.570761	1.27516	1.03667	1.2373	0.762948	1.88112	0.305845	0.671638	0.663649	0.677852	0.410063	1.02079	0.619511	1.2623	1.06904	1.3285	0.534017	1.16553	0.362845	0.665348	0.128689	0.255241	0.33029	0.658991	0.152141	0.36674	0.357012	0.375027	0.165713	0.453772	0.610595	1.33949	0.898895	1.11431	0.575947	1.39442	0	0.627848	0.805955	0.411758	1.58994	0	0.345787	0
ENST00000619761	ENSG00000274532	unprocessed_pseudogene	unprocessed_pseudogene	0	0	0	0	0	0	0	0	0	0	0	0	0	0	0	0	0.306379	0.196519	0.00143861	0.0208034	0.246613	0.184964	0.0579283	0.0268351	0.00655449	0.0224232	0.0410766	0.0240531	0.208442	0.164906	0.000454343	0.00741119	0.170816	0.156773	0.0617759	0.0260774	0.00550593	0.0121895	0.0438929	0.0233394	0.302827	0.217501	0.000762103	0.0146693	0.251509	0.209022	0.296008	0.176727	0.0014683	0.0206964	0.234551	0.164466	0.0612229	0.0320459	0.00338628	0.0144203	0.0436938	0.0290955	0.171992	0.0977297	0.00357047	0.0293745	0.132177	0.0902106	0	0	0	0	0	0	0	0
ENST00000619764	ENSG00000275160	processed_pseudogene	processed_pseudogene	14.0039	1.28122	3.32847	4.0737	12.5053	4.0038	2.69028	4.91845	0	0	0	0	0	0	0	0	1.09038	0.758506	0.770926	0.7265	1.0982	0.809731	0.454194	0.25697	0.267566	0.254372	0.787124	0.493762	0.161911	0.164906	0.0294059	0.00741119	0.138371	0.156773	1.60454	0.88457	0.890661	0.893196	1.5748	0.973235	2.70085	1.60067	1.93624	1.87256	3.56556	2.23699	0.243069	0.189194	0.0560599	0.0213856	0.20919	0.179668	0.275898	0.181471	0.183757	0.178067	0.273228	0.210623	0.310852	0.233262	0.211349	0.182164	0.269064	0.22729	0	0.139522	0	0	0	0	0.0864469	0
ENST00000619765	ENSG00000241224	protein_coding	protein_coding	0	0	0	0	0	0.0308643	0	0	0	0	0	0	0	0	0	0	0.207853	0.196519	0.001293	0.00548079	0.176686	0.184964	0.0284199	0.0268351	0.000131515	0.00053895	0.0216009	0.0240531	0.146942	0.164906	9.57582e-06	2.21581e-05	0.127195	0.156773	0.0308527	0.0260774	0.000111478	1.8083e-05	0.0234318	0.0233394	0.21393	0.217501	1.33767e-05	5.44128e-05	0.187137	0.209022	0.278007	0.180781	0.0893287	0.148076	0.236653	0.168227	0.0326813	0.0320459	5.99391e-05	3.81471e-05	0.0249696	0.0290955	0.103351	0.0977297	5.19051e-05	0.000122425	0.0844688	0.0902106	0	0	0	0	0	0	0	0
ENST00000619766	ENSG00000274269	lncRNA	lncRNA	0.134226	0.132364	0	0	0	0.160113	0.056106	0.260964	0	0	0	0	0	0	0	0	0.232089	0.196519	0.00395832	0.0208034	0.194767	0.184964	0.0338959	0.0268351	0.0104275	0.0224232	0.0254314	0.0240531	0.162609	0.164906	0.000448994	0.00741119	0.138883	0.156773	0.0366769	0.0260774	0.00922077	0.0121895	0.0275078	0.0233394	0.23662	0.217501	0.00133752	0.0146693	0.204373	0.209022	0.220844	0.176727	0.00428569	0.0206964	0.182696	0.164466	0.0383667	0.0320459	0.00626839	0.0144203	0.0289244	0.0290955	0.118499	0.0977297	0.0107125	0.0293745	0.0955889	0.0902106	0	0	0	0	0	0	0	0
ENST00000619772	ENSG00000277958	misc_RNA	misc_RNA	0.869111	0	1.54774	0.4838	0.27362	1.46354	0.588381	0	0	0	0	0	0	0	0	0	1.31464	0.530551	0.363586	0.4479	0.698905	0.417191	1.03273	0.291471	0.262406	0.285406	1.26849	0.380414	0.199553	0.164906	0.00161081	0.00741119	0.164895	0.156773	0.75615	0.204162	0.178007	0.197426	0.86688	0.249079	3.26745	1.12843	0.929739	1.08279	2.76608	1.16553	4.7529	1.33679	1.19826	1.30536	5.43286	1.64506	0.222518	0.0870571	0.0502511	0.0722191	0.184856	0.085229	0.541748	0.233262	0.120942	0.182164	0.456573	0.22729	0.448779	0.0697609	0	0.0686263	0.52998	0.415477	0	0
ENST00000619773	ENSG00000103160	protein_coding	retained_intron	2.03081	1.15184	3.17249	5.12597	1.66418	1.30138	2.72408	3.55174	0.363097	0.279313	0.295967	1.74101	0.393563	0.659397	0.517575	0.775988	2.76467	7.4213	7.01383	6.52725	6.48197	21.8724	1.24523	3.91415	3.88877	3.86542	2.51072	8.87386	1.60052	4.55068	4.65704	4.12019	4.16245	0.347584	3.83389	10.9919	10.9988	10.961	6.82926	13.2883	1.86499	5.01725	4.45546	4.15453	4.85285	16.6528	0.787011	1.94398	1.63781	1.39415	1.82738	0.468278	0.931339	2.86654	2.84891	2.80376	1.95639	6.88219	3.37819	9.69335	9.6781	9.50448	7.59882	27.7216	7.40485	4.39494	5.64169	11.7373	6.62475	2.28513	2.93919	9.98709
ENST00000619774	ENSG00000274447	lncRNA	lncRNA	0.267241	0.0900762	0	0	0	0.703606	0	0	1.23413	0.474677	0	0.163621	0	2.24122	0	0	1.79608	0.946281	0.844027	0.893577	0.539454	0.417191	0.799132	0.395085	0.381944	0.388358	0.802877	0.444896	0.174798	0.164906	0.00498112	0.00741119	0.14771	0.156773	0.166398	0.0834668	0.0704317	0.0755916	0.115795	0.0711064	0.254254	0.217501	0.0113041	0.0146693	0.217395	0.209022	1.26547	0.656395	0.536146	0.592091	1.04113	0.658991	0.0433673	0.0320459	0.0173563	0.0144203	0.0323121	0.0290955	0.131208	0.0977297	0.0209673	0.0293745	0.104667	0.0902106	1.34634	0.209283	0	0.0686263	0	0.415477	0	0
ENST00000619775	ENSG00000196275	protein_coding	retained_intron	1.73322	0.693184	0.94226	5.49939	0.999287	1.38388	0.71456	0.715762	0.307336	0.098508	0	0.224107	0	0	0.0473612	0	6.10951	10.1405	10.3503	9.96529	4.56921	8.36265	1.42514	2.7783	2.78239	2.76454	1.39602	2.79973	1.5416	2.79058	2.66027	2.55995	3.01744	5.72922	6.75954	11.7211	11.7395	11.7094	6.96053	12.5919	1.61652	2.76046	2.91432	2.6965	2.20405	4.09887	3.7459	6.06772	6.20103	5.97679	4.86259	8.33613	0.627303	1.24679	1.26298	1.23758	0.810485	1.74693	1.00285	1.76803	1.88604	1.76497	1.27316	2.30719	10.3219	3.14472	1.20893	12.0305	2.6499	4.77799	1.16703	1.42673
ENST00000619776	ENSG00000276746	misc_RNA	misc_RNA	8.83104	0	3.24335	1.18866	2.36216	5.90439	1.55643	11.7148	0	0	0	0	0	0	0	0	6.88437	1.73308	1.69551	1.82021	6.29561	1.7894	3.49185	0.803232	0.763937	0.795155	4.86052	1.1669	11.7232	2.78216	2.8842	3.01866	11.0469	2.93316	2.26452	0.495111	0.460932	0.489308	3.10366	0.695851	0.886505	0.466796	0.153583	0.328757	0.729811	0.460232	12.4605	2.61862	2.61964	2.74604	11.623	2.71753	1.86688	0.437389	0.390052	0.431497	1.69583	0.453772	10.165	2.13593	2.07767	2.16665	9.64284	2.24043	0	0.0697609	0	0.0686263	0	0	0	0
ENST00000619777	ENSG00000276234	protein_coding	nonsense_mediated_decay	1.32803	0.509654	0.958299	0.464329	0.468105	1.35532	0.829685	0.350296	0.000603649	0.0967413	1.42447	0.681631	0.617658	3.48333	0.329396	0.277797	2.01796	1.67007	1.93031	1.60015	1.89323	1.71533	0.224667	0.19035	0.228457	0.207859	0.416535	0.392336	0.157218	0.40781	0.46305	0.373666	0.145405	0.51559	0.0946099	0.189611	0.261661	0.215591	0.104469	0.572213	0.242938	0.245952	0.822889	0.593093	0.221504	0.292348	0.298765	2.23281	1.99586	1.54049	0.25807	2.24484	0.0716184	0.0839515	0.178089	0.136232	0.0291936	0.0628933	0.227965	0.351427	0.590412	0.452495	0.109504	0.448629	0	0.0261603	0	0.0446071	0.132495	0	0.0950916	0.237788
ENST00000619780	ENSG00000275963	lncRNA	lncRNA	2.45803	1.08764	1.15969	0.936872	1.97019	1.36554	1.11918	1.63079	0	0	0.584104	0	0	0	0	0	1.21283	1.04002	1.13916	1.04474	1.10604	1.05423	0.488192	0.406841	0.408654	0.400065	0.126912	0.129988	0.640128	0.598411	0.583922	0.556453	0.549616	0.606686	1.1711	0.898017	0.892396	0.890059	0.0739743	0.0711064	1.18898	1.01159	0.983594	0.946109	0.424651	0.460232	1.58265	1.20688	1.18581	1.16389	0.389916	0.381099	0.793959	0.668306	0.664604	0.660231	0.449928	0.453772	1.00838	0.811175	0.8008	0.783724	0.0846541	0.0902106	0	0.627848	0.402978	1.6137	1.58994	2.07739	0.734798	1.66451
ENST00000619781	ENSG00000278737	lncRNA	lncRNA	0.0796438	0.108573	0.0571981	0.058043	0	0	0.049532	0.196116	0	0	0	0	0	0	0	0.424035	0.225875	0.196519	0.0336539	0.0208034	0.190184	0.184964	0.0324172	0.0268351	0.0284327	0.0224232	0.0244066	0.0240531	0.158624	0.164906	0.0131508	0.00741119	0.135946	0.156773	0.070201	0.0480585	0.0491086	0.0396849	0.0264196	0.0233394	0.230852	0.217501	0.0250975	0.0146693	0.200041	0.209022	0.21468	0.176727	0.0263694	0.0206964	0.178197	0.164466	0.0368489	0.0320459	0.0223168	0.0144203	0.0278793	0.0290955	0.297254	0.233262	0.190245	0.182164	0.257729	0.22729	0	0	0	0.0686263	0	0	0	0
ENST00000619783	ENSG00000274836	misc_RNA	misc_RNA	0	0	0	0	0	0	0	0	0	0	0	0	0	0	0	0	0.328217	0.196519	0.00206167	0.0208034	0.260769	0.184964	0.0689987	0.0268351	0.00814419	0.0224232	0.0476229	0.0240531	0.221232	0.164906	0.000596114	0.00741119	0.179097	0.156773	0.0730567	0.0260774	0.0063214	0.0121895	0.0506068	0.0233394	0.321249	0.217501	0.00114896	0.0146693	0.263744	0.209022	0.318708	0.176727	0.0019767	0.0206964	0.24906	0.164466	0.0705892	0.0320459	0.00395888	0.0144203	0.0491976	0.0290955	0.190579	0.0977297	0.00535332	0.0293745	0.143852	0.0902106	0	0	0	0	0	0	0	0
ENST00000619784	ENSG00000244306	transcribed_processed_pseudogene	processed_transcript	0.808506	0.609276	0.749368	0	0.759318	0.856552	0.199956	0.999321	0	0	0	0	0	0	0	0	0.555798	0.468728	0.645095	1.31015	0.255178	0.244022	1.3473	1.02128	0.995508	1.05297	0.0302415	0.0290018	0.154015	0.179007	0.208949	0.859876	0.130818	0.167461	0.0533292	0.0455294	0.0523275	0.0874535	0.0371719	0.0352662	2.28265	1.8992	1.45742	2.69893	0.239718	0.248244	0.908219	0.710749	0.769723	1.30842	0.226828	0.207528	0.403152	0.349195	0.372171	0.433159	0.0375583	0.036514	1.49306	1.05019	0.970106	1.26518	0.138764	0.11727	0.538535	1.57834	0	0.0343131	3.10671	1.03869	0.511527	1.53589
ENST00000619785	ENSG00000161956	protein_coding	nonsense_mediated_decay	1.80791	0	0.716403	1.01191	3.85555	0	1.34168	0.782954	0.875957	0.954596	0.713294	0.348055	0.949456	0.794589	0	1.65821	0.22892	0.21523	0.077471	0.27977	0.214652	0.242422	0.0366555	0.0524785	0.0569413	0.104379	0.038952	0.0561722	0.159998	0.18477	0.0206925	0.139152	0.158091	0.230988	0.0365269	0.0315239	0.0267687	0.0488519	0.0585756	0.028355	0.236865	0.257734	0.050774	0.314458	0.245401	0.357982	0.217523	0.193449	0.0839652	0.316599	0.213861	0.244887	0.037579	0.0359747	0.0517108	0.0860401	0.0382383	0.0382181	0.123877	0.179669	0.124305	0.358011	0.151253	0.161348	0	0	0	0	0	0	0	0
ENST00000619787	ENSG00000108950	protein_coding	protein_coding	0.132875	0.0752308	0.164763	0	0.349331	0	0.0315613	0.0121264	0.198483	0	0	0	0	0	0	0	0.170423	0.361719	0.264966	0.170297	0.220657	0.548758	0.0137827	0.0359794	0.0350841	0.027043	0.00992883	0.0240531	0.109553	0.235316	0.0105064	0.00973057	0.100008	0.226047	0.172524	0.39278	0.413643	0.39596	0.182174	0.811736	0.196406	0.365015	0.30226	0.120193	0.186507	0.422701	0.17883	0.384896	0.32981	0.228487	0.16145	0.351585	0.0464021	0.105569	0.11591	0.0761222	0.126387	0.450046	0.0765418	0.169343	0.119167	0.114452	0.0546564	0.0961372	0.299186	0.0604595	0	0.603911	0	0.55397	0.0576312	0.31705
ENST00000619790	ENSG00000143742	protein_coding	protein_coding	46.0377	22.943	8.63326	19.7621	4.99272	14.1967	15.8373	4.23785	10.7993	4.24339	3.62985	9.07965	6.26384	6.23454	1.78246	2.58223	0.390733	0.305414	2.20719	1.78561	0.311716	0.275148	0.0468388	0.0356094	0.144769	0.116245	0.0352942	0.0323607	0.195907	0.238642	1.68978	1.42492	0.163687	0.217216	0.0514025	0.0384141	0.171663	0.149134	0.0387013	0.0351632	0.341329	0.282594	1.201	1.07085	0.232877	0.248861	0.568287	0.295879	1.0918	0.941871	0.417693	0.280107	0.0758693	0.0474074	0.148675	0.125083	0.036865	0.0347542	0.163396	0.193426	0.792352	0.77397	0.122505	0.128893	0	0	0	0	0.17666	0.207739	0.0432234	0
ENST00000619791	ENSG00000139718	protein_coding	protein_coding	0	0	4.99703e-05	0	0	0	0	0	0	0	0	0	0	0	0	0	0.0937496	0.409505	0.146681	0.447532	0.0688869	0.188273	0.0139998	0.0908814	0.0681849	0.0955791	0.0068604	0.0269615	0.065841	0.304727	0.0365106	0.259314	0.0591601	0.175003	0.0315826	0.193166	0.168211	0.19957	0.00706674	0.0248572	0.0716541	0.264795	0.0378726	0.312762	0.086162	0.23014	0.0699836	0.273168	0.101771	0.341418	0.06639	0.17437	0.041739	0.294178	0.242396	0.297164	0.00875059	0.0331609	0.05077	0.258223	0.112872	0.260103	0.0364891	0.110457	0.972354	0.209283	0.671629	0.503259	0.44165	0.55397	0.705983	0.515207
ENST00000619794	ENSG00000276486	processed_pseudogene	processed_pseudogene	0	0	0	0	0	0.242605	0	0.112836	0	0	0	0	0	0	0	0	0.252687	0.196519	0.00857619	0.0208034	0.209694	0.184964	0.0392388	0.0268351	0.0141654	0.0224232	0.0290746	0.0240531	0.175658	0.164906	0.00285182	0.00741119	0.148324	0.156773	0.0423233	0.0260774	0.0137752	0.0121895	0.0313622	0.0233394	0.255498	0.217501	0.00502242	0.0146693	0.218301	0.209022	0.490467	0.288413	0.14109	0.190563	0.19744	0.164466	0.0437431	0.0320459	0.00964592	0.0144203	0.0325633	0.0290955	0.281268	0.16379	0.0920652	0.12186	0.105323	0.0902106	0	0	0	0	0	0.415477	0	0.237788
ENST00000619795	ENSG00000165283	protein_coding	protein_coding	1.50268	1.36346	1.11911	0	0.418328	2.01173	2.28075	4.68418	1.31087	0.576496	1.93291	0.920964	0.0796089	1.07797	0.336304	0.414493	7.86423	9.64409	10.4372	10.6275	0.248458	0.284186	2.92367	4.07603	4.18076	4.15199	2.61436	2.25281	4.58193	6.12994	7.4085	7.46276	0.231391	0.412617	3.1548	3.85927	3.96984	3.94685	0.0710729	0.0922557	5.01566	6.428	8.51796	8.15495	0.339226	0.378013	11.5512	12.978	14.0876	14.1934	0.293016	0.373314	6.11465	8.35196	8.48588	8.45006	0.0642225	0.100581	6.44893	8.44044	8.92606	8.84897	3.36972	2.80871	10.0227	3.82309	6.14541	3.63147	6.53642	12.1181	7.90964	8.42165
ENST00000619796	ENSG00000146963	protein_coding	protein_coding	3.03625	1.71127	1.43396	1.45742	4.31759	3.0737	0.419756	1.17832	0	0	0	0	0	0	0	0	2.89198	4.95745	6.02494	6.2116	0.22089	0.28357	1.87298	4.0653	4.12177	4.11931	0.0500099	0.065717	2.60068	5.18241	6.27115	6.40012	0.222409	0.42776	1.74598	3.34049	3.40474	3.4112	0.0302739	0.0573483	4.49624	8.377	9.97646	10.0527	0.214608	0.353069	3.248	5.46742	6.40492	6.52374	0.214784	0.282849	1.0109	2.28258	2.38325	2.38215	0.0626043	0.0730761	1.31866	2.54458	2.8782	2.93471	0.113443	0.195333	9.3503	6.9616	9.04781	5.69034	15.5291	10.2086	3.94502	4.59379
ENST00000619797	ENSG00000275296	processed_pseudogene	processed_pseudogene	0	0	0	0	0	0	0	0	0	0	0	0	0	0	0	0	0.258567	0.196519	0.00135659	0.0208034	0.213878	0.184964	0.0409064	0.0268351	0.00630172	0.0224232	0.0301927	0.0240531	0.179337	0.164906	0.000403889	0.00741119	0.150936	0.156773	0.0440782	0.0260774	0.00542423	0.0121895	0.0325406	0.0233394	0.260815	0.217501	0.000634931	0.0146693	0.222156	0.209022	0.247308	0.176727	0.00133771	0.0206964	0.201598	0.164466	0.0453869	0.0320459	0.0032159	0.0144203	0.033656	0.0290955	0.13618	0.0977297	0.00336828	0.0293745	0.108154	0.0902106	0	0	0	0	0	0	0	0
ENST00000619798	ENSG00000273692	processed_pseudogene	processed_pseudogene	0	0	0	0	0	0	0	0	0	0	0	0	0	0	0	0	0.220445	0.196519	0.00382979	0.0208034	0.186149	0.184964	0.0311692	0.0268351	0.0106893	0.0224232	0.0235362	0.0240531	0.155123	0.164906	0.00101014	0.00741119	0.133346	0.156773	0.0337814	0.0260774	0.00858292	0.0121895	0.0254941	0.0233394	0.225783	0.217501	0.00194725	0.0146693	0.196207	0.209022	0.209307	0.176727	0.0033949	0.0206964	0.174246	0.164466	0.0355579	0.0320459	0.00600831	0.0144203	0.0269842	0.0290955	0.111109	0.0977297	0.0070579	0.0293745	0.0902041	0.0902106	0	0	0	0	0	0	0	0
ENST00000619799	ENSG00000186567	protein_coding	protein_coding	0	0.00034929	0.344782	0.311057	0.598868	0.185059	0.27356	0.649992	0	0	0	0.266239	0	0	0	0	0.203191	0.196519	0.000123649	0.00310888	0.173146	0.184964	0.0277849	0.026887	0.0405458	0.0569245	0.0210816	0.0240843	0.14389	0.164906	0.0107616	0.0827777	0.124875	0.156773	0.0434251	0.039877	0.0570585	0.0764597	0.0374053	0.040548	0.223748	0.220781	0.0541389	0.33902	0.194132	0.21185	0.192316	0.176727	0.043094	0.210858	0.161573	0.164466	0.0316551	0.0320459	0.018299	0.0410048	0.0242442	0.0290955	0.100536	0.0977297	0.0359764	0.109743	0.0823677	0.0902106	0	0	0	0	0	0	0	0
ENST00000619800	ENSG00000277486	unprocessed_pseudogene	unprocessed_pseudogene	0	0	0	0	0	0	0	0	0	0	0	0	0	0	0	0	0.150648	0.196519	0.00168731	0.0208034	0.131892	0.184964	0.0179365	0.0268351	0.00713374	0.0224232	0.0139927	0.0240531	0.108702	0.164906	0.000540183	0.00741119	0.0971196	0.156773	0.0196003	0.0260774	0.00606002	0.0121895	0.0152675	0.0233394	0.158442	0.217501	0.000904002	0.0146693	0.142821	0.209022	0.14128	0.176727	0.00168832	0.0206964	0.121937	0.164466	0.0212937	0.0320459	0.00375356	0.0144203	0.0167214	0.0290955	0.0707112	0.0977297	0.00409988	0.0293745	0.0594374	0.0902106	0	0	0	0	0	0	0	0
ENST00000619801	ENSG00000101266	protein_coding	protein_coding	0.341142	0	0.202641	0.201741	0	0.270458	0.0411436	0.248542	0.026271	0	0	0	0	0	0.00847343	0	0.232867	0.264759	0.444333	0.615792	0.207337	0.309604	0.0290115	0.0292049	0.115728	0.0935646	0.0224641	0.0289469	0.139179	0.164906	0.362706	0.489738	0.121265	0.156773	0.0308804	0.0276473	0.107306	0.0913823	0.0232672	0.0259483	0.214784	0.225079	0.499768	0.694309	0.18377	0.213132	0.198494	0.183526	0.395731	0.547483	0.161807	0.168289	0.0342809	0.0368302	0.130814	0.110187	0.0269239	0.0421929	0.10701	0.106715	0.34973	0.346917	0.0890546	0.106966	0	0	0	0	0	0	0	0
ENST00000619805	ENSG00000143493	protein_coding	nonsense_mediated_decay	0	0	0.335659	0	0	0	0.110989	0.131328	2.91781	0.124696	3.96393	0.32237	0	7.50671	0.299761	0	0.233985	0.197344	0.0711168	0.230591	0.196047	0.185582	0.0355411	0.0275101	0.0299908	0.0540816	0.0262372	0.024406	0.217327	0.221339	0.0413635	0.238272	0.167335	0.207748	0.0377056	0.0264999	0.0313276	0.0515336	0.0282133	0.0236985	0.237908	0.218062	0.0184301	0.118413	0.205332	0.209496	0.236609	0.192629	0.129954	0.375655	0.200423	0.188846	0.0398922	0.0329269	0.02466	0.0560527	0.0300602	0.029923	0.120075	0.0983579	0.0521203	0.141344	0.0966535	0.0906933	0	0	0.0805955	0	0	0	0	0
ENST00000619809	ENSG00000277024	transcribed_processed_pseudogene	transcribed_processed_pseudogene	0	0	0	0	0	0	0	0	0	0	0	0	0	0	0	0	0.275847	0.196519	0.000579628	0.00601804	0.225979	0.184964	0.0462582	0.0268351	0.00920083	0.0186311	0.033719	0.0240531	0.190025	0.164906	0.000192037	0.00203893	0.1584	0.156773	0.0496854	0.0260774	0.00514367	0.00959644	0.0362427	0.0233394	0.276256	0.217501	0.000358205	0.00438171	0.233173	0.209022	0.264764	0.176727	0.000604137	0.00614272	0.213689	0.164466	0.0505511	0.0320459	0.00167495	0.0059905	0.0370276	0.0290955	0.148473	0.0977297	0.0196249	0.0459622	0.116621	0.0902106	0	0	0	0	0	0	0	0
ENST00000619810	ENSG00000164054	protein_coding	protein_coding	0.0776891	0.727422	0	0.498508	0.13265	0.0692505	0.60793	0.148342	0.285945	3.88608	0.383023	2.64976	0.0184246	0.08542	1.44911	0.341824	0.679732	3.01058	2.79694	2.65125	0.128721	4.50875	1.1748	4.51873	4.54156	4.50276	0.0229701	0.0698228	0.0982883	0.525111	0.213497	0.277391	0.108729	0.473185	0.811599	2.66333	2.68478	2.65291	0.0279563	0.0651782	0.246046	0.576013	0.590698	0.588319	0.172544	0.429667	0.375979	0.913925	1.12648	0.970314	0.129637	0.246772	0.635218	2.37932	2.40702	2.36166	0.0273772	0.0697165	0.642443	2.03888	2.13803	2.00854	0.0998966	0.190903	2.95179	5.92412	0.152716	3.57208	0.831775	1.51913	3.15738	2.79401
ENST00000619812	ENSG00000275443	lncRNA	lncRNA	0	0	0	0.0443745	0	0	0.189917	0	0	0	0	0	0	0	0	0	0.210874	0.196519	0.00323776	0.00601804	0.17897	0.184964	0.029062	0.0268351	0.00783127	0.0154528	0.0220551	0.0240531	0.148913	0.164906	0.000827275	0.00203893	0.128687	0.156773	0.0315375	0.0260774	0.00595349	0.00382324	0.0239163	0.0233394	0.216786	0.217501	0.00208146	0.00438171	0.189336	0.209022	0.199867	0.176727	0.00348253	0.00614272	0.167238	0.164466	0.0333571	0.0320459	0.00401546	0.0059905	0.0254454	0.0290955	0.105191	0.0977297	0.00668073	0.0105119	0.0858367	0.0902106	0	0	0	0	0	0	0	0
ENST00000619813	ENSG00000272031	protein_coding	protein_coding	0	0	0	0	0.430967	0	0.0516406	1.46098	0	0	0	0	0	0	0	0	0.214679	0.196519	0.0246839	0.357102	0.181835	0.184964	0.0298861	0.0268351	0.00804421	0.0364645	0.0226361	0.0240531	0.151388	0.164906	0.00195101	0.0548512	0.130551	0.156773	0.0324158	0.0260774	0.00286161	0.0183561	0.0245356	0.0233394	0.220372	0.217501	0.00533178	0.200863	0.192085	0.209022	0.203616	0.176727	0.000155324	0.00234971	0.17003	0.164466	0.034221	0.0320459	0.00685729	0.0449819	0.0260514	0.0290955	0.107528	0.0977297	0.0488616	0.219058	0.0875668	0.0902106	0	0	0	0	0	0	0	0
ENST00000619815	ENSG00000290330	lncRNA	lncRNA	0	0	0	0	0.0177412	0	0	0	0	0	0	0	0	0	0	0	0.248469	0.196519	0.00334811	0.00601804	0.206671	0.184964	0.0380842	0.0268351	0.0137637	0.0154528	0.0282952	0.0240531	0.173007	0.164906	0.00149674	0.00203893	0.146428	0.156773	0.0411062	0.0260774	0.0114804	0.00382324	0.0305394	0.0233394	0.251664	0.217501	0.0028606	0.00438171	0.215503	0.209022	0.237177	0.176727	0.00370698	0.00614272	0.194442	0.164466	0.0425955	0.0320459	0.00736341	0.0059905	0.0317948	0.0290955	0.129284	0.0977297	0.00719565	0.0105119	0.103307	0.0902106	0	0	0	0	0	0	0	0
ENST00000619818	ENSG00000273559	protein_coding	protein_coding_CDS_not_defined	3.10674	1.65812	3.8939	0.0182853	1.037	3.4133	2.47579	0.040847	0	0.315385	0	0.130403	1.06931	0	0.345516	0	0.746173	0.489261	0.880178	0.692591	1.0019	0.513324	0.718961	0.23831	0.2751	0.255596	3.60105	0.0359154	0.551223	0.391486	0.974176	0.742866	3.22014	0.501091	0.740943	0.386491	0.407744	0.391553	2.06715	0.454789	0.537574	0.441227	1.45299	1.00846	0.363568	0.288125	0.972077	0.413577	0.932026	0.700291	9.47114	0.223098	1.71494	1.21327	1.23785	1.21859	7.00345	2.49587	0.581498	0.365214	0.493206	0.428818	3.47707	0.327734	0.336584	0.325551	0.201489	0.271074	0.52998	0.519347	0.367399	0.356682
ENST00000619819	ENSG00000278160	unprocessed_pseudogene	unprocessed_pseudogene	0	0	0	0	0	0	0	0	0	0	0	0	0	0	0	0	0.224988	0.196519	0.00174856	0.0208034	0.189526	0.184964	0.0322104	0.0268351	0.00726735	0.0224232	0.0242628	0.0240531	0.158053	0.164906	0.000561459	0.00741119	0.135524	0.156773	0.0348882	0.0260774	0.00622584	0.0121895	0.0262667	0.0233394	0.230025	0.217501	0.000937656	0.0146693	0.199418	0.209022	0.213801	0.176727	0.00176981	0.0206964	0.177552	0.164466	0.0366356	0.0320459	0.00387506	0.0144203	0.0277318	0.0290955	0.113966	0.0977297	0.00417509	0.0293745	0.0922951	0.0902106	0	0	0	0	0	0	0	0
ENST00000619826	ENSG00000278351	lncRNA	lncRNA	0	0	0	0.289345	0	0	0.249165	0	0	0	0	0	0	0	0	0	0.291773	0.196519	0.00347734	0.0208034	0.236863	0.184964	0.415786	0.129116	0.0987076	0.12249	0.370035	0.129988	0.199708	0.164906	0.00148957	0.00741119	0.164999	0.156773	0.220433	0.0728497	0.0455379	0.0612375	0.186286	0.0711064	0.290231	0.217501	0.00221014	0.0146693	0.242917	0.209022	1.80777	0.665348	0.482867	0.610218	1.55228	0.658991	0.0558311	0.0320459	0.00787617	0.0144203	0.0403773	0.0290955	0.160424	0.0977297	0.00796718	0.0293745	0.124633	0.0902106	0	0	0	0	0	0	0	0
ENST00000619828	ENSG00000278023	protein_coding	protein_coding	0	0.762177	0	0	0	1.89165	0	0	0	0.407414	0	0.107175	0.0289149	0.734023	0.0142013	0.37163	0.235501	0.202363	0.276495	0.366042	0.20388	0.191277	0.0351972	0.0512306	0.0874989	0.0748783	0.0265893	0.0525564	0.184413	0.204403	0.0910009	0.197075	0.157382	0.197916	0.0347496	0.0290763	0.0292293	0.0282713	0.0266451	0.0263529	0.274919	0.409331	0.329971	0.5375	0.234523	0.406707	0.214944	0.201727	0.258694	0.374021	0.180341	0.19206	0.0372777	0.0342015	0.0540339	0.0506272	0.0284331	0.0314585	0.134754	0.149629	0.0372478	0.0744854	0.116901	0.176364	0	0	0	0	0	0	0	0
ENST00000619829	ENSG00000274594	processed_pseudogene	processed_pseudogene	0.316795	0	0.44139	0.227905	0	0.548193	0	0	0	0	0	0	0	0	0	0	0.648164	0.32947	0.132995	0.216713	0.231973	0.184964	0.383613	0.129135	0.105225	0.124072	0.0356556	0.0240531	0.195349	0.164906	0.00140298	0.00741119	0.162048	0.156773	0.54249	0.163479	0.138327	0.156382	0.0382664	0.0233394	0.283942	0.217501	0.00144162	0.0146693	0.238559	0.209022	1.21586	0.48227	0.314397	0.403436	0.219716	0.164466	0.29463	0.110695	0.0814069	0.100016	0.0388309	0.0290955	0.736132	0.28271	0.191438	0.245485	0.120983	0.0902106	0.448779	0.209283	0	0.274505	0	0.830955	0.172894	0.475576
ENST00000619831	ENSG00000198947	protein_coding	protein_coding	0.0533441	0	0.00948538	0	0	0	0	0.0773381	0	0	0	0	0	0	0	0	0.0687517	0.487534	0.342593	0.358818	0.060795	0.247672	0.00517467	0.0283926	0.000397794	0.00318286	0.00421359	0.0254818	0.040001	0.166288	0.000726862	0.00101802	0.0378847	0.158107	0.00556639	0.0260774	0.00033779	0.00103039	0.00451123	0.0233394	0.0583999	0.219285	0.000941741	0.00125437	0.0556354	0.210765	0.0554795	0.33953	0.134336	0.182171	0.0725206	0.341529	0.00643775	0.0326067	0.00066031	0.000974161	0.00529201	0.0296136	0.0489356	0.44927	0.273857	0.319621	0.0513514	0.342317	1.02697	0	0	0	0	0.535131	0	0.73188
ENST00000619835	ENSG00000105556	protein_coding	protein_coding	0.0854929	0.0710549	0.319879	0	0.323276	0.282432	0.144841	0.0846599	3.1771	3.70672	1.55382	2.02186	3.44368	4.90427	1.71359	1.50887	1.76388	2.95854	3.06323	2.7757	2.02126	3.89168	2.09142	3.93386	3.93139	3.90735	3.82235	7.66804	0.774352	1.42726	1.41116	1.26436	0.774623	1.63014	1.38729	2.31378	2.32509	2.30142	2.62835	5.14429	2.02469	3.33178	3.74107	3.18089	2.97882	5.48619	3.11814	4.98934	4.91425	4.71585	4.44023	8.13076	1.08226	2.10757	2.11656	2.0737	1.77528	3.93334	0.864358	1.49295	1.57948	1.4292	1.276	2.33589	3.88942	3.13924	2.21638	1.9101	3.97485	4.98573	2.14676	1.78341
ENST00000619836	ENSG00000175087	protein_coding	protein_coding	0.657469	0.538958	0.915345	4.23595e-08	3.01511	0.993606	1.38833e-08	2.55239	0	0	0	0	0	0	0	0	1.02116	3.96857	4.26751	4.40124	3.0198	0.395104	0.144383	0.665026	0.666801	0.689179	0.0411151	0.0807095	0.17496	0.605668	0.869521	1.1351	0.184209	0.308766	0.194027	0.824618	0.833335	0.863224	0.11033	0.449102	0.85059	3.28774	3.8622	3.98541	0.569405	1.33704	0.603423	2.22201	2.11876	2.51561	0.313623	9.7332	0.143813	0.653652	0.635841	0.685358	0.0512616	0.0909508	0.429596	1.77081	1.88623	1.997	0.160033	0.232289	5.23575	0.906892	0.805955	0.823515	4.72406	2.35437	0.786466	1.98156
ENST00000619837	ENSG00000277950	misc_RNA	misc_RNA	3.78773	0.607805	0	0	0	0.671244	0	0	0	0	0	0	0	0	0	0	1.97743	0.718451	0.53593	0.668781	1.68649	0.716602	3.12786	0.718218	0.678646	0.71046	4.31452	1.0347	1.1119	0.465618	0.296499	0.403202	0.523056	0.350972	1.11016	0.243123	0.207823	0.235622	1.01011	0.249079	1.99288	0.782581	0.510017	0.733149	1.68239	0.78945	1.99255	0.665348	0.467779	0.610218	1.70073	0.658991	1.52528	0.364212	0.314411	0.357102	1.38023	0.376552	5.01495	1.14385	1.05459	1.14702	4.69475	1.18686	0	0.0697609	0.402978	0	0	0	0	0
ENST00000619838	ENSG00000275280	processed_pseudogene	processed_pseudogene	0	0	0	0	0	0	0	0	0	0	0	0	0	0	0	0	0.262893	0.196519	0.00168602	0.0208034	0.216936	0.184964	0.0421801	0.0268351	0.00716995	0.0224232	0.0310405	0.0240531	0.18203	0.164906	0.000544234	0.00741119	0.152835	0.156773	0.0454161	0.0260774	0.00613997	0.0121895	0.0334326	0.0233394	0.264707	0.217501	0.00092369	0.0146693	0.224958	0.209022	0.251664	0.176727	0.00170363	0.0206964	0.204643	0.164466	0.0466312	0.0320459	0.00382906	0.0144203	0.0344769	0.0290955	0.139197	0.0977297	0.00409168	0.0293745	0.110253	0.0902106	0	0	0	0	0	0	0	0
ENST00000619839	ENSG00000149294	protein_coding	protein_coding	2.85013	0	1.56939	0.0848035	2.04492	4.1057	0	1.02226	3.16366	0.0217435	0.140206	0	0.5024	4.46113	0	1.32598	0.35773	1.52033	0.94582	1.43801	0.111296	0.381215	0.00889662	0.0243148	0.00386499	0.0145456	0.0106666	0.0294029	0.148988	0.513427	0.176362	0.469186	0.106922	0.322405	0.0107627	0.0247808	0.00615908	0.0147114	0.0109533	0.0237029	0.467938	1.84373	0.68962	1.47996	0.601505	3.26373	0.187911	0.727381	0.525962	0.84119	0.185358	1.10583	0.00973108	0.0284416	0.00448356	0.0168582	0.0122184	0.0413635	0.114345	0.602242	0.516858	0.653732	0.0483558	0.227607	2.14502	0.0174402	0.705211	0.0285943	1.06501	0.552304	0.0123496	0.664107
ENST00000619841	ENSG00000278736	processed_pseudogene	processed_pseudogene	0	0	0	0	0	0	0	0	0	0	0	0	0	0	0	0	0.26386	0.196519	0.00173523	0.0208034	0.217617	0.184964	0.0424705	0.0268351	0.00721271	0.0224232	0.031233	0.0240531	0.18263	0.164906	0.000571301	0.00741119	0.153256	0.156773	0.0457209	0.0260774	0.00618392	0.0121895	0.0336351	0.0233394	0.265575	0.217501	0.000949618	0.0146693	0.22558	0.209022	0.252639	0.176727	0.00175042	0.0206964	0.205323	0.164466	0.0469136	0.0320459	0.00384248	0.0144203	0.0346625	0.0290955	0.139876	0.0977297	0.00411775	0.0293745	0.110724	0.0902106	0	0	0	0	0	0	0	0
ENST00000619849	ENSG00000229036	transcribed_processed_pseudogene	retained_intron	2.66658	1.15816	1.26865	1.25511	0.432999	2.71714	1.30327	1.10794	0	0	0	0	0	0	0	0	0.189489	0.196519	0.0402068	0.0704976	0.162625	0.184964	0.0248248	0.0268877	0.0378695	0.0279948	0.0192433	0.0242389	0.136861	0.165768	0.0707924	0.079364	0.120261	0.157753	0.0463581	0.0458461	0.055976	0.0455323	0.0206136	0.0233394	0.196406	0.217501	0.0312817	0.047921	0.173468	0.209022	0.183834	0.199088	0.14264	0.170792	0.161956	0.191069	0.0288841	0.0321149	0.0187449	0.0214283	0.0225484	0.0292791	0.147618	0.153417	0.110152	0.119766	0.076259	0.0902106	0	0	0	0.0686263	0	0	0	0.237788
ENST00000619850	ENSG00000101447	protein_coding	protein_coding	26.0403	58.7094	23.2926	1.56848	49.6347	25.1387	42.0719	11.5436	12.6537	12.6781	3.43808	3.41739	18.5412	6.38322	13.6136	7.23364	4.42092	10.1897	12.6827	10.891	0.381375	0.45717	4.75827	12.8969	13.0541	12.9328	11.326	34.3801	1.87741	4.70958	6.92258	5.38416	0.264852	0.360006	1.78992	4.3645	4.53122	4.40605	3.93372	10.9075	7.29268	16.9287	21.145	18.2709	15.8109	0.455432	2.76328	6.13648	7.85848	6.66433	0.462695	0.460042	5.43901	14.7686	15.0023	14.8321	0.114308	35.6196	3.59603	8.85041	9.81754	9.12291	7.94328	21.8271	10.0975	14.4405	4.43275	4.08326	20.5177	8.30955	16.9004	8.44147
ENST00000619851	ENSG00000274893	lncRNA	lncRNA	0.860002	0	0.29992	0	1.96811	1.01459	0.0101875	0.267677	0.246387	0	0	0	0.267061	0	0	0	1.13878	2.50214	2.53795	2.49768	1.88704	4.66555	0.0145221	0.0268351	0.027966	0.0224232	0.0114342	0.0240531	0.279508	0.60727	0.596224	0.576462	0.258915	0.606686	0.0835	0.184369	0.18025	0.175766	0.0749167	0.18753	0.251862	0.466796	0.369419	0.328757	0.231651	0.460232	0.963418	1.9502	1.9121	1.88342	1.33757	3.08359	0.0391928	0.0870571	0.0768456	0.0722191	0.0334537	0.085229	0.367092	0.80813	0.782787	0.774815	0.17045	0.397988	0.448779	0	0	0	0	0.830955	0	1.42475
ENST00000619852	ENSG00000275004	protein_coding	nonsense_mediated_decay	0.0175323	0	0.812972	0.114459	0	0	0	2.26911e-05	0	0.795898	0.341131	0.147961	0	0.760021	0.25797	0.795026	0.103885	0.281865	0.0813396	0.536995	0.122687	0.297509	0.240327	1.10149	1.07395	1.13873	0.0178346	0.0496495	0.152468	0.490275	0.196007	0.954855	0.316352	0.393295	0.0685055	0.278196	0.253742	0.315378	0.0159319	0.0417743	0.100697	0.217501	0.00191294	0.109193	0.0936058	0.209022	0.647305	2.2402	1.39243	2.9167	0.240495	0.339678	0.0271843	0.106937	0.0812377	0.151313	0.0177529	0.0510705	0.322845	1.28822	1.00635	1.51441	0.12352	0.218347	0.373982	1.67426	0.738792	0.423195	0	2.49286	0.144078	1.54562
ENST00000619857	ENSG00000204610	protein_coding	protein_coding	0.0966414	0.011404	0.101259	0.0361652	0	0.0149027	0.391095	0	0	0	0	0	0	0	0	0	0.23337	0.387192	0.191278	0.27924	0.202968	0.361427	0.0130612	0.0280544	0.0178633	0.0242953	0.0115702	0.0240531	0.0863999	0.16792	0.0401685	0.061366	0.0851177	0.156773	0.0161013	0.0260774	0.0136277	0.016583	0.0126491	0.0233394	0.137288	0.217501	0.000567713	0.00888823	0.125149	0.209022	0.121019	0.176727	0.0330897	0.0540363	0.105568	0.164466	0.0862302	0.220339	0.224161	0.22894	0.0386364	0.0741875	0.0659553	0.101918	0.0643269	0.0824839	0.0566127	0.0942115	0	0.0348805	0.201489	0	0	0	0.259341	0
ENST00000619858	ENSG00000277972	protein_coding	retained_intron	1.1796	3.9318	9.57271	3.66199	2.29754	3.24369	4.04448	5.15443	0.23876	1.10849	0.778471	0.648926	1.03518	0.433598	1.11503	1.3607	0.933119	1.78448	2.88316	2.37516	0.181134	0.261483	1.7698	4.10333	4.18622	4.13857	0.0477618	0.101797	4.99615	10.8554	11.9009	11.311	0.141946	0.228854	2.26101	4.79561	4.85282	4.82078	0.177919	0.355004	1.32982	2.59557	4.12863	3.36421	0.17711	0.266858	1.80538	3.38023	4.30475	3.82303	0.162042	0.222758	2.62468	6.04977	6.16369	6.10242	0.135121	0.311752	2.79004	5.88853	6.28103	6.06889	0.390141	0.77275	3.35836	7.75877	19.5388	8.15214	5.21477	6.36373	11.5321	10.0505
ENST00000619859	ENSG00000101294	protein_coding	protein_coding	1.74372	0.721812	0.666068	0.486613	0.971136	1.91282	1.97183	0.864678	10.9851	4.412	1.98981	2.98773	11.2453	6.64977	2.69573	10.1912	8.11228	3.68131	3.36632	3.38018	9.1935	4.58706	4.29868	2.04713	2.02573	2.03481	4.78761	2.58417	1.72996	0.967422	1.25195	1.11644	0.782563	0.606686	3.00533	1.32053	1.32492	1.32536	2.88497	1.42947	3.79077	1.85421	2.11618	1.89973	2.62613	1.60121	4.34504	1.92693	1.85801	1.93161	3.96579	2.02481	2.74388	1.33509	1.31026	1.3204	2.67056	1.48957	4.26744	1.96538	1.95416	1.98206	4.82471	2.46513	1.79512	0.976653	1.20893	0.823515	1.58994	1.24643	0.864469	0.951151
ENST00000619862	ENSG00000260565	lncRNA	retained_intron	1.55814	1.77891	2.8046	2.23105	2.95053	2.19103	0.880622	4.23502	0	0	0.179678	0.0613357	0	0	5.13387e-05	0.104688	0.416483	1.89098	2.09955	1.12417	0.156118	0.557713	0.236455	1.28162	1.31476	1.23099	0.113271	0.816512	0.226602	1.14802	1.40271	0.558695	0.113994	0.484406	0.423208	2.16351	2.16804	2.0893	0.283137	1.87017	0.316776	1.41833	1.96727	0.659018	0.186494	0.668268	0.6812	3.1231	3.05854	2.21683	0.477316	2.382	0.0794803	0.425235	0.45807	0.363068	0.0710833	0.420592	0.401416	2.059	2.14918	1.72774	0.399018	2.57826	3.68085	2.06067	2.09626	3.48829	2.48838	5.01314	0.552049	2.67002
ENST00000619866	ENSG00000276231	protein_coding	protein_coding	0	0	0	0	0	0	0.0073343	0.514242	0	0	0	0	0	0	0	0	0.108959	0.196519	0.00197837	0.000458383	0.0974518	0.184964	0.0118159	0.0268351	0.0204963	0.0065007	0.00937643	0.0240531	0.0797877	0.164906	0.00114576	0.000454135	0.072984	0.156773	0.0129674	0.0260774	0.0764079	0.0181568	0.01027	0.0233394	0.123722	0.287693	0.0869834	0.0786998	0.10729	0.209022	0.101458	0.176727	0.00394896	0.000554527	0.08943	0.164466	0.0143234	0.0320459	0.00773654	0.000975953	0.0114541	0.0290955	0.0376008	0.0865993	0.0898215	0.0300088	0.0421062	0.0902106	0	0	0	0	0.52998	0	0	0.0792626
ENST00000619867	ENSG00000278811	lncRNA	lncRNA	2.91224	1.65621	1.96505	1.22228	8.13996	2.50268	0.629232	1.52761	0	0.138345	0	0	0	0	0	0	0.379918	1.0283	1.09677	1.00209	0.31586	0.863454	0.867904	2.80431	2.80527	2.79714	0.143631	0.470449	0.226761	0.664412	0.525465	0.503815	0.13257	0.350972	0.444416	1.37461	1.3345	1.33632	0.159105	0.563456	1.29883	3.81144	3.15836	3.22304	0.289711	0.78945	0.918252	2.54105	2.17466	2.19791	0.220901	0.564702	0.177228	0.590922	0.572597	0.568588	0.0790941	0.300277	0.653963	2.01052	1.86268	1.87969	0.0417853	0.0902106	1.34634	5.15896	1.20893	2.53917	8.47968	5.4012	0.994139	4.87465
ENST00000619869	ENSG00000272398	protein_coding	protein_coding	15.4163	15.882	2.97043	0	0	15.823	3.58637	11.7465	115.874	70.2419	6.14558	16.2066	24.5334	119.644	51.6723	378.715	0.324404	7.8019	2.64027	9.03592	0.24548	0.439346	51.1418	36.6086	36.3573	36.5151	45.4394	38.3973	0.238704	0.451406	0.348236	0.864742	0.19159	1.26125	2.42494	5.04119	4.69316	4.9685	0.0619814	4.26063	0.319176	0.594676	0.740364	2.37012	0.250401	0.378937	0.388545	26.1591	17.0897	24.6814	0.260836	18.7973	22.1733	19.9046	19.3342	19.7543	13.2796	19.0864	162.629	129.551	127.882	129.279	109.047	127.663	0	0	0.0805955	0	0	0	0	0
ENST00000619870	ENSG00000290951	lncRNA	lncRNA	0.164476	2.3732	0	0.918957	2.17845	0.292264	1.52796	2.3404	0	0	0	0	0	0	0	0	0.175779	0.197878	0.389757	0.643557	0.151918	0.186372	0.0526697	0.0702734	0.0992756	0.103615	0.0172051	0.0243596	0.125752	0.166197	0.120273	0.272847	0.110872	0.158135	0.144364	0.178511	0.175553	0.193532	0.0186038	0.0235975	0.186661	0.222237	0.516974	0.897657	0.167198	0.215443	0.279417	0.29486	0.400011	0.558375	0.165379	0.173431	0.0690811	0.0884024	0.118101	0.132528	0.0228123	0.0301239	0.12404	0.1525	0.252458	0.298285	0.069893	0.0905119	0	0.123183	0	0.358024	0	0.463998	0.151937	0.237788
ENST00000619871	ENSG00000264522	protein_coding	retained_intron	0.386805	0.258365	0.359958	0.281788	0.539957	0.263025	0.211809	0.574193	0.290915	0.186489	0.118565	0.674968	0.709481	0.66039	0.224153	0.690806	1.28722	4.62185	4.62575	4.46341	2.06316	8.45962	0.939395	4.03665	4.03532	4.02349	1.45159	7.2341	0.908432	3.54158	3.56451	3.42992	1.46897	6.64908	0.88123	3.4058	3.4087	3.40022	1.26068	5.61595	2.68739	9.83637	10.0406	9.76363	4.31229	18.5767	1.82023	6.4443	6.35671	6.27412	3.11423	12.7881	0.778373	3.3137	3.30055	3.29214	1.24563	6.25613	1.61119	6.25221	6.28591	6.20688	2.16439	9.51833	2.19912	2.58115	2.01489	2.4248	5.2998	2.07739	1.81538	5.23133
ENST00000619873	ENSG00000275144	unprocessed_pseudogene	unprocessed_pseudogene	0	0	0.181564	0	0.100448	0	0.237968	0	0	0	0	0	0	0	0	0	0.199433	0.196519	0.0163463	0.0208034	0.170277	0.184964	0.0266845	0.0268351	0.0194983	0.0224232	0.0203666	0.0240531	0.141422	0.164906	0.00383166	0.00741119	0.122988	0.156773	0.0289994	0.0260774	0.0186473	0.0121895	0.0221134	0.0233394	0.20593	0.217501	0.00754964	0.0146693	0.180935	0.209022	0.331155	0.296435	0.178826	0.204251	0.177413	0.182833	0.0308424	0.0320459	0.0145191	0.0144203	0.0236672	0.0290955	0.0982899	0.0977297	0.0234408	0.0293745	0.0806826	0.0902106	0	0	0	0	0	0.415477	0	0
ENST00000619874	ENSG00000273590	artifact	artifact	4.09818	9.88297	10.8417	2.5514	5.6378	27.9597	2.80158	12.2577	0	0	0	0	0	0	0	0	21.9802	17.8224	16.9472	17.0926	29.4728	24.552	21.1584	19.0713	18.8407	18.9402	25.5625	25.3888	33.803	30.5487	29.0344	29.3865	50.4119	47.7672	18.4021	15.2727	15.0664	15.1223	24.0536	21.4013	27.3845	22.4963	20.0518	20.7094	37.7094	31.3997	65.3444	50.6954	47.3745	47.9481	0.28894	66.7764	15.1062	13.6632	13.453	13.516	1.81661	17.6271	26.3187	21.6402	20.6928	20.9184	41.1218	34.2671	19.2975	18.3635	23.0032	15.1464	19.5651	49.9886	12.2639	20.0415
ENST00000619876	ENSG00000278023	protein_coding	protein_coding	1.21698	0.0686468	1.44207	0.597196	1.78562	1.35993	0.287206	0.434746	0	0.0477543	0	0	0	0.676424	0.0573988	0.176895	1.4386	1.84641	2.7515	2.36921	0.19863	0.222055	0.137656	0.209836	0.255658	0.241687	0.0196502	0.0250223	0.260622	0.308608	0.615243	0.669559	0.145092	0.16047	0.241701	0.339381	0.348609	0.347991	0.147668	0.199048	0.197035	0.235665	1.28806	1.04538	0.217239	0.213933	0.727234	0.806915	1.58854	1.31313	1.31061	1.00892	0.128394	0.180427	0.232353	0.219587	0.115491	0.159367	0.31204	0.441364	0.435627	0.469116	0.300485	0.425449	3.51544	0.441819	0.604466	0.491822	0.26499	0.519347	0.216117	0.475576
ENST00000619879	ENSG00000274253	lncRNA	lncRNA	0.112095	0.0386184	0.399938	0.107981	0.375044	0.475071	0.0662809	2.64338	0	0	0	0	0	0	0	0	0.2078	0.741315	0.654351	0.555165	0.0815984	0.184964	0.0664511	0.315356	0.291969	0.294507	0.0499789	0.253036	0.322857	1.33218	1.59432	1.41238	0.242734	0.952397	0.0811156	0.345866	0.336467	0.333151	0.089887	0.414088	1.19828	4.92738	4.72077	4.49933	1.25449	5.60011	0.866416	3.33877	3.39649	3.20177	0.355611	1.36918	0.0869025	0.411228	0.384017	0.386197	0.123485	0.644912	2.5605	11.2772	10.9122	10.8014	2.60633	12.5559	1.79512	0.488326	2.01489	0.411758	6.63635	6.6528	0.259341	13.7917
ENST00000619881	ENSG00000153048	protein_coding	protein_coding	0	0	0	0	0	0	0	0	0	0	0	0	0	0	0	0	1.36258	3.21969	2.78055	3.49316	0.259275	0.37403	0.0913299	0.260852	0.251688	0.283743	0.0488152	0.0888629	0.265769	0.631332	0.489886	1.00855	0.18602	0.300447	0.164851	0.423527	0.408003	0.443851	0.0669061	0.129817	0.385064	0.82107	0.538951	1.32834	0.331428	0.51798	0.812725	1.84706	1.75583	2.21612	0.242303	0.339035	0.0971095	0.274684	0.254917	0.301347	0.0590937	0.119553	0.293585	0.727675	0.613937	0.823594	0.147649	0.228383	5.94813	0.535144	1.3155	0.84389	1.44163	3.62641	0.572279	1.37992
ENST00000619883	ENSG00000278356	lncRNA	lncRNA	1.69811	0.440797	1.57455	0.854311	1.68208	3.43941	2.66249	0.745834	2.43577	0.312288	0	0.484403	0	1.10586	0.375358	1.1568	3.38686	1.63441	1.62622	1.61549	4.02404	2.1742	0.567806	0.276678	0.287328	0.270794	0.321107	0.190673	1.03225	0.629189	0.625505	0.593507	0.147406	0.156773	0.779004	0.350228	0.351231	0.344174	0.727613	0.374817	0.517192	0.358818	0.281654	0.222353	0.216946	0.209022	2.24318	1.0654	1.0458	1.0259	0.524546	0.381099	0.684249	0.340864	0.346482	0.333327	0.23462	0.152989	0.73056	0.380339	0.37175	0.348445	0.628965	0.397988	0.448779	0.279044	1.20893	0.205879	0.52998	1.66191	0.432234	0.237788
ENST00000619884	ENSG00000165630	protein_coding	protein_coding_CDS_not_defined	0	0.139949	0	0.159301	0	0	0	0	0.0440037	0	0	0	0	0.633098	0	0	0.864781	0.429292	0.0226939	0.247447	1.02011	0.405051	0.160479	0.0606688	0.0188602	0.0432341	0.0555043	0.0588145	0.227201	0.213524	0.00194286	0.0353504	0.205572	0.210193	0.0715025	0.0454212	0.0206234	0.0427535	0.0559894	0.110723	0.461508	0.295366	0.00621138	0.136864	1.33105	0.429865	0.232907	0.201123	0.00972214	0.110535	0.196648	0.189167	0.159164	0.0694018	0.00412947	0.03059	0.0578055	0.0670305	0.149535	0.121167	0.0148907	0.0831708	0.153199	0.128335	0	0	0	0	0.0757115	0	0	0
ENST00000619886	ENSG00000277859	misc_RNA	misc_RNA	0	0	0	0.262536	0	0	0.121125	0	0	0	0	0	0	0	0	0	0.295705	0.196519	0.0127692	0.0208034	0.23951	0.184964	0.0534522	0.0268351	0.023391	0.0224232	0.038309	0.0240531	0.202073	0.164906	0.00492745	0.00741119	0.166588	0.156773	0.0571615	0.0260774	0.0178053	0.0121895	0.0410275	0.0233394	0.293643	0.217501	0.00845691	0.0146693	0.245262	0.209022	0.285024	0.176727	0.0111636	0.0206964	0.227332	0.164466	0.0572257	0.0320459	0.0166718	0.0144203	0.0412453	0.0290955	0.163478	0.0977297	0.0211872	0.0293745	0.126645	0.0902106	0	0	0	0	0	0	0	0
ENST00000619887	ENSG00000107736	protein_coding	protein_coding	0	2.15858e-09	0	0	0.00213219	0.00362074	0	0	0	0	0	0	0	0	0.000121565	0	0.0903963	0.196519	0.000252628	0.000463642	0.0816417	0.184964	0.00940326	0.0268351	0.00639868	0.00955844	0.00751833	0.0240531	0.0444314	0.125087	0.138491	0.103176	0.0616242	0.156773	0.0105297	0.0292047	0.0331489	0.0250613	0.0136458	0.0284901	0.0972549	0.217501	0.639497	0.457237	0.0905755	0.209022	0.0557402	0.13368	0.420576	0.274952	0.0746666	0.164466	0.014603	0.0465934	0.00555426	0.00512059	0.0120554	0.0437085	0.0400435	0.0977297	2.07338e-05	3.95661e-06	0.0346074	0.0902106	0	0	0.0671629	0.0343131	0	0.0692462	0	0
ENST00000619888	ENSG00000149090	protein_coding	protein_coding	0.850411	0	0	0	0	0.614612	0	0	0.611647	0	0	0	0	0.3689	0	0	0.164624	0.362943	0.329937	0.261896	0.191128	0.422778	0.012257	0.0313491	0.0417993	0.0266322	0.0146223	0.0387127	0.106949	0.222676	0.0236171	0.00984505	0.0976773	0.213369	0.047251	0.124159	0.169452	0.114516	0.084723	0.308177	0.123657	0.217501	0.000460323	0.000115742	0.113543	0.209022	0.177157	0.386738	0.330886	0.293787	0.249451	0.584433	0.0154466	0.0320459	0.00123793	7.63762e-05	0.0123145	0.0290955	0.0527028	0.0977297	0.00136912	0.000190081	0.045012	0.0902106	0.299186	0.0232536	0	0.0457509	0	0.138492	0	0
ENST00000619889	ENSG00000273674	lncRNA	lncRNA	0.519068	0.163141	0.0698007	0.113217	0.287707	0	0	0	0	0	0	0.000112583	0	0	0.00942184	0	0.222257	0.196519	0.0316669	0.308323	0.187498	0.184964	0.1636	0.16837	0.0556317	0.145065	0.0779289	0.155185	0.156293	0.164906	0.017564	0.271394	0.134217	0.156773	0.0342195	0.0260774	0.0166674	0.0441529	0.0258004	0.0233394	0.860104	1.03328	0.0210358	0.735385	0.56607	1.04337	0.211099	0.176727	0.0281221	0.272265	0.175566	0.164466	0.0495857	0.0643142	0.0232964	0.076812	0.0343843	0.0546361	0.112245	0.0977297	0.0229122	0.112556	0.0910366	0.0902106	0	0	0	0	0	0	0	0
ENST00000619890	ENSG00000269791	protein_coding	protein_coding	0	0.0816712	0	0.180523	0	0	0.0727942	0.061746	0	0	0	0	0	0	0	0	0.181168	0.196519	0.0482924	0.0541396	0.156154	0.184964	0.132464	0.16024	0.146994	0.142906	0.0258166	0.033659	0.143362	0.178195	0.0262974	0.0441476	0.113601	0.156773	0.382855	0.42274	0.401973	0.399703	0.0279399	0.0327515	0.188375	0.217501	0.00231484	0.0041962	0.167101	0.209022	0.170802	0.176727	0.0034998	0.00642399	0.145147	0.164466	0.0650567	0.0795689	0.0646403	0.0586108	0.0209538	0.0290955	0.0797461	0.0879757	0.0406311	0.0386353	0.0725956	0.0902106	0	0.296484	0.201489	0.823515	0	0	0.151282	0.0594469
ENST00000619891	ENSG00000277143	processed_pseudogene	processed_pseudogene	0	0	0	0	0	0	0	0	0	0	0	0	0	0	0	0	0.270291	0.196519	0.00261358	0.0208034	0.222121	0.184964	0.0444575	0.0268351	0.00847276	0.0224232	0.0325431	0.0240531	0.186608	0.164906	0.000762598	0.00741119	0.156035	0.156773	0.0478031	0.0260774	0.00730912	0.0121895	0.0350106	0.0233394	0.271322	0.217501	0.00122245	0.0146693	0.229681	0.209022	0.259134	0.176727	0.0025889	0.0206964	0.209823	0.164466	0.0488324	0.0320459	0.00460465	0.0144203	0.0359159	0.0290955	0.144448	0.0977297	0.00530134	0.0293745	0.113874	0.0902106	0	0	0	0	0	0	0	0
ENST00000619893	ENSG00000274400	lncRNA	lncRNA	0.364017	0	0.172593	0	0	0	0	0.495971	2.33343	0	0	0	0	2.1188	0	0.554096	1.27371	0.712759	0.614412	0.655439	1.0201	0.716602	0.0377324	0.0268351	0.0161323	0.0224232	0.0280569	0.0240531	0.172181	0.164906	0.0030089	0.00741119	0.145835	0.156773	0.0932491	0.0501225	0.0376715	0.0414946	0.0302877	0.0233394	0.506699	0.356824	0.15996	0.221445	0.214629	0.209022	1.69894	0.854782	0.75761	0.809412	1.0018	0.658991	0.0422443	0.0320459	0.0109231	0.0144203	0.0315588	0.0290955	1.73455	0.84959	0.794629	0.826229	0.606035	0.397988	0.448779	0	0	0.0686263	0.52998	0.830955	0	1.18894
ENST00000619894	ENSG00000275293	misc_RNA	misc_RNA	1.00574	1.07993	0	0	0	0.789598	0.577158	0.594098	0	0	0	0	0	0	0	0	0.282201	0.196519	0.00231712	0.0208034	0.230352	0.184964	0.052584	0.0298797	0.00958277	0.0247567	0.0378181	0.0267263	0.193907	0.164906	0.000660236	0.00741119	0.161065	0.156773	0.0519419	0.0260774	0.00761494	0.0121895	0.0377052	0.0233394	0.352686	0.268456	0.00191719	0.0154293	0.295376	0.258482	0.784517	0.394726	0.00506059	0.044359	0.651546	0.381099	0.0525912	0.0320459	0.00470645	0.0144203	0.0383337	0.0290955	0.153164	0.0977297	0.00552573	0.0293745	0.119792	0.0902106	0	0	0	0	0	0	0	0
ENST00000619895	ENSG00000167608	protein_coding	protein_coding	1.62808	2.01834	15.1451	0.348144	8.70981	1.38577	3.6107	0.473748	0	0	0	0	0	0	0	0	0.978791	2.55752	1.41088	1.45969	0.142922	0.29865	1.71725	6.44138	6.34301	6.35835	0.0203199	0.110375	2.51996	8.21797	6.29345	6.50876	0.125763	0.292854	0.0420253	0.155697	0.0810059	0.0781544	0.0138658	0.0538512	1.54092	4.68375	2.48964	2.80875	0.294879	0.519297	0.681538	1.98158	0.898356	0.863072	0.227579	0.481895	0.366067	1.36308	1.23958	1.25832	0.0280408	0.107136	0.280702	0.988718	0.459503	0.532653	0.0552252	0.185532	4.6673	9.41805	12.4923	0.188722	6.09477	2.59673	2.02286	1.36728
ENST00000619896	ENSG00000264809	misc_RNA	misc_RNA	1.86852	0.652798	1.50277	0.78989	2.90139	0.967384	0.537891	1.46931	0	0	0	0	0	0	0	0	5.08285	1.46779	1.31048	1.44936	5.68335	1.7894	0.757173	0.210093	0.175708	0.204517	0.600981	0.190673	0.200644	0.164906	0.000471899	0.00741119	0.165629	0.156773	0.460917	0.126837	0.0966372	0.119344	0.40514	0.127654	0.291583	0.217501	0.000742271	0.0146693	0.243847	0.209022	0.282587	0.176727	0.00149503	0.0206964	0.225714	0.164466	0.168901	0.0649155	0.0323047	0.0530063	0.0407185	0.0290955	0.161627	0.0977297	0.00393357	0.0293745	0.125427	0.0902106	0.448779	0.139522	0	0.0686263	0	0	0.0864469	0
ENST00000619897	ENSG00000268350	protein_coding	protein_coding_CDS_not_defined	0.0459698	0	0.471774	0	1.40873	0	0	0.952011	0	0	0	0	0	0	0	0	0.207445	0.196519	0.144303	0.408592	0.176377	0.184964	0.030578	0.0283203	0.064078	0.0725657	0.0224175	0.024553	0.159664	0.210034	0.0641149	0.296741	0.13967	0.186282	0.0335015	0.0298088	0.0657557	0.0782469	0.0283974	0.0269691	0.213544	0.217501	0.105633	0.456353	0.18684	0.209022	0.187412	0.184449	0.207171	0.430204	0.188049	0.201331	0.0366981	0.0387776	0.0531379	0.0794457	0.0284509	0.0396273	0.115508	0.111941	0.255874	0.36454	0.0956948	0.105046	0	0	0	0	0	0.0519347	0	0
ENST00000619898	ENSG00000114902	protein_coding	protein_coding	0.632105	0.14196	0.0293817	0.0914848	0.614232	0.492185	0.0948433	0.65699	0.513404	0.132266	0	0.0699926	0.158995	0	0	0.20551	11.7534	42.841	44.7749	43.7678	0.245359	0.549883	4.5945	19.1406	19.1975	19.1419	0.0151825	0.0339452	5.04164	19.9207	21.1715	20.7853	0.309149	0.250223	4.19157	16.0099	16.0716	16.0417	0.0202842	0.0360212	10.8864	39.4988	42.2968	41.1519	0.230307	0.292453	9.1267	31.2339	32.6746	32.0582	0.414341	0.32481	3.39353	13.9407	14.0276	13.9756	0.0179579	0.0398535	10.1655	39.9427	40.8811	40.3064	0.103449	0.132721	76.9605	41.1495	41.4645	32.3349	84.1671	59.0942	30.7082	80.6059
ENST00000619899	ENSG00000267040	lncRNA	lncRNA	5.41694	0.596449	0.0025358	0.432977	0	0.336271	0.712254	0.258611	1.79727	0.460852	1.46499	0.476565	0	0	0.276963	0.853559	0.300551	0.230913	0.137958	1.03864	0.242599	0.213484	0.0497395	0.0289541	0.0196769	0.0748774	0.0360102	0.0258227	0.192077	0.164906	0.0948826	0.943545	0.159812	0.156773	0.0508619	0.0260774	0.012806	0.0582402	0.0370072	0.0233394	0.279219	0.217501	0.0290729	0.642784	0.235258	0.209022	0.26817	0.176727	0.118352	0.797002	0.216012	0.164466	0.0516175	0.0320459	0.023185	0.0948545	0.0377122	0.0290955	0.150937	0.0977297	0.0522286	0.295571	0.11829	0.0902106	0	0	0	0	0	0	0	0
ENST00000619900	ENSG00000186329	protein_coding	protein_coding	0	0	0	0	0	0	0	0	0	0	0	0	0	0	0	0	0.230999	0.196519	0.318017	0.508162	0.193965	0.184964	0.0336325	0.0268351	0.0380716	0.0417244	0.0252493	0.0240531	0.161911	0.164906	0.32432	0.487874	0.138371	0.156773	0.0363975	0.0260774	0.0410364	0.0424964	0.0273146	0.0233394	0.235611	0.217501	0.230429	0.461778	0.203617	0.209022	0.219761	0.176727	0.339062	0.474261	0.181908	0.164466	0.0380972	0.0320459	0.0509701	0.0559367	0.0287394	0.0290955	0.117798	0.0977297	0.152405	0.195678	0.0950813	0.0902106	0	0	0	0	0	0	0	0
ENST00000619901	ENSG00000274231	processed_pseudogene	processed_pseudogene	0	0	0	0	0	0	0	1.16944	0	0	0	0	0	0	0	0	0.314154	0.20894	0.00196174	0.0211212	0.248387	0.201494	0.0620201	0.0284029	0.00817704	0.0236337	0.0415718	0.0247816	0.211652	0.188161	0.000555577	0.00752215	0.173289	0.170652	0.0627518	0.0292905	0.00665556	0.0110783	0.0446489	0.0251951	0.292722	0.217501	0.000884411	0.0146693	0.244631	0.209022	0.306335	0.18999	0.00190695	0.021123	0.239577	0.180174	0.0613236	0.0352349	0.00474195	0.0153379	0.0437841	0.0315711	1.1743	0.363477	0.233734	0.327382	0.988664	0.35941	0	0	0	0	0	0	0	0
ENST00000619902	ENSG00000274475	misc_RNA	misc_RNA	2.53254	0.549927	0.385269	0	0.281007	1.04187	1.10531	0.0793422	0	0	0	0	0	0	0	0	3.65517	1.3529	1.33901	1.39726	3.1143	1.38492	0.828989	0.289908	0.258267	0.282088	0.572433	0.285481	0.305503	0.205663	0.0487882	0.0836843	0.16315	0.156773	0.428027	0.170141	0.142252	0.160369	0.114157	0.155308	0.286282	0.217501	0.00727832	0.0146693	0.240186	0.209022	0.541979	0.376401	0.172896	0.251091	0.391539	0.354374	0.789834	0.333493	0.296605	0.325169	0.115077	0.307978	0.643514	0.373218	0.283896	0.331268	0.414699	0.369542	0	0	0.201489	0	0	0	0	0
ENST00000619903	ENSG00000278057	protein_coding	protein_coding	0	0	0	0	0	0	0	0	0	0	0	0	0	0	0	0	0.154747	0.196519	3.11527e-05	0.00010679	0.135198	0.184964	0.0184009	0.0293649	0.00589663	0.00660687	0.0144839	0.0240531	0.111498	0.164906	4.92168e-06	2.27687e-05	0.0993913	0.156773	0.0203145	0.0260774	0.000196138	0.000133503	0.0157972	0.0233394	0.162505	0.217501	1.14344e-05	5.5064e-05	0.146167	0.209022	0.145226	0.176727	3.2399e-05	0.000120099	0.125084	0.164466	0.0220326	0.0320459	0.000104457	0.00019301	0.0172698	0.0290955	0.0729247	0.0977297	9.44494e-05	0.000301709	0.0611803	0.0902106	0	0.0348805	0	0	0	0	0	0
ENST00000619904	ENSG00000206190	protein_coding	protein_coding	0	0	0	0	0	0	0.0726656	0	0	0.216199	0	0.0745236	0	0	0.259863	0	0.189249	0.196519	1.11036e-05	5.36726e-05	0.162439	0.184964	0.0270777	0.028093	0.0137859	0.0116079	0.0212856	0.0259141	0.134695	0.164906	1.02686e-05	3.77591e-05	0.117798	0.156773	0.0230561	0.0224146	0.00972213	0.00753891	0.0239347	0.0273107	0.196175	0.217501	3.09023e-06	7.55643e-05	0.173286	0.209022	0.178675	0.176727	2.76043e-05	7.52144e-05	0.151207	0.164466	0.0398825	0.0368753	0.0188996	0.0165702	0.0308641	0.0349113	0.0922959	0.0977297	1.17232e-05	0.000202934	0.0761528	0.0902106	0	0	0	0.0114377	0	0	0	0
ENST00000619912	ENSG00000249700	lncRNA	lncRNA	0	0	0.285376	0.145893	0.280296	0.217115	0	0	0	0	0	0	0	0	0	0	0.224359	0.196519	0.00330003	0.023873	0.18906	0.184964	0.0320647	0.0268351	0.00187432	0.0119441	0.0241613	0.0240531	0.157648	0.164906	0.000194703	0.00142983	0.135224	0.156773	0.0354343	0.0261565	0.0136149	0.021029	0.0266825	0.0234057	0.229439	0.217501	0.000650038	0.00448203	0.198975	0.209022	0.219084	0.177447	0.00773752	0.0435228	0.181787	0.165125	0.0364852	0.0320459	0.00841508	0.0183506	0.0276277	0.0290955	0.113569	0.0977297	0.000895088	0.00517683	0.092005	0.0902106	0	0	0	0	0	0	0	0
ENST00000619913	ENSG00000103415	protein_coding	protein_coding	0	0	0	0	0	0.166555	0	0	0	0	0	0	0	0	0	0	0.461306	0.635783	0.583848	1.29075	0.243357	0.306725	1.01675	1.72221	1.6982	1.76084	0.0381664	0.109752	0.586544	0.964061	0.903989	1.81335	0.208023	0.308066	0.710488	1.10619	1.09073	1.15211	0.0406663	0.12927	0.585164	0.816787	0.565445	1.54707	0.347836	0.581103	0.734392	1.04336	0.924296	1.56376	0.2263	0.486171	1.24824	2.06506	2.01703	2.12479	0.256461	12.1955	0.537243	0.797196	0.769976	1.0162	0.189581	0.271671	1.19585	3.01605	1.8054	1.88423	1.49635	1.92241	3.34355	1.39672
