## Supplementary Data Table 5 for "Accurate isoform quantification in bulk and single-cell RNA-seq by integrating multi-platform sequencing data and sequence-to-expression models" (part 113 of 155)

### Sheet: a (continued)
a. Benchmarking transcript-level quantification from pseudobulk single-cell data, using the LongBench dataset. All values are TPM. Ground truth is from bulk RNA-seq quantification; all other columns correspond to single-cell pseudobulk quantification.
ENST00000619914	ENSG00000275066	protein_coding	retained_intron	0.821493	0.22067	0.589839	0.286346	0.371145	0.658117	0.422621	0.502085	0	0.21186	0	0.175865	0.720331	0	0	0.156074	0.386127	0.605433	1.2765	0.976574	0.257686	0.417191	0.0446318	0.100355	0.201344	0.166166	0.0385949	0.101614	0.107591	0.164906	0.916353	0.677434	0.0962141	0.156773	0.0980453	0.174951	0.232649	0.210858	0.135364	0.297219	0.316795	0.567287	2.06554	1.46845	0.291308	0.574365	0.274793	0.394726	1.36378	0.927787	0.244088	0.381099	0.104201	0.192043	0.262059	0.237726	0.140655	0.300277	0.316465	0.57087	0.785954	0.709755	0.22541	0.4765	0.897558	0	0	0.0686263	0	0	0.0864469	0.713363
ENST00000619915	ENSG00000183822	lncRNA	lncRNA	0	0.0288964	0	0	0	0	0	0	0	0	0	0	0	0	0	0	0.188771	0.196519	0.000679794	0.00601804	0.162069	0.184964	0.0245935	0.0268351	0.00697133	0.0154528	0.0188662	0.0240531	0.134378	0.164906	0.000241863	0.00203893	0.117552	0.156773	0.0267612	0.0260774	0.00507603	0.00382324	0.0205076	0.0233394	0.195715	0.217501	0.000507727	0.00438171	0.172923	0.209022	0.178208	0.176727	0.000600875	0.00614272	0.150849	0.164466	0.0286026	0.0320459	0.00268185	0.0059905	0.0220654	0.0290955	0.0920178	0.0977297	0.00219446	0.0105119	0.0759414	0.0902106	0	0	0	0	0	0	0	0
ENST00000619916	ENSG00000181513	protein_coding	protein_coding	0	0	0	0	0	0	0	0	0	0	0	0	0	0	0	0	0.174753	0.197652	0.0062709	0.103814	0.151604	0.186069	0.0226172	0.0279036	0.013582	0.0506442	0.0174098	0.0249201	0.123038	0.165317	0.00505984	0.128712	0.110827	0.157693	0.0250941	0.0271605	0.00826837	0.0390832	0.0194943	0.0243741	0.176677	0.217501	0.00224943	0.0777084	0.157715	0.209022	0.164583	0.177803	0.000144071	0.00833455	0.140739	0.165468	0.0256021	0.0326062	0.00956895	0.0483078	0.0205115	0.0297529	0.080846	0.0977297	0.0134206	0.100484	0.0673641	0.0902106	0	0	0	0	0	0	0	0
ENST00000619917	ENSG00000099817	protein_coding	protein_coding	0.917983	1.26109	0.781777	0.267294	0.262259	0.322329	1.29834	0.701094	0.260994	0.30169	2.13421	0.951019	1.74903	0.553511	0.331859	4.5395	0.239665	0.339066	0.254695	0.491067	0.195694	0.236205	0.0540046	0.159479	0.218989	0.219143	0.0230482	0.11317	0.164652	2.89264	0.618058	1.2594	0.133101	2.91929	0.0464686	0.0990129	0.122842	0.134373	0.0246046	0.0842869	0.198266	0.496935	0.369483	0.696498	0.192263	1.71083	0.193426	0.18995	0.269632	0.375979	0.160287	0.175221	0.0376117	2.50708	2.05044	2.21745	0.0263989	0.371167	0.0898375	0.295036	0.501876	0.541537	0.0870955	3.19869	0	0.0788794	0	0.055036	0.0757115	0	0	0.0339697
ENST00000619918	ENSG00000275793	protein_coding	protein_coding	0.106444	0.522906	0.0477147	0.552223	0.0375714	0.756382	0.136269	1.44027	0	0	0	0	0	0	0	0	0.0722766	0.196519	0.0574607	0.0196778	0.0659247	0.184964	0.0214901	0.153518	0.155488	0.149854	0.0223325	0.120894	0.0536459	0.164906	0.02402	0.00771618	0.0501594	0.156773	0.0272778	0.138721	0.140108	0.134163	0.0292244	0.0715892	0.0783215	0.217501	0.0477257	0.015097	0.073712	0.209022	0.08932	0.335486	0.263801	0.249422	0.162191	0.558576	0.0159674	0.0865225	0.0866537	0.0777996	0.0189588	0.0422662	0.159912	1.03376	1.06271	1.04338	0.111994	0.35829	0	0.232536	0	0.205879	0	0.207739	0.172894	1.67244
ENST00000619919	ENSG00000277803	processed_pseudogene	processed_pseudogene	0	0	0	0	0	0	0	0	0	0	0	0	0	0	0	0	0.229389	0.196519	0.00207875	0.0208034	0.19278	0.184964	0.0332466	0.0268351	0.00755761	0.0224232	0.0249823	0.0240531	0.16088	0.164906	0.000650598	0.00741119	0.137612	0.156773	0.0359883	0.0260774	0.00683503	0.0121895	0.0270311	0.0233394	0.234118	0.217501	0.00103302	0.0146693	0.202498	0.209022	0.218164	0.176727	0.00211443	0.0206964	0.180744	0.164466	0.0837201	0.0600115	0.0312399	0.0488307	0.0284675	0.0290955	0.116766	0.0977297	0.00485382	0.0293745	0.0943331	0.0902106	0	0	0	0	0	0	0.0864469	0
ENST00000619920	ENSG00000165916	protein_coding	protein_coding	18.3141	56.7167	14.996	19.5682	26.6265	39.004	15.7686	28.5292	0	0	0	0	0	0	0	0	27.1466	44.4298	43.5648	44.4207	1.26987	2.57289	34.8831	66.0738	66.0882	66.0616	0.495884	22.3287	37.5829	66.9316	66.6749	66.944	1.53081	31.6781	37.5824	67.7078	71.5717	69.4873	0.748649	18.3117	50.9706	84.538	84.2884	85.0944	0.270257	0.398537	49.1214	76.9717	76.6739	77.2388	0.247217	0.398126	19.9484	40.6987	44.1587	44.1807	2.26005	23.6354	58.6393	101.447	101.663	101.547	0.556368	19.3789	45.4239	67.2565	72.3322	73.0292	90.4853	81.9598	44.0562	102.934
ENST00000619922	ENSG00000239810	protein_coding	protein_coding	0	0	0	0	0	0	0	0	0	0	0	0	0	0	0	0	0.142129	0.196519	6.72929e-05	0.00514831	0.124974	0.184964	0.0165981	0.0268351	0.000409358	0.0124277	0.0129947	0.0240531	0.102863	0.164906	8.08576e-06	0.00169556	0.0923402	0.156773	0.018154	0.0260774	0.000249075	0.004868	0.0141899	0.0233394	0.149957	0.217501	8.83143e-06	0.00239997	0.135783	0.209022	0.133096	0.176727	3.87676e-05	0.00498506	0.115368	0.164466	0.0197908	0.0320459	0.000134436	0.00532929	0.0156	0.0290955	0.0661663	0.0977297	0.000199482	0.0092591	0.0558379	0.0902106	0	0	0	0	0	0	0	0
ENST00000619923	ENSG00000076351	protein_coding	retained_intron	5.96887	0.947503	0.209111	0.894617	2.13218	0	0.753509	1.45089	0	0	0	0	0	0	0.162087	0	0.304677	0.223313	0.665452	0.359967	0.199556	0.184964	0.102391	0.0648489	0.121234	0.0748193	0.0265466	0.0240531	0.166784	0.164906	0.17705	0.0899972	0.141933	0.156773	0.0809834	0.0483845	0.0913212	0.0507542	0.02869	0.0233394	0.463668	0.346751	1.12667	0.551288	0.208872	0.209022	0.227358	0.176727	0.724971	0.316714	0.187411	0.164466	0.0848673	0.057533	0.135326	0.071901	0.030051	0.0290955	0.324077	0.209631	0.444012	0.270015	0.0986534	0.0902106	0.224389	0.104641	0	0.0686263	0.52998	0	0.0864469	0.356682
ENST00000619924	ENSG00000267272	lncRNA	lncRNA	0	0	0	0.0292427	0.00319049	0	0	0	0	0	0	0	0	0	0	0	0.205767	0.220754	0.00657002	0.0501764	0.159597	0.184964	0.0239904	0.0268351	0.00852688	0.0204795	0.0184308	0.0240531	0.132262	0.164906	0.000117276	0.00174864	0.115905	0.156773	0.0261147	0.0260774	0.00153029	0.00589864	0.0200409	0.0233394	0.192646	0.217501	3.32504e-06	1.74331e-05	0.170495	0.209022	0.175103	0.176727	0.00107589	0.0139434	0.148465	0.164466	0.0279516	0.0320459	0.00292572	0.00490053	0.0215968	0.0290955	0.0901727	0.0977297	5.8208e-06	2.37998e-05	0.0745365	0.0902106	0.224389	0	0	0	0	0	0	0
ENST00000619925	ENSG00000274349	protein_coding	protein_coding	0	0.195773	0.0212327	0.738977	0.316208	0.324673	0.225248	0.225786	0	0.0175023	0	0	0	0	0	0	0.127403	0.199595	0.0583695	0.215282	0.119413	0.184964	0.0413966	0.159298	0.142885	0.183899	0.0308713	0.592453	0.0814552	0.141047	0.0564688	0.235404	0.0884724	0.156773	0.0647413	0.205279	0.208573	0.239785	0.0420689	0.596308	0.17965	0.337613	0.0335838	0.374038	0.16909	0.334795	0.129041	0.272449	0.0743871	0.296307	0.158995	0.567931	0.0282143	0.128737	0.0925543	0.142051	0.0301743	0.354286	0.0625937	0.0977297	0.0224204	0.0840935	0.0529889	0.0902106	0.224389	0.098828	0.100744	0.14869	0	0.103869	0.0648352	0
ENST00000619926	ENSG00000141505	protein_coding	protein_coding	0	0	0	0	0.0954845	0.362206	0	0	0	0	0	0	0	0	0	0	0.171563	0.243698	0.177394	0.226776	0.149512	0.235253	0.107915	0.165426	0.14422	0.16431	0.0644382	0.111584	0.160324	0.237143	0.0162228	0.0174864	0.103906	0.156773	0.0268983	0.0362162	0.03866	0.0415109	0.0213839	0.0334662	0.437603	0.641181	0.384277	0.561515	0.363641	0.631145	0.274015	0.328076	0.214343	0.316563	0.340123	0.468673	0.0508489	0.0802154	0.0693286	0.0810629	0.0706744	0.120954	0.39662	0.593702	0.519542	0.577459	0.174029	0.257017	0	0.209283	0.402978	0	0.79497	0	0.0864469	0.713363
ENST00000619929	ENSG00000161714	protein_coding	protein_coding	0.368232	6.88393	0.648552	5.7902	1.49734	0.827896	4.7224	1.41777	0	0	0	0	0	0	0	0	0.183998	0.981811	0.0371397	0.158346	0.31668	1.78423	1.01367	7.78352	7.74119	7.70172	1.37731	10.9209	0.0634219	0.30911	0.00596646	0.00477688	0.0831105	0.348289	0.942926	6.29473	6.25255	6.22456	1.24456	8.96244	0.384546	2.2125	1.7197	1.66553	0.416068	2.42349	0.399	2.25686	0.92604	1.23601	0.464596	2.71289	0.763636	5.83932	5.73525	5.73039	0.829269	6.66047	0.113157	0.702349	0.240913	0.351664	0.127863	0.778232	0.448779	9.80141	0.402978	8.01784	3.44487	2.90834	8.73113	0.951151
ENST00000619930	ENSG00000276593	lncRNA	lncRNA	0	0	0.274739	0.349679	0.0955166	0.42502	0.0595866	0.708157	1.00974	0	0	0.401614	0	0	0	0.479545	1.13278	0.697949	0.657748	0.646265	0.48688	0.417191	0.0794802	0.0500442	0.0539479	0.0462264	0.0260224	0.0240531	0.164842	0.164906	0.0172263	0.00741119	0.140518	0.156773	0.51809	0.27431	0.272642	0.268409	0.489092	0.311621	0.468723	0.351005	0.222285	0.218094	0.206784	0.209022	0.224321	0.176727	0.0353046	0.0206964	0.185218	0.164466	0.039241	0.0320459	0.0260402	0.0144203	0.0295228	0.0290955	0.622271	0.366799	0.341572	0.336357	0.279639	0.22729	0.897558	0.0697609	0	0.137253	0.52998	0	0	0.475576
ENST00000619932	ENSG00000291005	lncRNA	lncRNA	0.890526	1.6159	1.56499	1.02668	1.64069	0.413259	1.78008	1.56517	0	0.0186051	0	0	0	0	0	0	0.332715	1.09746	1.05416	0.967185	0.120911	0.235399	0.399397	1.66957	1.65383	1.63764	0.297927	1.60893	0.135518	0.419346	0.388998	0.334969	0.0808974	0.179183	0.228656	0.88455	0.883619	0.863081	0.116434	0.478208	0.46003	1.6844	1.56024	1.44628	0.393807	1.18578	0.233432	0.700399	0.663845	0.589396	0.113236	0.240249	0.15733	0.683752	0.685772	0.659653	0.022676	0.207637	0.414587	1.58372	1.56205	1.50563	0.179534	0.850923	1.79512	1.8839	0.805955	1.13876	1.82155	1.24643	0.913772	2.33084
ENST00000619934	ENSG00000274666	unprocessed_pseudogene	unprocessed_pseudogene	0	0.187925	0	0	0	0	0.258242	0	0	0	0	0	0	0	0	0	0.506084	0.316939	0.165706	0.208957	0.210313	0.184964	0.0394804	0.0268351	0.0172649	0.0224232	0.0292372	0.0240531	0.176202	0.164906	0.00389892	0.00741119	0.148712	0.156773	0.100322	0.0504739	0.0399274	0.0417965	0.0315336	0.0233394	0.256284	0.217501	0.00588153	0.0146693	0.218873	0.209022	0.242273	0.176727	0.00977134	0.0206964	0.198054	0.164466	0.0439823	0.0320459	0.0124381	0.0144203	0.0327228	0.0290955	0.132732	0.0977297	0.0136353	0.0293745	0.10574	0.0902106	0.448779	0	0	0.0686263	0	0	0	0
ENST00000619937	ENSG00000197062	protein_coding	protein_coding	2.37771	0.340839	2.3396	3.31076	2.27603	1.11133	1.36171	2.30115	0.203502	0	0	0.903814	0	0	0	0	0.500715	1.2322	0.833017	1.10754	0.335295	0.569626	0.357925	1.11335	1.01754	1.08088	0.0552708	0.108433	0.455531	1.10892	0.637278	0.81676	0.593047	1.00002	0.608644	1.51873	1.45195	1.49888	0.917486	0.100892	0.648418	1.54765	0.90933	1.35958	0.292863	0.38885	0.483051	1.18112	0.830128	1.14995	0.224851	0.363794	0.143157	0.430287	0.345802	0.406038	0.0557266	0.106831	0.38058	1.03057	0.748184	0.922548	0.111291	0.209812	2.22146	1.2464	1.59176	1.71108	2.13759	1.3503	0.514359	1.30783
ENST00000619938	ENSG00000225210	transcribed_processed_pseudogene	processed_transcript	0	0	0	0	0	0	0	0	0	0	0	0	0	0	0	0	0.235193	0.19888	0.236187	0.702991	0.192149	0.194807	0.0344901	0.0305414	0.0735073	0.11028	0.0258328	0.0268198	0.158909	0.16505	0.0609424	0.494313	0.136309	0.156916	0.0363848	0.0297877	0.0430976	0.0842783	0.0272845	0.0261967	0.236874	0.241003	0.313264	1.30003	0.205555	0.229405	0.218291	0.184695	0.215993	0.71125	0.181926	0.171428	0.0380609	0.0338453	0.0781716	0.1271	0.0288999	0.0306842	0.125662	0.126729	0.207242	0.50504	0.102032	0.114469	0.112195	0	0	0	0	0	0	0
ENST00000619939	ENSG00000273706	protein_coding	retained_intron	0	0.480912	0	0.189461	0.165147	0	0.299404	0	0	0	0	0	0	0	0	0	0.142244	0.196519	0.00405963	0.00649023	0.125068	0.184964	0.0791965	0.165661	0.17447	0.174785	0.0134396	0.0244616	0.102942	0.164906	1.50482e-05	0.000118284	0.0924055	0.156773	0.0424192	0.0775855	0.10135	0.0951449	0.0142043	0.0233394	0.150072	0.217501	0.00431078	0.0354503	0.135879	0.209022	0.133207	0.176727	0.00440754	0.0151305	0.115457	0.164466	0.0166684	0.0300143	0.0312436	0.0339844	0.015615	0.0290955	0.0662274	0.0977297	0.00111119	0.006093	0.0558864	0.0902106	0	0.360431	0	0.160128	0	0	0.0288156	0
ENST00000619941	ENSG00000269335	protein_coding	protein_coding	0	0	0	0	0.113208	0	0	0	0	0	0	0	0	0	0	0	0.123147	0.155244	0.0376001	0.0228432	0.13848	0.184964	0.0137088	0.0205532	0.026172	0.0143434	0.016909	0.0263609	0.117102	0.169565	0.0625303	0.0384342	0.106489	0.160411	0.0203416	0.0281617	0.0325749	0.0191769	0.0181768	0.0253074	0.124743	0.163389	0.0492401	0.028326	0.151108	0.210482	0.149168	0.176727	0.0285468	0.021056	0.128213	0.164466	0.0225749	0.0351494	0.0342547	0.0201231	0.0191137	0.0296663	0.063846	0.0878484	0.0422516	0.0268793	0.0634037	0.0917452	0.0448779	0.00581341	0	0.0291142	0.000494336	0	0.0396215	0.0594469
ENST00000619942	ENSG00000226777	lncRNA	lncRNA	0	0	0	0	0	0	0	0	0	0	0	0	0	0	0	0	0.227031	0.196519	0.00038426	0.00645964	0.191039	0.184964	0.0289217	0.0228742	0.00395279	0.00984405	0.0245948	0.0240531	0.159366	0.164906	7.01198e-05	0.000633638	0.136496	0.156773	0.0353953	0.0260774	6.86049e-06	3.65492e-06	0.0266196	0.0233394	0.231927	0.217501	2.88068e-06	1.74331e-05	0.200851	0.209022	0.548368	0.406136	0.110293	0.334035	0.241135	0.280371	0.0371278	0.0320459	1.74108e-05	1.07155e-05	0.0280719	0.0290955	0.115262	0.0977297	1.91508e-05	2.37998e-05	0.0932395	0.0902106	0	0.00872012	0	0	0	0.415991	0	0
ENST00000619944	ENSG00000165630	protein_coding	protein_coding_CDS_not_defined	0	0	0	0	0.569938	0.407181	0	0.0450664	0	0	0	0	0	0	0	0	0.212051	0.196519	0.0443283	0.177411	0.179857	0.184964	0.0363261	0.030666	0.0288361	0.0292973	0.0280444	0.0267476	0.149679	0.164906	0.00533863	0.031475	0.129265	0.156773	0.0318072	0.0260774	0.0347489	0.0298418	0.0241067	0.0233394	0.217896	0.217501	0.017592	0.105269	0.190188	0.209022	0.201026	0.176727	0.0227491	0.104133	0.168102	0.164466	0.0336227	0.0320459	0.00778791	0.0195511	0.025632	0.0290955	0.105911	0.0977297	0.0328412	0.0738759	0.0863708	0.0902106	0	0	0	0	0	0	0	0
ENST00000619945	ENSG00000276398	misc_RNA	misc_RNA	0	0	0	0	0	0	0	0	0	0	0	0	0	0	0	0	0.317246	0.196519	0.0115703	0.0208034	0.253722	0.184964	0.0630613	0.0268351	0.0152325	0.0224232	0.0441653	0.0240531	0.214848	0.164906	0.00291279	0.00741119	0.174999	0.156773	0.0670305	0.0260774	0.0132469	0.0121895	0.0470722	0.0233394	0.312057	0.217501	0.00832179	0.0146693	0.257689	0.209022	0.307265	0.176727	0.010929	0.0206964	0.241816	0.164466	0.0656582	0.0320459	0.0104158	0.0144203	0.0463414	0.0290955	0.18103	0.0977297	0.0183423	0.0293745	0.137924	0.0902106	0	0	0	0	0	0	0	0
ENST00000619947	ENSG00000119608	protein_coding	protein_coding	0.334563	0	0.117184	0	0	0.206897	0	1.31761	0	0	0	0	0	0	0	0	1.40934	1.01671	0.0571873	0.450467	1.2662	1.0314	0.0347535	0.0268351	0.00156284	0.0105252	0.0260224	0.0240531	0.164842	0.164906	9.78544e-05	0.000745101	0.140518	0.156773	0.193097	0.12319	0.03665	0.0808115	0.171605	0.124992	0.239852	0.217501	0.000181759	0.00165475	0.206784	0.209022	0.224321	0.176727	0.000267505	0.00188302	0.185218	0.164466	0.039241	0.0320459	0.00575722	0.0164021	0.0295228	0.0290955	0.282206	0.225852	0.0176036	0.0849241	0.230442	0.219694	0	0	0	0	0	0	0	0
ENST00000619952	ENSG00000170421	protein_coding	protein_coding	2.30328	3.27109	1.40953	2.83103	0.351137	2.00336	1.56535	1.60128	0.569713	0.0709971	0.433177	0.143482	0	0	0.0465309	0.324465	7.59958	17.4734	17.9511	17.2414	8.21952	20.3634	14.1527	38.9114	38.9392	38.8404	6.85252	22.0121	5.25352	13.0004	13.7259	12.9211	3.52706	9.76091	6.6526	16.2487	16.2619	16.2188	4.39193	11.6219	1.51574	3.52838	4.4649	3.54839	0.724134	2.29518	3.59303	7.91604	8.49921	7.90538	1.78855	3.98224	3.12057	8.68147	8.72209	8.6644	1.63255	5.1862	4.85469	11.9152	12.0039	11.8134	4.32017	10.9149	17.7268	62.2493	18.9399	23.8705	5.2998	13.226	13.7595	14.9322
ENST00000619955	ENSG00000276170	lncRNA	retained_intron	0	0	0	0	0	0	0	0	0	0	0	0	0	0	0	0	0.223363	0.196519	0.0397111	0.111594	0.188321	0.184964	0.0318349	0.0268351	0.0187435	0.0216988	0.0240011	0.0240531	0.157007	0.164906	0.00436543	0.0129651	0.134748	0.156773	0.0344892	0.0260774	0.0210034	0.0233375	0.0259886	0.0233394	0.22851	0.217501	0.0491639	0.194226	0.198273	0.209022	0.212193	0.176727	0.0836684	0.18983	0.176371	0.164466	0.0362477	0.0320459	0.041151	0.0422813	0.0274632	0.0290955	0.112941	0.0977297	0.120627	0.138218	0.091546	0.0902106	0	0	0	0	0	0	0	0
ENST00000619957	ENSG00000277469	misc_RNA	misc_RNA	0	0	0	0	0	0	0	0	0	0	0	0	0	0	0	0	0.278295	0.196519	0.00230178	0.0208034	0.227669	0.184964	0.0470782	0.0268351	0.00876296	0.0224232	0.0342509	0.0240531	0.191524	0.164906	0.000750038	0.00741119	0.159432	0.156773	0.0505412	0.0260774	0.00751375	0.0121895	0.0367992	0.0233394	0.27842	0.217501	0.00135133	0.0146693	0.234697	0.209022	0.26725	0.176727	0.00228188	0.0206964	0.215385	0.164466	0.0513274	0.0320459	0.00461093	0.0144203	0.0375264	0.0290955	0.150269	0.0977297	0.00531883	0.0293745	0.117839	0.0902106	0	0	0	0	0	0	0	0
ENST00000619959	ENSG00000278590	misc_RNA	misc_RNA	3.3164	2.31819	3.16402	3.81051	1.69728	1.78987	2.74768	2.13699	0	0	0	0	0	0	0	0	5.65271	1.73308	1.71081	1.82021	5.18814	1.7894	0.818169	0.248867	0.217629	0.243049	0.962496	0.316397	5.61362	1.80482	1.81703	1.95802	5.19313	1.88112	1.13359	0.30279	0.265099	0.296208	1.03599	0.311621	1.74537	0.782581	0.532917	0.733149	1.4927	0.78945	0.815773	0.394726	0.179117	0.286287	0.674733	0.381099	1.8861	0.56401	0.52222	0.557276	1.8716	0.610044	3.23548	0.950523	0.861046	0.946162	3.01299	0.981917	0	0.0697609	0	0	0	0	0.259341	0
ENST00000619960	ENSG00000291174	lncRNA	lncRNA	3.91342	8.74109	1.10779	2.49318	1.34265	0.54576	3.38494	0.138045	9.86416	20.1504	3.2519	12.9147	3.56608	4.17639	16.1885	3.4375	34.6719	30.3702	28.4823	28.5569	18.4295	24.394	45.7335	41.6555	41.2521	41.3868	18.7797	25.7377	5.99125	6.01951	5.7591	5.58241	4.58002	5.89569	20.245	17.854	17.6589	17.6857	9.6809	13.5186	9.62327	7.94777	7.33183	7.18932	0.31498	2.6283	7.0117	6.72076	5.88931	6.03573	4.61772	7.89049	34.4996	32.4141	32.0266	32.0734	12.425	19.7715	6.50749	6.34942	6.03109	6.06141	5.28685	7.09811	28.9462	45.0639	5.03722	18.7474	9.80463	4.98573	33.3173	5.23133
ENST00000619961	ENSG00000196141	protein_coding	protein_coding	0.00549835	0	0	0	0	0.164371	0	0	0	0	0	0	0	0	0	0	0.139347	0.605026	0.135609	0.492671	0.112316	0.322433	0.618301	4.18836	4.14797	4.1646	0.066623	1.73947	0.540294	3.2362	2.77663	3.26338	0.0901437	0.20535	0.921081	5.84805	5.81679	5.83145	0.0270408	3.27097	0.528636	2.74806	1.83646	2.77949	0.259697	0.694075	0.053509	0.170951	0.0112496	0.0695261	0.069216	0.170822	0.641676	4.34627	4.30812	4.32851	0.0921105	0.775321	0.261867	1.61805	1.40274	1.55615	0.0591306	0.160703	1.22666	8.28068	7.28785	10.8836	5.9033	0.225545	9.14651	3.33469
ENST00000619962	ENSG00000116922	protein_coding	protein_coding	0.203863	0.891718	1.29727	0.250053	2.03973	1.55723	0	0.933934	6.94742	4.05301	3.23598	4.20899	32.6402	2.7045	3.65001	12.4882	0.31743	4.33902	1.85886	3.15602	0.256555	4.82945	0.100401	0.775052	0.724577	0.766933	0.0340569	1.58033	0.334446	0.383534	0.368934	0.552918	0.148153	0.217953	0.0589677	1.51784	1.30896	1.42217	0.0341681	1.19568	0.316761	7.07205	1.33974	5.15886	0.233603	7.5227	0.301994	2.17539	0.744951	1.47841	0.215991	1.93319	0.0617651	1.37388	1.10657	1.25888	0.0360187	1.29861	0.289241	2.62526	2.05028	2.3802	0.122107	5.27449	0	0.0697609	0.402978	0	0	0	0	0.237788
ENST00000619963	ENSG00000275438	lncRNA	lncRNA	0	0.200829	0	0.502538	0.0979741	0	0	1.85668	0	0.131611	0	0.136099	0	0	0	0	0.237171	0.196519	0.0441139	0.0208034	0.198487	0.184964	0.1088	0.0742474	0.0818812	0.0682928	0.0929378	0.0726358	0.165851	0.164906	0.0135668	0.00741119	0.141254	0.156773	0.117165	0.0728497	0.0780579	0.0612375	0.0996377	0.0711064	0.241313	0.217501	0.0365589	0.0146693	0.207871	0.209022	0.225898	0.176727	0.0334139	0.0206964	0.186358	0.164466	0.039642	0.0320459	0.028094	0.0144203	0.0297965	0.0290955	0.607957	0.397278	0.379016	0.361281	0.545619	0.397988	0	0	0	0	0	0	0	0
ENST00000619964	ENSG00000274214	processed_pseudogene	processed_pseudogene	0	0.417183	0.585317	0.149158	0.305468	0.0905961	1.7146	0.0838634	0	0	0	0	0	0	0	0	0.238933	0.196519	0.0242549	0.0208034	0.199771	0.184964	0.0355919	0.0268351	0.0217215	0.0224232	0.0265979	0.0240531	0.166972	0.164906	0.0101035	0.00741119	0.14207	0.156773	0.0384731	0.0260774	0.0198425	0.0121895	0.0287443	0.0233394	0.242935	0.217501	0.015419	0.0146693	0.209074	0.209022	0.227653	0.176727	0.0232336	0.0206964	0.187624	0.164466	0.0400915	0.0320459	0.018238	0.0144203	0.0301025	0.0290955	0.122948	0.0977297	0.0302317	0.0293745	0.0987926	0.0902106	0	0	0	0	0	0	0	0
ENST00000619967	ENSG00000277408	processed_pseudogene	processed_pseudogene	0	0	0	0	0	0	0	0	0	0	0	0	0	0	0	0	0.277398	0.196519	0.00176334	0.0208034	0.22705	0.184964	0.0467757	0.0268351	0.00744331	0.0224232	0.0340549	0.0240531	0.190975	0.164906	0.000591507	0.00741119	0.159055	0.156773	0.0502256	0.0260774	0.00635724	0.0121895	0.0365943	0.0233394	0.277628	0.217501	0.000989906	0.0146693	0.234139	0.209022	0.266339	0.176727	0.001819	0.0206964	0.214764	0.164466	0.0510415	0.0320459	0.00401977	0.0144203	0.0373429	0.0290955	0.149609	0.0977297	0.00421043	0.0293745	0.117392	0.0902106	0	0	0	0	0	0	0	0
ENST00000619970	ENSG00000277422	transcribed_processed_pseudogene	processed_transcript	0	0	0	0	0	0	0	0	0	0	0	0	0	0	0	0	0.183649	0.19891	9.69128e-05	0.00602707	0.158183	0.187276	0.0238477	0.0273463	0.000493946	0.0163401	0.0182233	0.0244219	0.131706	0.167162	1.64882e-05	0.00203975	0.115566	0.158878	0.0259589	0.0265147	0.000392291	0.0038343	0.0199504	0.0237273	0.191931	0.220667	2.70659e-05	0.00438469	0.170072	0.212007	0.174054	0.178974	6.17182e-05	0.00614763	0.147819	0.166576	0.0277847	0.032562	0.000193905	0.00601447	0.0214933	0.0295534	0.089675	0.0992126	0.000208961	0.0105375	0.0742254	0.0915456	0	0	0	0	0	0	0	0
ENST00000619971	ENSG00000276462	lncRNA	lncRNA	2.11731	0.0263334	0	0	0.0338018	0.63197	0	0	0	0	0	0	0	0	0	0	0.309395	0.685927	0.973313	0.741476	0.185262	0.274221	0.0112465	0.0255935	0.0182317	0.0175051	0.0130859	0.0303275	0.0864941	0.164906	0.00576711	0.0100926	0.0786862	0.156773	0.0120961	0.0245988	0.0163019	0.0154161	0.0143491	0.0297166	0.0974406	0.18341	0.0117655	0.0271135	0.123973	0.231703	0.169024	0.353118	0.23657	0.205016	0.130333	0.233406	0.0148237	0.0330163	0.0247272	0.0224049	0.0141746	0.0303435	0.0539432	0.0977297	0.000258818	0.00309828	0.0460196	0.0902106	1.17804	0.0174402	0	0.0152503	0.0588867	0.519347	0.0324176	0
ENST00000619972	ENSG00000274686	misc_RNA	misc_RNA	3.80235	0.72066	1.01766	2.52153	2.84476	3.35654	2.36904	2.90848	0	0	0	0	0	0	0	0	0.295172	0.196519	0.0018215	0.0208034	0.239152	0.184964	0.0532412	0.0268351	0.0069835	0.0224232	0.0381769	0.0240531	0.201753	0.164906	0.000540677	0.00741119	0.166373	0.156773	1.59143	0.363062	0.312047	0.357269	1.45957	0.374817	1.89238	0.782581	0.476664	0.733149	1.60595	0.78945	0.284477	0.176727	0.00177824	0.0206964	0.22697	0.164466	0.488547	0.151918	0.0995167	0.139599	0.426274	0.152989	0.562308	0.233262	0.0988006	0.182164	0.472823	0.22729	0	0	0	0	0	0	0	0
ENST00000619976	ENSG00000275066	protein_coding	protein_coding_CDS_not_defined	1.18809	3.51175	5.06111	2.23862	4.68608	2.29374	5.29326	1.41697	1.21169	0.388372	0.329222	0.0535486	0	0.366745	0.373447	0.191818	7.42895	5.63751	5.32969	5.3894	5.42434	1.62691	3.16658	3.11818	3.1091	3.1051	1.10946	0.136937	3.56594	2.99687	3.04585	2.89407	1.08334	0.303842	3.45133	2.92725	2.93852	2.92349	1.63995	0.114619	7.02352	5.0759	5.13209	5.04323	7.86429	0.255354	6.36758	6.04881	5.87936	5.87326	0.238468	0.289284	5.24633	5.04827	5.02903	5.02904	2.76926	0.359267	4.47517	4.95938	4.87296	4.8963	1.31879	0.905311	7.93539	5.53697	5.01618	5.0313	9.01807	11.5043	8.6259	8.30191
ENST00000619977	ENSG00000290529	lncRNA	lncRNA	0.102049	0	0.0675696	0	0	0	0.0213109	0.0530828	0	0	0	0	0	0	0	0	0.171588	0.196519	0.025121	0.0899959	0.148626	0.184964	0.054604	0.0742474	0.0270371	0.0476486	0.0468752	0.0726358	0.186101	0.252912	0.0699384	0.16155	0.108535	0.156773	0.0264655	0.0264207	0.0101733	0.0161259	0.0204296	0.0236422	0.179059	0.217501	0.011446	0.0541243	0.159637	0.209022	0.1615	0.176727	0.00732882	0.0389074	0.137917	0.164466	0.0286057	0.0324569	0.000401345	0.000923092	0.02226	0.0294613	0.0822087	0.0977297	0.000407952	0.00165666	0.0684193	0.0902106	0	0	0.402978	0	0	0	0	0
ENST00000619978	ENSG00000274970	processed_pseudogene	processed_pseudogene	0	0	0.0309111	0	0.0426914	0	0	0	0	0	0	0	0	0	0	0	0.189249	0.196519	0.00188256	0.0208034	0.162439	0.184964	0.0246849	0.0268351	0.00728595	0.0224232	0.0189321	0.0240531	0.134695	0.164906	0.000519346	0.00741119	0.117798	0.156773	0.0268591	0.0260774	0.00618096	0.0121895	0.0205781	0.0233394	0.196175	0.217501	0.000872521	0.0146693	0.173286	0.209022	0.178675	0.176727	0.00170741	0.0206964	0.151207	0.164466	0.028701	0.0320459	0.00375968	0.0144203	0.0221361	0.0290955	0.0922959	0.0977297	0.00431564	0.0293745	0.0761528	0.0902106	0	0	0	0	0	0	0	0
ENST00000619981	ENSG00000178104	protein_coding	nonsense_mediated_decay	2.18538	0	0	0	2.79375	4.94295	0	1.03492	0	0	0	0	0	0	0	0.0223321	0.311238	0.282332	0.0892647	0.019611	0.265037	0.261199	0.0307179	0.0268351	0.0223818	0.00370554	0.0232203	0.0240531	0.16281	0.177621	0.0227772	0.00499753	0.140117	0.172257	0.0333014	0.0260774	0.0140319	0.00241883	0.0251578	0.0233394	0.242148	0.231275	0.108342	0.0151906	0.213481	0.226203	0.217722	0.182801	0.0885502	0.0154781	0.183082	0.171696	0.047851	0.0381925	0.0160552	0.00246692	0.0363062	0.0346648	0.11916	0.104489	0.168225	0.035908	0.0968431	0.0960259	0	0	0	0	0	0	0	0
ENST00000619982	ENSG00000132153	protein_coding	protein_coding	0.456225	2.45372e-06	0.231314	1.74997	0.415488	1.66357	1.56817	2.77488	0	0	0	0	0	0	0	0	0.678342	2.28037	2.99711	2.29008	0.1553	0.251042	0.807265	3.40047	3.46294	3.38745	0.0198008	0.0395747	0.507132	1.87314	2.52821	1.85392	0.140172	0.244929	0.54052	2.00765	2.06226	1.9964	0.0234138	0.0455695	1.37617	4.81547	6.07028	4.73381	0.246706	0.334176	0.46428	1.49801	2.17315	1.52499	0.152943	0.251885	0.608036	2.57217	2.65595	2.55394	0.0226278	0.0476984	2.01444	7.55453	8.00184	7.52832	0.0766666	0.139515	3.57527	4.58632	2.9869	2.70845	7.05089	2.46517	3.65983	9.81436
ENST00000619983	ENSG00000276693	lncRNA	lncRNA	0	0	0.372743	0.38844	0	0	0	0.872893	0	0	0	0	0	0	0	0	0.301189	0.196519	0.00517816	0.0208034	0.243174	0.184964	0.0556896	0.0268351	0.0108258	0.0224232	0.0397009	0.0240531	0.205355	0.164906	0.00105206	0.00741119	0.168775	0.156773	0.0594716	0.0260774	0.0100707	0.0121895	0.0424705	0.0233394	0.298376	0.217501	0.00271821	0.0146693	0.248493	0.209022	0.290659	0.176727	0.00501903	0.0206964	0.231051	0.164466	0.0592387	0.0320459	0.00633029	0.0144203	0.0424857	0.0290955	0.167809	0.0977297	0.0101637	0.0293745	0.129474	0.0902106	0	0	0	0	0	0	0	0
ENST00000619984	ENSG00000275423	processed_pseudogene	processed_pseudogene	0	0	0	0	0	0	0	0	0	0	0	0	0	0	0	0	0.196379	0.196519	0.00197495	0.0208034	0.167936	0.184964	0.0260738	0.0268351	0.00752646	0.0224232	0.0199299	0.0240531	0.13941	0.164906	0.000546158	0.00741119	0.121443	0.156773	0.0283462	0.0260774	0.00651063	0.0121895	0.0216463	0.0233394	0.203013	0.217501	0.000892757	0.0146693	0.178658	0.209022	0.185641	0.176727	0.0017934	0.0206964	0.156522	0.164466	0.0301909	0.0320459	0.003936	0.0144203	0.023203	0.0290955	0.0964779	0.0977297	0.00446612	0.0293745	0.0793184	0.0902106	0	0	0	0	0	0	0	0
ENST00000619985	ENSG00000291114	lncRNA	retained_intron	0	0	0	0.0145663	0	0.017993	0	0.0988224	0	0	0	0	0	0	0	0	0.141176	0.196519	0.000861779	0.000892859	0.124197	0.184964	0.0164514	0.0268351	0.00383162	0.0070442	0.012885	0.0240531	0.102207	0.164906	0.000310378	0.000303105	0.0918008	0.156773	0.0179953	0.0260774	0.00270868	0.000406593	0.0140713	0.0233394	0.149005	0.217501	0.000757885	0.000703056	0.134989	0.209022	0.132182	0.176727	0.000892104	0.00091531	0.114631	0.164466	0.0196253	0.0320459	0.000595126	0.000780106	0.0154761	0.0290955	0.0656625	0.0977297	0.00166414	0.00165666	0.0554372	0.0902106	0	0	0	0	0	0	0	0
ENST00000619986	ENSG00000273860	processed_pseudogene	processed_pseudogene	0	0	0	0	0.401854	0	0	0.330255	0	0	0	0	0	0	0	0	0.292548	0.196519	0.00107031	0.0208034	0.237385	0.184964	0.0522183	0.0268351	0.00516201	0.0224232	0.0375341	0.0240531	0.200175	0.164906	0.000302499	0.00741119	0.165314	0.156773	0.0558843	0.0260774	0.00429427	0.0121895	0.0402225	0.0233394	1.84171	0.782581	0.43835	0.733149	1.56711	0.78945	0.281788	0.176727	0.00103705	0.0206964	0.225181	0.164466	0.0561028	0.0320459	0.00256017	0.0144203	0.040547	0.0290955	2.69038	0.7604	0.621623	0.747324	2.48249	0.780654	0	0	0	0	0	0	0	0
ENST00000619987	ENSG00000117899	protein_coding	nonsense_mediated_decay	1.08949	0.929694	0.258581	0.863225	2.71448	2.51875	0.523094	2.64112	0	0	0	0	0	0.126766	0	0	1.96612	7.41492	7.93676	7.52401	0.13352	0.240123	1.5187	6.9619	6.98294	6.94673	0.0470786	0.506177	1.13389	4.60575	5.06622	4.74316	0.129262	0.251962	2.46895	10.1319	10.146	10.1097	0.0196138	0.0558023	2.02695	7.59626	8.29549	7.7617	0.493424	1.31703	2.21032	8.09948	8.51611	8.15613	0.250123	0.578729	1.29425	5.84257	5.86949	5.8244	0.0213899	0.059084	2.21157	9.06764	9.23109	9.03727	0.076586	0.182706	13.9617	11.2433	8.84264	16.3878	13.4629	13.9754	9.66236	14.39
ENST00000619988	ENSG00000087077	protein_coding	protein_coding	0	4.87962	0	4.64483	0	0	2.33867	0.0850656	0.000426214	2.07386	0.00138966	2.71897	0	0.390106	2.46354	0.405847	0.246731	0.881576	0.37873	1.02202	0.214566	1.07859	0.0254123	3.23783	2.92829	3.14756	0.0268712	36.0358	0.120222	0.164906	0.0276591	0.184592	0.106405	0.156773	0.0463274	16.0967	15.8906	16.0189	0.0298869	17.5671	0.175173	0.217501	0.0291629	0.167024	0.156499	0.209022	0.241061	0.773404	0.22639	0.685165	0.182299	0.66157	0.0344915	1.04347	1.06482	1.13239	0.0290653	17.5648	0.0916358	0.160014	0.192774	0.2773	0.0756158	0.145695	0	0.0232536	0	0	0	0	0.0432234	0
ENST00000619989	ENSG00000276085	protein_coding	protein_coding	0	0.0786136	0.126511	0	0.236666	0	0	0	0	0	0.575089	0	0	0	0	0	0.207751	0.196519	0.0109709	0.0106295	0.176609	0.184964	0.0283984	0.0268351	0.0247197	0.0214784	0.0215856	0.0240531	0.245919	0.301363	0.37923	0.349819	0.222351	0.335307	0.0308297	0.0260774	0.0267769	0.00303841	0.0234155	0.0233394	0.213833	0.217501	0.196886	0.145697	0.187063	0.209022	0.196795	0.176727	0.0117153	0.0109494	0.164939	0.164466	0.0326586	0.0320459	0.0205489	0.00706606	0.0249536	0.0290955	0.103289	0.0977297	0.0235305	0.0157623	0.0844226	0.0902106	0	0	0.201489	0	0	0	0	0
ENST00000619992	ENSG00000106144	protein_coding	protein_coding	0	0.232084	0.311616	0	0.174246	0.182635	0	0.0677055	3.88167	0	0	0	0	0	0	3.29193	4.15921	15.9222	16.7796	16.2819	5.95632	23.3645	1.98917	9.64784	9.66533	9.63081	3.85131	20.0208	3.52367	15.086	15.8663	15.361	0.208791	20.7727	2.1677	9.37188	9.38279	9.36824	0.0763272	18.5045	3.80063	15.2937	16.2392	15.8344	0.320145	32.5661	4.96197	19.1952	19.8114	19.4749	0.31094	45.6552	1.35988	6.55491	6.59851	6.56129	2.46229	13.0699	1.76763	7.78957	7.89987	7.84924	0.191962	17.2585	25.0568	13.0453	26.9995	12.8274	22.1708	23.3014	9.35787	9.23409
ENST00000619998	ENSG00000274252	protein_coding	protein_coding	0	0.123429	0	0	0	0	0	0	0	0	0	0	0	0	0.0884108	0	0.190702	0.196519	0.0170145	0.00528725	0.163563	0.184964	0.0404694	0.045266	0.0396991	0.033649	0.0191331	0.0240531	0.135658	0.164906	0.00504838	0.00128427	0.118546	0.156773	0.0271581	0.0260774	0.011767	0.0049698	0.0207934	0.0233394	0.197572	0.217501	0.0242081	0.00336318	0.174387	0.209022	0.180093	0.176727	0.0136408	0.00483623	0.152292	0.164466	0.153751	0.123723	0.0852503	0.0336274	0.151397	0.140773	0.093143	0.0977297	0.0331432	0.0141867	0.076796	0.0902106	0	0.0697609	0	0	0	0	0	0
ENST00000620001	ENSG00000277619	lncRNA	lncRNA	0.250281	0.0391622	0.0207376	0.107971	0.0415074	0.248169	0.053474	0.715886	0	0	0	0	0	0	0	0	0.163594	0.196519	0.0483257	0.0208034	0.142283	0.184964	0.0500566	0.0742474	0.083578	0.0682928	0.0429941	0.0726358	0.117505	0.164906	0.0426591	0.00741119	0.104233	0.156773	0.0317203	0.0429745	0.0475909	0.0352786	0.0169666	0.0233394	0.171229	0.217501	0.0540136	0.0146693	0.153298	0.209022	0.153762	0.176727	0.0512091	0.0206964	0.131844	0.164466	0.0236635	0.0320459	0.0391698	0.0144203	0.0184739	0.0290955	0.0777627	0.0977297	0.0541386	0.0293745	0.0649671	0.0902106	0	0	0	0.0686263	0	0	0	0
ENST00000620003	ENSG00000290944	lncRNA	lncRNA	0	0	0	0	0	0	0	0	0	0	0	0	0	0	0	0	0.258935	0.196519	0.000370103	0.00601804	0.214139	0.184964	0.0410133	0.0268351	0.00294511	0.0154528	0.030264	0.0240531	0.179566	0.164906	0.000133514	0.00203893	0.151099	0.156773	0.0441906	0.0260774	0.00234876	0.00382324	0.0326157	0.0233394	0.261147	0.217501	0.000229816	0.00438171	0.222395	0.209022	0.247678	0.176727	0.000440184	0.00614272	0.201858	0.164466	0.0454917	0.0320459	0.00121619	0.0059905	0.0337253	0.0290955	0.136435	0.0977297	0.00128055	0.0105119	0.108332	0.0902106	0	0	0	0	0	0	0	0
ENST00000620006	ENSG00000180155	protein_coding	protein_coding	0	0.806107	0	1.62454e-07	0	0	0.0511803	0.00355155	0	0.0820295	0	0	0	0	0	0	0.525366	0.678409	0.0014608	0.00183501	0.459122	0.67711	0.0470764	0.0609056	0.0290481	0.012929	0.0569136	0.0994989	0.141482	0.164906	3.99608e-06	2.5001e-06	0.123034	0.156773	0.0290191	0.0260774	0.00548909	0.00221973	0.0221275	0.0233394	0.206018	0.217501	0.00328628	0.0035806	0.181003	0.209022	0.188722	0.176727	0.00530621	0.00567045	0.158858	0.164466	0.0308621	0.0320459	0.0013151	0.00103251	0.0236812	0.0290955	0.0983445	0.0977297	0.000945408	0.000656019	0.0807237	0.0902106	0	0.0174402	0	0	0	0	0	0
ENST00000620009	ENSG00000129173	protein_coding	protein_coding	0	1.82245	0.747241	0	0	0	0.842934	0	0	0	0	0	0	0	0	0	0.607647	1.93112	2.03797	2.3586	0.323589	0.429531	0.293959	1.15034	1.13574	1.16483	0.0515212	5.36476	0.867515	3.05426	3.04244	3.33406	0.204489	0.318201	0.305085	1.08221	1.0684	1.10205	0.0572139	0.0934235	0.271825	0.83508	1.07932	1.34308	0.255548	0.939492	0.686996	2.07028	2.29152	2.50646	0.311308	0.424643	0.439371	1.7356	1.74984	1.77944	0.0556422	0.102024	0.331114	1.15537	1.06834	1.23222	0.209709	0.295409	2.54308	1.65101	4.56708	1.41325	1.19246	2.49286	2.59341	1.6447
ENST00000620011	ENSG00000290359	lncRNA	lncRNA	0.0472271	0	0.0234549	0	0	0	0	0	0	0	0	0	0	0	0	0	0.0903106	0.212084	0.00337624	0.0212993	0.0847096	0.207037	0.00806434	0.0268351	0.00766632	0.0224232	0.00647697	0.0240531	0.0588343	0.164906	0.000605931	0.00741119	0.0547653	0.156773	0.0199902	0.0702887	0.00726869	0.0567574	0.013405	0.0490911	0.0858827	0.217501	0.00146759	0.0146693	0.0804862	0.209022	0.0736319	0.176727	0.00209026	0.0206964	0.0659055	0.164466	0.00992097	0.0320459	0.00393914	0.0144203	0.00803636	0.0290955	0.0348323	0.0977297	0.00657554	0.0293745	0.030259	0.0902106	0	0	0	0	0	0	0	0
ENST00000620012	ENSG00000278318	protein_coding	nonsense_mediated_decay	0.249447	6.53519	4.54705	1.47641	3.273	0	3.05653	2.10941	0	0	0	0	0	0	0	0	0.0971836	0.368008	0.421238	0.301502	0.0851058	0.246604	0.317218	1.97668	2.00656	1.96665	0.10288	0.64013	0.174244	0.861371	1.19364	0.797981	0.160387	0.417619	0.18534	1.022	1.04452	1.01673	0.0263597	0.0626084	0.34443	1.67497	1.8554	1.41413	0.2421	0.488734	0.051133	0.147642	0.0626604	0.0423253	0.0648095	0.164466	0.11183	0.672608	0.71956	0.671699	0.0306117	0.0755059	0.113873	0.577487	0.719451	0.566416	0.0941198	0.233068	0.747965	2.5579	1.20893	1.25815	2.29658	0.138492	1.00855	0.951151
ENST00000620014	ENSG00000277575	processed_pseudogene	processed_pseudogene	0.0450153	0	0	0.0328005	0	0	0.0281285	0	0	0	0	0	0	0	0	0	0.301293	0.298804	0.166902	0.193274	0.16516	0.184964	0.0257346	0.0278975	0.0179957	0.0232754	0.0197228	0.0252586	0.137027	0.164906	0.00466187	0.00741119	0.119605	0.156773	0.0831315	0.0789673	0.0685461	0.0714086	0.0657173	0.0782335	0.199557	0.217501	0.00600717	0.0146693	0.175949	0.209022	0.182113	0.176727	0.013517	0.0206964	0.153835	0.164466	0.0870491	0.0796071	0.0243012	0.0434359	0.098805	0.113755	0.0943528	0.0977297	0.0175258	0.0293745	0.0777128	0.0902106	0.448779	0	0	0.0686263	0	0	0	0
ENST00000620016	ENSG00000274183	protein_coding	protein_coding	0	0.0889265	0	0	0	0	0	0	0	0	0	0	0	0	0	0	0.230728	0.196519	0.0250009	0.0479907	0.193766	0.184964	0.0675967	0.0528758	0.0599034	0.057627	0.0698144	0.0676203	0.161738	0.164906	0.0100153	0.0180951	0.138244	0.156773	0.0849224	0.0580736	0.0587332	0.0538999	0.0544098	0.0566709	0.23536	0.217501	0.0189249	0.0528491	0.20343	0.209022	0.219493	0.176727	0.0190117	0.0404525	0.181713	0.164466	0.0825245	0.0852527	0.0592197	0.0723906	0.210367	0.181284	0.117625	0.0977297	0.0422685	0.0399279	0.0949555	0.0902106	0	0.0232536	0	0.0686263	0	0	0	0
ENST00000620017	ENSG00000137496	protein_coding	protein_coding	0	0	0	0	0	0	0	0	0.343995	0.180005	0.851017	0.280412	2.30596	0.654333	0.220512	0.865355	0.240888	0.408144	0.0457958	0.163739	0.190794	0.388111	0.105447	0.212057	0.0859226	0.178847	0.414967	0.534481	0.388471	0.671905	0.0612755	0.332231	1.41041	1.37558	0.173176	0.312206	0.183804	0.276554	0.563927	0.206573	0.505034	1.1602	0.052663	0.509024	1.9163	0.611124	0.563477	0.734118	0.103931	0.420196	2.11001	1.35345	0.109476	0.18642	0.0476795	0.138731	0.611063	0.520365	0.512384	0.612098	0.101119	0.439208	2.36395	0.446792	0.448779	0.127895	0.45335	0.245911	0.375403	0.484724	0.104457	0.22757
ENST00000620019	ENSG00000277829	lncRNA	lncRNA	0	0.261762	0.0688783	0	0	0	0	0	0	0	0	0	0	0	0	0	0.235872	0.196519	0.0395158	0.0208034	0.197539	0.184964	0.0752097	0.0500437	0.0524823	0.0461847	0.0260712	0.0240531	0.165024	0.164906	0.0112063	0.00741119	0.140651	0.156773	0.0376608	0.0260774	0.0269706	0.0121895	0.0281863	0.0233394	0.240116	0.217501	0.0216373	0.0146693	0.206981	0.209022	0.224605	0.176727	0.0414469	0.0206964	0.185424	0.164466	0.0393131	0.0320459	0.025188	0.0144203	0.0295721	0.0290955	0.235465	0.16176	0.132562	0.119902	0.0973564	0.0902106	0	0.0697609	0	0	0	0	0	0.237788
ENST00000620020	ENSG00000275025	lncRNA	lncRNA	0	0.56154	0	0.201701	0.55005	0.487173	0.685893	0.113278	0	0	0	0	0	0	0	0	0.253207	0.196519	0.037328	0.0208034	0.210065	0.184964	0.168145	0.0864554	0.0857824	0.0819875	0.110467	0.0726358	0.175984	0.164906	0.0193377	0.00741119	0.148557	0.156773	0.0424755	0.0260774	0.0266586	0.0121895	0.0314648	0.0233394	0.255969	0.217501	0.0407109	0.0146693	0.218644	0.209022	0.241924	0.176727	0.038468	0.0206964	0.197808	0.164466	0.144314	0.0870571	0.0787147	0.0722191	0.121013	0.085229	0.132494	0.0977297	0.0473071	0.0293745	0.105573	0.0902106	0	0.0697609	0	0	0	0	0	0
ENST00000620021	ENSG00000150403	protein_coding	protein_coding	2.38545	0.268158	0.192581	0.327345	1.28175	0.866022	0.0884577	1.85467	1.8815	0.241225	0	0.259844	1.18963	0.42711	0.0966479	0.297854	1.74633	6.00896	6.27123	5.71975	1.76853	6.65929	0.142407	0.587624	0.606644	0.581705	0.146834	0.641976	0.0735649	0.164906	0.603873	0.34159	0.0676371	0.156773	0.233188	0.861558	0.883245	0.856047	0.280443	1.15132	0.473229	1.55244	2.00973	1.49534	0.569716	1.99347	0.755697	2.46913	2.9961	2.47189	0.489558	1.64506	0.0600863	0.220844	0.296529	0.225059	0.0535521	0.225434	0.38083	1.37307	1.56584	1.36862	0.303413	1.07093	7.18046	0.76737	0	0.892142	1.58994	4.15477	0	2.14009
ENST00000620022	ENSG00000274428	snRNA	snRNA	0	2.20004	0	0	0	0	4.06782	7.2338	0	0	0	0	0	0	0	0	0.328578	0.196519	0.00651191	0.0208034	0.260998	0.184964	31.5085	3.63761	3.5805	3.62434	36.045	4.10818	0.221441	0.164906	0.00217065	0.00741119	0.179229	0.156773	0.602494	0.0937259	0.0722526	0.0853804	0.335255	0.0711064	10.1039	1.62158	1.61353	1.73163	8.81025	1.68754	0.319085	0.176727	0.00588452	0.0206964	0.249297	0.164466	0.388532	0.0870571	0.0539439	0.0722191	0.317376	0.085229	29.8654	3.47852	3.36988	3.46235	36.0479	3.96728	0	1.32546	0	0.0686263	0	0	0	1.44212
ENST00000620023	ENSG00000230606	lncRNA	lncRNA	0	0.156845	0.157627	0.0288353	0.17913	0.0308712	0.0232496	0.0832411	0	0	0	0	0	0	0	0	0.238759	0.206956	0.250399	0.354204	0.184597	0.188672	0.318034	0.227245	0.211754	0.223878	0.0280694	0.02798	0.355524	0.321464	0.232374	0.39429	0.147437	0.173255	0.255055	0.16311	0.167846	0.170626	0.0309878	0.0270461	0.37067	0.312607	0.402645	0.558684	0.218434	0.239133	0.235551	0.195874	0.355753	0.39986	0.177498	0.171832	0.0764424	0.0601915	0.0773593	0.0768602	0.0342514	0.0337619	0.119487	0.0969374	0.13846	0.157084	0.103331	0.101567	0.164552	0.339503	0.441192	0.23763	0.35332	0	0.0720391	0.0396313
ENST00000620025	ENSG00000290346	lncRNA	lncRNA	0	0	0	0	0	0	0	0.377465	0	0	0	0	0	0	0	0	0.247928	0.197614	0.00302826	0.0208308	0.205996	0.185832	0.0381214	0.0270136	0.00795013	0.0225611	0.0283212	0.02416	0.173577	0.166074	0.000633621	0.00741787	0.146581	0.157369	0.0405037	0.0261221	0.00588405	0.0122037	0.0301626	0.0233658	0.251222	0.218556	0.00143491	0.0146816	0.215098	0.209709	0.237291	0.177948	0.00226952	0.0207326	0.19422	0.165215	0.044874	0.0334936	0.00408184	0.0149426	0.0341708	0.0302582	0.131922	0.0992385	0.00560404	0.0296036	0.105401	0.0915714	0	0	0	0	0	0	0	0
ENST00000620026	ENSG00000130338	protein_coding	protein_coding_CDS_not_defined	11.8681	3.06327	8.33429	8.18755	14.1531	29.0972	2.24569	10.579	14.7251	1.98967	7.98849	3.87821	22.8229	50.6506	0.504177	7.1259	18.7396	9.31191	9.23001	9.26467	9.61865	4.41277	3.66395	1.98681	2.00247	1.98532	0.958094	0.473859	8.31971	4.53875	4.31024	4.36644	15.8213	3.40703	11.5158	5.69551	5.69952	5.69335	7.16907	2.6704	29.1903	13.8549	13.4832	13.7481	17.7989	6.55008	64.0349	32.1566	32.1067	32.367	63.589	21.9993	2.69501	1.61621	1.62034	1.60691	2.19761	1.03943	13.7821	7.36124	7.34	7.33794	4.33193	2.05676	12.3414	2.88345	4.76857	6.96557	17.7543	34.2691	1.90183	11.176
ENST00000620027	ENSG00000274928	transcribed_unprocessed_pseudogene	transcribed_unprocessed_pseudogene	0	0.107989	0	0	0	0	0.210075	0	0	0	0	0	0	0	0	0	0.158026	0.196519	0.00212409	0.0208034	0.137832	0.184964	0.0191361	0.0268351	0.0107721	0.0224232	0.014882	0.0240531	0.113729	0.164906	0.000462579	0.00741119	0.101196	0.156773	0.0208947	0.0260774	0.0071252	0.0121895	0.0162264	0.0233394	0.165745	0.217501	0.000924246	0.0146693	0.148824	0.209022	0.148387	0.176727	0.00217592	0.0206964	0.127594	0.164466	0.0346028	0.055845	0.0306488	0.0451204	0.0177128	0.0290955	0.074708	0.0977297	0.00447271	0.0293745	0.0625798	0.0902106	0	0	0	0	0	0	0.0864469	0
ENST00000620028	ENSG00000120948	protein_coding	protein_coding_CDS_not_defined	0	0	0	0	0	0	0	0	0.257662	0.0212765	0.00355974	0.21587	0.00473359	0.0502291	0.0382482	0.030765	0.310424	0.285967	0.151603	0.708962	0.413499	0.368821	0.0367422	0.0308785	0.026569	0.0501226	0.0399146	0.0442357	0.240733	0.291941	0.0819612	0.639534	0.178651	0.277592	0.0721344	0.0550525	0.0438583	0.0764806	0.0596379	0.0586309	0.245887	0.249903	0.0759244	0.572948	0.257045	0.283705	0.267639	0.219003	0.128098	0.453891	0.258024	0.280895	0.0307586	0.0268478	0.0289735	0.0557411	0.0476609	0.0822156	0.148688	0.126542	0.106208	0.24677	0.177916	0.177582	0	0.0139522	0	0.054901	0	0.138492	0.000119523	0.0475576
ENST00000620029	ENSG00000247809	lncRNA	lncRNA	0	0.0250809	0.0241269	0.0714861	0.0794885	0.117369	0.205371	0	0	0	0	0	0	0	0	0	0.174117	0.196519	3.77805e-05	3.89141e-05	0.150621	0.184964	0.137804	0.185749	0.160884	0.158532	0.124559	0.189586	0.124597	0.164906	5.71277e-05	9.6051e-05	0.109882	0.156773	0.023864	0.0260774	0.0177551	0.0156245	0.0184064	0.0233394	0.181525	0.217501	0.00502841	0.00592387	0.161621	0.209022	0.163952	0.176727	1.30828e-06	6.99412e-07	0.13983	0.164466	0.161547	0.219421	0.212103	0.199006	0.144054	0.224104	0.0836302	0.0977297	1.40042e-05	0.00675489	0.0695175	0.0902106	0	0	0	0	0	0	0	0
ENST00000620030	ENSG00000186298	protein_coding	non_stop_decay	0.00858142	10.3488	4.42379	2.3166e-08	1.42514	0	0	3.46205e-06	4.29399	1.26389	2.33263	0.674429	0	3.89903	1.35107	0.453178	0.241441	0.303168	0.329921	1.44877	0.207097	0.403449	0.0399422	1.80663	1.44611	1.87532	0.0290348	1.60299	0.173984	0.602684	0.198164	2.67615	0.148157	0.387427	0.0494288	0.0764729	0.0763906	0.189393	0.0305872	0.487245	0.265639	4.7816	0.278645	5.95173	0.22263	4.69237	0.230061	0.25401	0.420594	1.31231	0.193738	0.292982	0.0426633	0.470255	0.23622	0.976499	0.0314873	0.106638	0.133304	2.16384	0.558924	2.7149	0.106098	1.58516	0.0897558	0	0	0.0285943	0	0.0830955	0	0
ENST00000620033	ENSG00000134121	protein_coding	protein_coding	3.30766	0.00375246	0.00519989	0	1.0265e-07	0.11809	0.00588501	0	0	0	0	0	0	0.0689747	0.00585294	0.0360757	0.960102	6.37207	7.2309	6.24806	0.362362	0.416109	0.00845238	0.0556396	0.057479	0.0344499	0.0116228	0.0853726	0.0480396	0.164906	0.00148084	0.000425257	0.0451396	0.156773	0.00696738	0.0260774	2.78817e-05	7.99138e-07	0.00561803	0.0233394	0.0691566	0.291644	0.494232	0.287574	0.0744001	0.218055	0.0767497	0.232712	0.705535	0.353388	0.0736014	0.271093	0.00689639	0.0387985	0.0203031	0.00739827	0.00961952	0.0571912	0.0596167	0.294405	0.0951598	0.0521449	0.0463847	0.211253	9.87314	0.0697609	0	0	0.662475	0	0.0432234	0
ENST00000620035	ENSG00000166548	protein_coding	protein_coding	0.300227	0.0976269	0.222114	0	0	0	0	0.0839032	0.176865	0	0	0	0	0	0	0	0.111793	0.22649	0.110449	0.158206	0.126278	0.216713	0.35351	1.11411	1.08762	1.09894	0.0466073	0.0944191	0.0717319	0.170576	0.0182224	0.0473246	0.089129	0.204069	0.693096	1.94033	1.91404	1.92261	0.0440843	0.0774863	0.162977	0.349884	0.0166242	0.0327135	0.14365	0.321172	0.0779762	0.157075	0.0229436	0.0182304	0.0879827	0.164466	0.0637067	0.204042	0.182916	0.191555	0.0351507	0.0594326	0.0793741	0.230253	0.133794	0.194693	0.0780361	0.243153	0.269462	1.72634	0.16231	2.77496	0	0.142449	0.32002	0.198062
ENST00000620039	ENSG00000006125	protein_coding	nonsense_mediated_decay	0.480757	1.35785	0.166991	2.57124	0	0.916215	0.509234	0.510229	0	0	0	0	0	0	0	0	0.241431	0.742064	0.693931	0.722195	0.125157	0.249632	0.178933	0.79791	0.77999	0.779815	0.0149234	0.0506808	0.250274	0.933026	0.673097	0.794378	0.109105	0.256095	0.585027	2.65688	2.59234	2.61834	0.0299801	0.0912578	0.217831	0.64457	0.508213	0.675363	0.150645	0.301387	0.485438	1.55237	1.19328	1.32649	0.119852	0.226416	0.22838	1.02162	0.967083	0.984825	0.0217792	0.0605078	0.159583	0.583346	0.569055	0.556136	0.0515856	0.129591	1.31517	1.13952	1.42385	2.63212	0.97163	2.84077	1.2919	0.991263
ENST00000620040	ENSG00000198947	protein_coding	protein_coding	0	0	0	0	0	0	0	0	0	0	0	0	0	0	0	0	0.0466137	0.167453	0.141357	0.253278	0.0712509	0.225574	0.00894914	0.0289372	0.000430312	0.00488523	0.00745752	0.0259798	0.0502223	0.165846	0.00099274	0.00160106	0.0471359	0.15768	0.00723523	0.0260774	0.000389056	0.0017185	0.00582867	0.0233394	0.0732864	0.218714	0.000634409	0.0019529	0.0692187	0.210207	0.0535553	0.236804	0.0823956	0.187441	0.0677867	0.272143	0.00839404	0.032426	0.000773769	0.0015627	0.0068605	0.0294466	0.0212745	0.0871501	0.0898649	0.112243	0.0341148	0.123116	0.0999439	0	0	0	0	0.292979	0	0.0566238
ENST00000620041	ENSG00000167996	protein_coding	protein_coding	659.643	1864.72	1517.26	12062.2	1096.35	994.422	1840.64	1292.44	635.254	5786.15	965.746	21712.3	899.301	615.328	4160.33	613.946	0.726486	0.759476	2.36027	1.92438	38.0008	0.283805	1.32761	1.49079	1.60668	1.56514	192.602	0.0495077	0.826706	0.971461	3.04968	2.61276	245.376	0.235233	6.33089	6.46597	6.57656	6.55001	665.394	0.21761	1.44062	1.55284	4.17548	3.43233	123.411	0.316593	0.929048	0.917498	2.5469	2.02176	0.292781	0.260645	1.43101	1.61426	1.77294	1.72254	99.921	0.0539535	1.53722	1.61966	2.29911	2.09095	128.615	0.157152	1.20924	2.13808	1.60336	8.89916	2.53235	1.48347	2.39505	2.49223
ENST00000620043	ENSG00000131044	protein_coding	protein_coding	0	0	0	0	0	0	0	0	0	0	0	0	0	0	0	0	0.109238	0.196519	0.00197598	0.124245	0.0976873	0.184964	0.00762091	0.0190128	0.0117017	0.0234895	0.00940524	0.0240531	0.079984	0.164906	0.00243136	0.0596162	0.0731518	0.156773	0.010796	0.0258975	0.022884	0.0395963	0.0123382	0.0308935	0.116682	0.217501	0.000892613	0.017063	0.107537	0.209022	0.0721261	0.135553	0.0353474	0.181772	0.0896506	0.164466	0.00962859	0.0238575	0.00877339	0.0241576	0.0114876	0.0290955	0.0345035	0.0749479	0.0133554	0.0519161	0.0422199	0.0902106	0	0.00996585	0	0.0228754	0	0.0593539	0.0144078	0.0396313
ENST00000620045	ENSG00000277056	unprocessed_pseudogene	unprocessed_pseudogene	0	0	0	0	0	0	0	0	0	0	0	0	0	0	0	0	0.293852	0.196519	0.00185582	0.0208034	0.238264	0.184964	0.0527233	0.0268351	0.00773107	0.0224232	0.0378518	0.0240531	0.200959	0.164906	0.00061536	0.00741119	0.165841	0.156773	0.0564073	0.0260774	0.00665961	0.0121895	0.0405528	0.0233394	0.292037	0.217501	0.00103382	0.0146693	0.24416	0.209022	0.283124	0.176727	0.00194148	0.0206964	0.22607	0.164466	0.0565634	0.0320459	0.0042046	0.0144203	0.040834	0.0290955	0.162033	0.0977297	0.00446083	0.0293745	0.125695	0.0902106	0	0	0	0	0	0	0	0
ENST00000620046	ENSG00000149294	protein_coding	protein_coding	0.174832	0	0	0	0	1.5878	0	0.301147	0.00854395	0	0.0510717	0	0	3.2308	0	0	0.234749	0.198583	0.185314	0.575283	0.197309	0.186617	0.0335674	0.0268351	0.00182182	0.0129378	0.0252043	0.0240531	0.165429	0.167041	0.0523649	0.300932	0.1406	0.15824	0.0363285	0.0260774	0.00286103	0.0125554	0.0272668	0.0233394	0.23536	0.217501	0.0917145	0.484041	0.20343	0.209022	0.225229	0.186781	0.162739	0.513706	0.185873	0.171796	0.0380306	0.0320459	0.00239321	0.0151756	0.0286936	0.0290955	0.117625	0.0977297	0.103667	0.228258	0.0949555	0.0902106	0	0	0	0	0	0	0	0
ENST00000620047	ENSG00000196262	protein_coding	protein_coding	59.2721	39.8904	4.58821	40.7267	104.85	83.5486	36.319	8.77253	2688.72	2377.12	972.975	3439.64	2279.61	3356.56	2344.34	2616.35	1322.96	3.27471	7.82644	5.37897	2721.55	272.125	1180.15	65.0744	65.4032	65.9599	2488.13	310.46	462.596	158.142	146.757	160.146	1009.21	192.149	1894.45	218.122	217.091	220.164	3799.88	538.009	1238.19	431.825	405.624	433.057	2398.04	255.59	1813.18	558.793	540.503	566.058	3548.09	468.437	1308.59	364.146	363.575	366.963	2494.58	519.372	1342.62	6.55172	8.06104	7.26968	2682.37	380.877	2.27243	4.73705	2.04847	3.0265	5.28064	8.26903	2.33196	4.12222
ENST00000620048	ENSG00000213047	protein_coding	protein_coding	1.0937	1.72749	4.34966	3.83873	1.47378	3.88474	1.92436	2.98728	0	0.0170237	0.0541161	0.0792186	0.215883	0	0.0102309	0.0630603	0.213876	1.4453	1.18012	1.13601	0.270884	1.94238	0.343085	3.05019	3.10147	3.03404	0.31622	2.91946	0.801939	6.54621	6.90596	6.23142	1.06327	10.3433	0.79669	6.50045	6.5583	6.47426	0.95796	8.35843	0.293017	2.00322	2.69261	2.07046	0.379035	2.83767	0.66624	4.58101	5.61927	4.4729	0.652336	4.58623	0.285355	2.50098	2.55812	2.47503	0.368425	3.53285	0.362437	2.84804	3.13321	2.79599	0.34792	2.6847	2.01951	5.08092	8.86551	8.95573	3.17988	5.95517	3.61636	4.39907
ENST00000620050	ENSG00000274629	lncRNA	lncRNA	4.89739e-07	0	0	0	0	0	0	0	0	0	0	0	0	0	0	0	0.210874	0.196519	0.00351057	0.00601804	0.17897	0.184964	0.029062	0.0268351	0.0413785	0.0310035	0.0220551	0.0240531	0.148913	0.164906	0.00165041	0.00203893	0.128687	0.156773	0.150206	0.0657725	0.138308	0.0888119	0.25321	0.0484014	0.216786	0.217501	0.00274545	0.00438171	0.189336	0.209022	0.199867	0.176727	0.129385	0.096193	0.167238	0.164466	0.0615272	0.0494795	0.0446385	0.0370007	0.0501325	0.046072	0.105191	0.0977297	0.00813714	0.0105119	0.0858367	0.0902106	0	0	0	0	0	0	0	0
ENST00000620051	ENSG00000230606	lncRNA	lncRNA	0	0	0	0	0	0	0	0	0	0	0	0	0	0	0	0	0.207084	0.196977	0.125425	0.381181	0.176036	0.185365	0.0356498	0.0328375	0.0458592	0.0511229	0.0223446	0.0242144	0.140382	0.150455	0.0895613	0.286448	0.127924	0.157325	0.0304593	0.0261738	0.050667	0.0584932	0.0233226	0.0234158	0.210276	0.217716	0.176767	0.541787	0.184067	0.209226	0.191284	0.176727	0.186154	0.376051	0.160795	0.164466	0.0444911	0.0431976	0.0507797	0.0616958	0.0244213	0.0291312	0.121355	0.11175	0.08672	0.161234	0.0835141	0.0904151	0	0.0348805	0.0671629	0	0	0	0.0504273	0.118894
ENST00000620052	ENSG00000276487	lncRNA	lncRNA	0	0	0	0	0	0	0	0	0	0	0	0	0	0	0	0	0.244754	0.196519	0.000122221	0.000892859	0.203993	0.184964	0.0370943	0.0268351	0.000847315	0.0070442	0.0276235	0.0240531	0.170662	0.164906	3.28716e-05	0.000303105	0.144742	0.156773	0.0400614	0.0260774	0.000606023	0.000406593	0.0298296	0.0233394	0.248273	0.217501	6.43115e-05	0.000703056	0.213015	0.209022	0.233461	0.176727	0.000109655	0.00091531	0.191793	0.164466	0.0416054	0.0320459	0.00030881	0.000780106	0.0311283	0.0290955	0.126796	0.0977297	0.000309182	0.00165666	0.101541	0.0902106	0	0	0	0	0	0	0	0
ENST00000620055	ENSG00000276070	protein_coding	protein_coding	0	0	0.213822	0	0	0	0	0	0	0	0	0.0153566	0	0	0	0	0.237608	0.196519	2.34549e-05	6.30582e-05	0.198806	0.184964	0.0352579	0.0268351	0.000127713	0.00124225	0.0263689	0.0240531	0.16613	0.164906	2.07924e-05	3.09432e-05	0.141457	0.156773	0.0464803	0.0311499	0.0140975	0.0106151	0.0356412	0.0284022	0.241716	0.217501	4.03358e-05	6.72561e-05	0.20817	0.209022	0.226333	0.176727	2.78029e-05	5.09889e-05	0.186673	0.164466	0.0397532	0.0320459	7.10355e-05	4.01554e-05	0.0298722	0.0290955	0.12208	0.0977297	5.76114e-05	0.000130745	0.0981702	0.0902106	0	0	0	0	0	0	0	0
ENST00000620056	ENSG00000277089	lncRNA	lncRNA	0	0.0457824	0	0.0488353	0	0	0.0417898	0	0	0	0	0	0	0	0	0	0.216253	0.196519	6.17359e-05	0.000892859	0.183015	0.184964	0.0302322	0.0268351	0.0109931	0.0174312	0.0228794	0.0240531	0.152409	0.164906	2.61591e-05	0.000303105	0.131317	0.156773	0.0327843	0.0260774	0.0172104	0.0185887	0.0247948	0.0233394	0.221852	0.217501	3.79833e-05	0.000703056	0.193215	0.209022	0.205168	0.176727	0.00848429	0.0466398	0.171183	0.164466	0.0345826	0.0320459	0.0394287	0.0342244	0.0263043	0.0290955	0.1085	0.0977297	0.0793832	0.0873826	0.0882848	0.0902106	0	0	0	0	0	0	0	0
ENST00000620057	ENSG00000138376	protein_coding	protein_coding	0.513338	0.128208	0.689037	0.11194	0	0.276659	0.464158	0	0	0	0	0	0	0	0	0	0.164117	0.212946	0.601053	0.480232	0.17659	0.325493	0.0599564	0.0990615	0.100499	0.0979539	0.0209069	0.0472555	0.233492	0.319567	0.406464	0.411737	0.143673	0.278313	0.0685708	0.114869	0.141786	0.130704	0.0229536	0.0479916	0.219248	0.258503	0.317439	0.347167	0.176542	0.251626	0.228483	0.261232	0.350803	0.333382	0.180197	0.270608	0.245787	0.451989	0.424955	0.434654	0.406359	1.94393	0.135413	0.153973	0.291279	0.260893	0.100043	0.148077	0.0747965	0.139522	0.402978	0.137253	0	0	0.0864469	0
ENST00000620059	ENSG00000276128	transcribed_processed_pseudogene	processed_transcript	0	0	0	0	0	0.264887	0	0	0	0	0	0	0	0	0	0	0.238636	0.196519	0.054594	0.258036	0.199556	0.184964	0.035517	0.0268351	0.00302764	0.0133655	0.0265466	0.0240531	0.166784	0.164906	0.00124811	0.0129997	0.141933	0.156773	0.0383939	0.0260774	0.000259585	7.15385e-05	0.02869	0.0233394	0.242662	0.217501	3.30985e-05	0.000181883	0.208872	0.209022	0.565617	0.394726	0.0687702	0.303935	0.482987	0.381099	0.0400157	0.0320459	0.000128972	0.000165599	0.030051	0.0290955	0.244234	0.160796	0.0395143	0.115049	0.0986534	0.0902106	0	0	0	0	0	0	0	0.237788
ENST00000620067	ENSG00000275598	processed_pseudogene	processed_pseudogene	0	0	0	0	0	0	0	0	0	0	0	0	0	0	0	0	0.170664	0.196519	0.00187412	0.0208034	0.147896	0.184964	0.021285	0.0268351	0.00756854	0.0224232	0.0164627	0.0240531	0.122276	0.164906	0.000384868	0.00741119	0.108042	0.156773	0.023209	0.0260774	0.00608628	0.0121895	0.0179278	0.0233394	0.178156	0.217501	0.000679258	0.0146693	0.158909	0.209022	0.160604	0.176727	0.00144644	0.0206964	0.137217	0.164466	0.0250044	0.0320459	0.00318705	0.0144203	0.019457	0.0290955	0.081691	0.0977297	0.00371367	0.0293745	0.0680187	0.0902106	0	0	0	0	0	0	0	0
ENST00000620071	ENSG00000278794	misc_RNA	misc_RNA	0.3831	0.257995	0	0.787762	0.357024	0	0	0	0	0	0	0	0	0	0	0	4.74808	1.38048	1.3617	1.4299	4.28473	1.41455	1.80619	0.460177	0.43454	0.453374	2.12589	0.574814	2.44389	0.885132	0.82583	0.914119	2.13474	0.899032	1.17287	0.28666	0.265135	0.2804	1.46672	0.374817	0.293412	0.217501	0.00488249	0.0146693	0.245104	0.209022	0.870179	0.394726	0.220583	0.286287	0.714741	0.381099	0.726647	0.208596	0.184693	0.199808	0.42804	0.152989	1.82443	0.52529	0.457697	0.497209	1.06644	0.397988	0	0.139522	0	0.0686263	0	0	0.172894	0.475576
ENST00000620073	ENSG00000096384	protein_coding	protein_coding	2.35956	0.346517	0.996588	0.707084	0.866275	1.63304	0.163182	1.01474	0	248.694	0	347.511	0	0	350.969	0	2.51591	6.58136	9.56281	8.3562	0.82828	1.88839	0.85663	2.66178	2.81639	2.74416	4.61989	29.6043	0.318534	0.817939	3.71611	2.76084	0.175129	0.294539	0.433525	1.2076	1.38176	1.31122	1.43468	7.96688	1.57932	4.09544	7.92056	6.36468	0.25864	0.397192	2.94169	7.44697	10.0432	8.90483	5.96611	26.4254	0.381995	1.18156	1.46157	1.34538	2.95316	19.0585	1.44517	4.05834	5.19625	4.74308	0.592559	1.71037	7.41955	2.22229	1.10356	1.08751	5.18584	6.89743	0.757455	4.46565
ENST00000620074	ENSG00000104691	protein_coding	protein_coding	1.25971	1.43061	3.14343	1.7171	1.94434	1.69832	2.16519	3.46277	0	0.0433074	0	0.0110573	0	0.00481226	0.00881178	0.00397413	0.166108	0.274621	0.258851	0.250073	0.123681	0.188271	0.0156806	0.0430102	0.0604638	0.0566176	0.0135937	0.0576374	0.121822	0.227267	0.267296	0.312822	0.0892404	0.156773	0.0191147	0.0565619	0.0839315	0.0912699	0.0152872	0.0623113	0.180698	0.306318	0.334476	0.364965	0.134485	0.212549	0.136232	0.252873	0.575244	0.525179	0.117495	0.239581	0.0260437	0.0755327	0.0879502	0.0896546	0.0163248	0.0694245	0.0782099	0.262763	0.334825	0.31389	0.0613877	0.21448	0.448779	0.0348805	0.402978	0	0.52998	0	0.0864469	0
ENST00000620075	ENSG00000276931	lncRNA	lncRNA	0.0767105	0.784845	0.220602	0.391362	1.07099	3.47658	1.09777	1.51182	0	0.223202	0	0.115406	0	0	0.402422	0	0.223984	0.196519	0.0386769	0.0208034	0.188782	0.184964	0.425682	0.306492	0.309568	0.299086	0.390296	0.316397	0.157407	0.164906	0.0228178	0.00741119	0.135045	0.156773	0.102077	0.0728497	0.0787947	0.0612375	0.0869036	0.0711064	0.229089	0.217501	0.0419939	0.0146693	0.198711	0.209022	0.936266	0.635171	0.576625	0.572209	0.810957	0.658991	0.263242	0.19032	0.186778	0.181563	0.261875	0.225434	0.796848	0.575027	0.571986	0.551606	0.730555	0.584875	0	0	0	0	0	0.415477	0.0864469	0
ENST00000620080	ENSG00000274825	lncRNA	lncRNA	1.49487	1.34831	1.0975	0.309637	2.06119	1.22771	0.485881	0.260143	0.870465	0.781209	0	0.461626	0	0.790398	0.536562	0.826802	2.01319	1.35591	1.31492	1.32017	1.29891	1.05423	1.40851	0.952842	0.945984	0.943074	1.49776	1.1669	1.03463	0.801257	0.781028	0.780144	0.997301	0.899032	1.12662	0.70966	0.699345	0.702653	1.52815	1.08603	4.82753	3.17328	3.09723	3.12501	2.5459	1.99347	2.28158	1.43939	1.40051	1.40103	2.28438	1.64506	1.30862	0.901191	0.89695	0.892703	1.35948	1.08624	4.15396	2.65887	2.6019	2.61506	5.58507	3.96728	1.34634	0.488326	0.402978	0.137253	3.70986	0.830955	0.432234	0.713363
ENST00000620084	ENSG00000122986	protein_coding	protein_coding	0.219839	0.262924	0	0.0733592	0.405177	0.548882	0.535382	0.272854	0	0	0	0	0	0	0	0	0.153802	0.196519	7.8279e-05	2.7087e-05	0.134436	0.184964	0.0674141	0.10361	0.128618	0.0795463	0.0742816	0.0602878	0.13452	0.181149	0.0278415	0.0086081	0.121488	0.172709	0.144181	0.214786	0.238403	0.185302	0.199694	0.260386	0.210424	0.279993	0.0539413	0.0257382	0.189445	0.270703	0.189228	0.255267	0.0213101	0.0146935	0.124358	0.164466	0.0978296	0.164549	0.154966	0.118175	0.052218	0.0591207	0.125977	0.172811	0.0722548	0.0535956	0.108096	0.140864	0	0.139522	0	0.274505	0	0.415477	0.259341	0.198156
ENST00000620086	ENSG00000276234	protein_coding	protein_coding_CDS_not_defined	0.961074	0.0989836	0.497009	0.394662	0	0.794074	0	0.865093	0.572585	0.274672	0.0433681	0.365459	1.12482	1.21513	0.229884	0.483702	0.295597	0.295415	0.972058	0.780587	0.242529	0.264777	0.14641	0.13782	0.184534	0.162295	0.0367718	0.0516115	0.18788	0.200187	0.303216	0.30179	0.203367	0.188605	0.0558891	0.0401346	0.115647	0.0833726	0.152574	0.0366263	0.489089	0.424147	0.766981	0.714693	0.26847	0.307226	0.724092	0.504543	0.896736	0.738621	0.351675	0.442211	0.101783	0.0900662	0.179467	0.143842	0.0407876	0.0687132	0.253452	0.509366	0.78746	0.622359	0.143459	0.393065	0	0.178111	0	0.0294113	0.52998	0.474831	0.0987906	0
ENST00000620088	ENSG00000262919	protein_coding	nonsense_mediated_decay	3.53992	0.00373458	3.51527	0.00960602	2.32698	2.34828	2.40807	1.29678	0	0	0	0	0	0	0	0	0.441938	0.521815	1.55608	1.56771	0.251985	0.401193	4.0334	6.06919	6.05641	6.08136	0.501819	0.122701	1.94546	2.81208	2.57831	3.26625	0.173019	0.297104	1.70274	2.32354	2.31703	2.34087	0.043092	0.0766652	1.97494	2.66498	2.65356	3.41651	0.29207	0.43559	0.58538	0.69031	1.28213	1.5038	0.246772	0.429138	2.54673	4.02273	4.00537	4.05029	0.112465	0.161898	0.96406	1.18914	1.32334	1.39505	0.144039	0.300208	0.448779	5.61826	2.85238	2.31442	2.6499	0.623216	3.5967	1.30783
ENST00000620092	ENSG00000278020	misc_RNA	misc_RNA	0	0	0	0.111012	0	0	0	0	0	0	0	0	0	0	0	0	0.321914	0.196519	0.00299232	0.0208034	0.256736	0.184964	0.0654824	0.0268351	0.0149386	0.0224232	0.0455903	0.0240531	0.217575	0.164906	0.00163891	0.00741119	0.176758	0.156773	0.0694947	0.0260774	0.0145085	0.0121895	0.0485321	0.0233394	0.315983	0.217501	0.00285791	0.0146693	0.260287	0.209022	0.312123	0.176727	0.00422697	0.0206964	0.244909	0.164466	0.0676949	0.0320459	0.00939476	0.0144203	0.0475324	0.0290955	0.185038	0.0977297	0.00842259	0.0293745	0.14043	0.0902106	0	0	0	0	0	0	0	0
ENST00000620094	ENSG00000122386	protein_coding	protein_coding	1.28009	2.21267	1.34791	1.1586	1.30763	1.96988	0.93214	2.16988	0	0	0	0	0	0	0	0	0.552466	1.21634	1.40808	1.02538	0.262797	0.402305	0.726432	2.05406	2.05541	2.02347	0.031346	0.06503	0.350183	0.814962	1.07758	0.749869	0.17446	0.292962	0.768979	1.91583	1.92177	1.88257	0.0336444	0.0590003	0.555529	1.24222	1.34146	1.04212	0.306984	0.44351	0.769239	1.67455	1.91536	1.50102	0.231829	0.335795	0.660611	1.88732	1.87809	1.8183	0.774912	2.52169	0.956483	2.40458	2.36806	2.20153	0.306042	0.883207	1.64552	2.58115	0.940281	2.20176	2.29658	2.35437	1.8442	2.5364
ENST00000620095	ENSG00000082126	protein_coding	protein_coding	0	0	0	0	0	0	0	0	0	0	0	0	0	0	0	0	0.125077	0.196519	0.00289246	0.0066666	0.110943	0.184964	0.0140592	0.0268351	0.0133489	0.0134458	0.0110841	0.0240531	0.0910679	0.164906	3.45311e-06	1.65505e-06	0.0825393	0.156773	0.0154041	0.0260774	0.0120672	0.00693884	0.0121226	0.0233394	0.132808	0.217501	5.80289e-06	4.39554e-06	0.121354	0.209022	0.116788	0.176727	0.00373269	0.0351231	0.102105	0.164466	0.0169074	0.0320459	0.025154	0.025539	0.0134267	0.0290955	0.0572853	0.0977297	0.000922752	0.00374515	0.0487242	0.0902106	0	0	0	0	0	0	0	0
ENST00000620096	ENSG00000273777	protein_coding	protein_coding	0	0	0	0.0188129	0	0	0	0.0637943	0	0	0	0	0	0	0	0	0.157327	0.196519	6.39606e-06	1.16945e-05	0.13727	0.184964	0.0190206	0.0268351	0.00193304	0.00331295	0.0147966	0.0240531	0.113254	0.164906	2.14744e-06	1.57474e-06	0.100812	0.156773	0.0207702	0.0260774	7.81344e-05	1.39438e-05	0.0161344	0.0233394	0.165055	0.217501	2.07675e-06	2.19174e-06	0.148259	0.209022	0.147712	0.176727	0.00218902	0.00149547	0.127059	0.164466	0.0225029	0.0320459	2.31537e-05	2.19811e-05	0.017618	0.0290955	0.0743265	0.0977297	1.57726e-05	2.6724e-05	0.0622808	0.0902106	0	0	0	0	0	0	0	0
ENST00000620097	ENSG00000111335	protein_coding	protein_coding	0	0.108819	0	0	0	0	0	0	0	0.0351952	0	0	0	0	0	0	0.135606	0.196519	0.00645077	0.0802586	0.119637	0.184964	0.0188577	0.0361684	0.0376175	0.058472	0.0145225	0.0320422	0.0983682	0.164906	0.0158745	0.102842	0.0886285	0.156773	0.0192663	0.0307368	0.0375403	0.0552177	0.0153678	0.0289944	0.143424	0.217501	0.00298612	0.0293889	0.130318	0.209022	0.126847	0.176727	0.0297349	0.133431	0.110313	0.164466	0.0191812	0.0326746	0.0368617	0.0620419	0.0151176	0.0296371	0.0627362	0.0977297	0.0117429	0.0502523	0.0531029	0.0902106	0	0	0	0	0	0	0	0
ENST00000620098	ENSG00000276070	protein_coding	protein_coding	0	0	0	0	0	0	0	0	0	0	0	0.00977614	0	0	0	0	0.202424	0.196519	5.57623e-06	4.3715e-05	0.172562	0.184964	0.0272922	0.0268351	2.88635e-05	0.000870479	0.0207999	0.0240531	0.143387	0.164906	3.82281e-06	2.05624e-05	0.124492	0.156773	0.0337555	0.029673	0.00330292	0.00716015	0.0261718	0.0269003	0.208779	0.217501	6.64971e-06	4.34399e-05	0.183151	0.209022	0.191564	0.176727	6.59663e-06	3.6896e-05	0.161006	0.164466	0.0314883	0.0320459	1.45883e-05	2.66137e-05	0.024126	0.0290955	0.100077	0.0977297	1.25198e-05	9.23462e-05	0.0820234	0.0902106	0	0	0	0	0	0	0	0
ENST00000620100	ENSG00000066923	protein_coding	protein_coding	0	0	0	0	0	0	0	0	0	0	0	0	0	0	0	0	0.113363	0.261497	0.00491735	0.27699	0.102657	0.249709	0.00681648	0.0238389	0.0104991	0.0217029	0.00810214	0.0288776	0.0504623	0.145285	0.034682	0.186238	0.0692918	0.19235	0.0120817	0.0318184	0.00214672	0.0116442	0.00980159	0.0295989	0.113671	0.262084	0.00591403	0.175761	0.105845	0.254278	0.0582328	0.135216	0.00206684	0.0326852	0.0799735	0.17831	0.0121465	0.0345659	8.38221e-05	0.0015226	0.00991826	0.0337588	0.0275291	0.0738297	0.0113323	0.0480624	0.038194	0.100589	0	0.0232536	0.0906699	0	0	0.0461641	0	0.0264209
ENST00000620102	ENSG00000276810	processed_pseudogene	processed_pseudogene	0	0	0.222064	0.0754997	0	0	0.257136	0.0848832	0	0	0	0	0	0	0	0	7.19483	3.80097	3.68352	3.75554	6.42801	3.76979	4.22583	2.36085	2.31271	2.34423	4.27497	2.6963	1.58511	1.02181	0.956272	1.01666	0.713433	0.606686	2.13032	1.10679	1.07287	1.09813	2.44023	1.41296	4.27027	2.41224	2.27971	2.37741	3.00569	1.99347	6.83111	3.43535	3.29977	3.38373	4.0595	2.35499	2.93239	1.66969	1.62901	1.65798	2.1612	1.4067	3.18202	1.72073	1.64021	1.69023	2.63328	1.60395	2.69267	1.32546	1.20893	0.480384	2.11992	3.7393	1.38315	1.42673
ENST00000620103	ENSG00000185499	protein_coding	protein_coding	19.5766	29.3146	1.02308	113.811	48.5692	25.6698	32.5624	3.40709	0	0	0	0	0	0	0	0	2.07004	4.33092	5.25449	3.97239	0.151636	0.442746	6.41254	18.5358	18.6126	18.4173	0.773266	6.29628	0.170703	0.324123	0.261546	0.0888564	0.110047	0.197361	25.5992	71.5785	72.5079	71.6376	1.64623	12.8385	5.65738	13.5472	16.707	13.227	0.281633	0.800014	3.7768	8.50299	10.1588	8.25632	0.198893	0.329857	6.85118	20.4635	20.5552	20.3645	0.299874	1.82579	0.952658	2.32307	2.88194	2.30273	0.135407	0.626089	6.27329	20.4978	0.537303	73.9945	16.5817	10.1851	22.7577	2.82005
ENST00000620105	ENSG00000166845	protein_coding	protein_coding	11.8897	3.40092	7.56109	0.338187	3.5305	10.9102	2.98055	4.03995	0	0	0	0	0.211101	1.63591	0.270116	0	1.57716	8.28677	8.38249	8.13344	1.14291	21.1649	0.47918	2.9312	2.93115	2.91695	0.488442	4.51367	0.970267	5.40604	6.01355	5.58836	0.140181	0.280205	0.181891	1.02071	1.01251	1.00383	0.096796	0.566558	0.465325	2.31722	2.44516	2.25659	0.62819	4.91153	1.50151	7.54213	7.77943	7.50233	3.71874	23.2536	0.326428	1.99138	1.9712	1.97654	0.517778	4.81772	0.310545	1.73466	1.63326	1.68806	0.423098	2.91896	8.4894	3.82987	7.5021	1.33821	2.6499	5.5397	2.57179	1.60507
ENST00000620106	ENSG00000275854	lncRNA	lncRNA	6.49883	1.39672	6.76157	2.86664	6.42751	3.17038	1.4705	4.79564	0	0.097403	0	0.100724	0.823468	0	0	0.721614	0.604981	0.483653	0.453592	0.406788	0.419473	0.417191	0.152279	0.116529	0.133311	0.11196	0.0724977	0.0726358	1.18476	0.96985	1.00701	0.975686	0.895362	0.899032	0.538364	0.37676	0.387687	0.371039	0.367992	0.311621	2.38063	1.76661	1.77809	1.74161	0.438709	0.460232	0.590307	0.44501	0.415346	0.371531	0.404466	0.381099	0.359966	0.273254	0.282931	0.265649	0.0814288	0.085229	1.94976	1.38167	1.38087	1.35762	2.15681	1.81498	0.448779	0.139522	0.805955	0.343131	3.17988	0.415477	0.432234	0.713363
ENST00000620108	ENSG00000232667	lncRNA	lncRNA	0	0	0	0	0	0	0	0	0	0	0	0	0	0	0	0	0.218229	0.20657	0.000603809	0.000498771	0.186714	0.19469	0.0269652	0.0268351	8.14407e-07	9.15829e-06	0.0205669	0.0240531	0.142334	0.164906	1.04495e-07	3.70092e-07	0.123687	0.156773	0.0292994	0.0260774	6.95925e-07	1.01e-07	0.0223275	0.0233394	0.207253	0.217501	2.05697e-07	8.94481e-07	0.181965	0.209022	0.189992	0.176727	2.00164e-07	8.55096e-07	0.159819	0.164466	0.0311411	0.0320459	3.74229e-07	3.39213e-07	0.0238795	0.0290955	0.0991173	0.0977297	3.31694e-07	9.10778e-07	0.081304	0.0902106	0	0	0	0	0	0	0	0
ENST00000620110	ENSG00000136931	protein_coding	protein_coding	1.0533e-09	0.0248726	0.00879443	0.0175142	0	0.0272852	0.0292095	0.0248921	0	0	0	0	0	0	0	0	0.110475	0.196519	0.000538352	0.00114064	0.09873	0.184964	0.0120208	0.0268351	0.00394099	0.00883221	0.00953319	0.0240531	0.0808539	0.164906	0.000180574	0.000412492	0.0738948	0.156773	0.0131903	0.0260774	0.00226864	0.000594283	0.0104402	0.0233394	0.117948	0.217501	0.000555059	0.00108904	0.10863	0.209022	0.102897	0.176727	0.000451075	0.00130509	0.0906278	0.164466	0.0145609	0.0320459	0.00154199	0.00170109	0.0116364	0.0290955	0.0498962	0.0977297	0.00167313	0.00306112	0.0427243	0.0902106	0	0	0	0	0	0	0	0
ENST00000620111	ENSG00000278441	processed_pseudogene	processed_pseudogene	0	0.403351	0	0	0	0	0	0	0	0	0	0	0	0	0	0	0.304912	0.196519	0.00168693	0.0208034	0.245644	0.184964	0.18254	0.0547463	0.0317919	0.0505094	0.0406816	0.0240531	0.207572	0.164906	0.00056269	0.00741119	0.170242	0.156773	0.0611122	0.0260774	0.00620871	0.0121895	0.0434849	0.0233394	0.301571	0.217501	0.000945212	0.0146693	0.250661	0.209022	0.294494	0.176727	0.00174201	0.0206964	0.233564	0.164466	0.0606538	0.0320459	0.00389748	0.0144203	0.0433488	0.0290955	0.170801	0.0977297	0.00417644	0.0293745	0.13141	0.0902106	0	0.0697609	0	0	0	0	0	0
ENST00000620112	ENSG00000276406	lncRNA	lncRNA	0	0	0	0	0	0	0	1.55634	0	0	0	0	0	0	0	0	0.333375	0.196519	0.00175107	0.0208034	0.264037	0.184964	0.0721195	0.0268351	0.00723439	0.0224232	0.0493899	0.0240531	0.224205	0.164906	0.000461652	0.00741119	0.18098	0.156773	0.0762008	0.0260774	0.00617458	0.0121895	0.0524027	0.0233394	0.325526	0.217501	0.000743608	0.0146693	0.266528	0.209022	0.324116	0.176727	0.00147403	0.0206964	0.252435	0.164466	0.0730946	0.0320459	0.00360746	0.0144203	0.0506131	0.0290955	0.195232	0.0977297	0.00421248	0.0293745	0.146686	0.0902106	0	0	0	0	0	0	0	0
ENST00000620113	ENSG00000278643	misc_RNA	misc_RNA	0	1.07506	0.537212	0	0	0	0	0	0	0	0	0	0	0	0	0	0.319556	0.196519	0.00206435	0.0208034	0.255216	0.184964	0.0642411	0.0268351	0.0078841	0.0224232	0.0448623	0.0240531	0.216199	0.164906	0.000690336	0.00741119	0.175872	0.156773	0.0682325	0.0260774	0.00684436	0.0121895	0.0477868	0.0233394	0.314002	0.217501	0.00116118	0.0146693	0.258978	0.209022	0.309667	0.176727	0.00214665	0.0206964	0.243348	0.164466	0.0666551	0.0320459	0.00430464	0.0144203	0.0469263	0.0290955	0.183003	0.0977297	0.00476159	0.0293745	0.139161	0.0902106	0	0	0	0	0	0	0	0
ENST00000620114	ENSG00000277866	unprocessed_pseudogene	unprocessed_pseudogene	0	0	0	0	0	0	0	0	0	0	0	0	0	0	0	0	0.210345	0.196519	0.00303624	0.0208034	0.178571	0.184964	0.0289487	0.0268351	0.00948819	0.0224232	0.0219751	0.0240531	0.148568	0.164906	0.000740379	0.00741119	0.128426	0.156773	0.0314168	0.0260774	0.00772973	0.0121895	0.023831	0.0233394	0.216286	0.217501	0.0011963	0.0146693	0.188952	0.209022	0.199346	0.176727	0.00244271	0.0206964	0.166849	0.164466	0.0332381	0.0320459	0.0050329	0.0144203	0.0253617	0.0290955	0.104868	0.0977297	0.00606843	0.0293745	0.0855967	0.0902106	0	0	0	0	0	0	0	0
ENST00000620115	ENSG00000277705	processed_pseudogene	processed_pseudogene	0	0	21.5603	0	0	0	0	1.03283	0	0	0	0	0	0	0	0	0.293852	0.196519	0.00191228	0.0208034	0.238264	0.184964	0.0527233	0.0268351	0.00795552	0.0224232	0.0378518	0.0240531	0.200959	0.164906	0.000611749	0.00741119	0.165841	0.156773	0.0564073	0.0260774	0.00698887	0.0121895	0.0405528	0.0233394	0.292037	0.217501	0.00102857	0.0146693	0.24416	0.209022	0.283124	0.176727	0.00198294	0.0206964	0.22607	0.164466	0.0565634	0.0320459	0.00438588	0.0144203	0.040834	0.0290955	0.162033	0.0977297	0.00476144	0.0293745	0.125695	0.0902106	0	0	0	0	0	0	0	0
ENST00000620116	ENSG00000186446	protein_coding	protein_coding	0.375897	1.91609	0.448876	2.54044	1.60483	3.31342	0.742333	0.544503	0	0	0	0	0	0	0	0	0.283647	0.821232	0.716722	0.730799	0.125149	0.282697	0.741108	2.81105	2.82149	2.81195	0.0423032	0.113935	0.213491	0.670092	0.497247	0.518143	0.0695511	0.156773	0.651404	2.23696	2.23992	2.23539	0.0512377	0.115488	0.492361	1.428	1.94285	1.78373	0.315304	0.443942	0.639664	1.90503	1.72133	1.83948	0.218658	0.335011	0.120115	0.437844	0.426483	0.428486	0.0455008	0.0921112	0.180906	0.582834	0.569919	0.551686	0.0754963	0.207641	1.79512	3.27876	1.8134	2.29898	1.58994	2.07739	0.605128	1.18894
ENST00000620118	ENSG00000273877	lncRNA	lncRNA	0	0	0	0	0	0	0	0	0	0	0	0	0	0	0	0	0.236447	0.196519	0.000700703	0.00601804	0.197959	0.184964	0.0349675	0.0268351	0.0413219	0.0456046	0.0261695	0.0240531	0.165391	0.164906	0.000239186	0.00203893	0.140918	0.156773	0.0378122	0.0260774	0.0405898	0.0431776	0.0282904	0.0233394	0.240646	0.217501	0.000348394	0.00438171	0.207375	0.209022	0.225177	0.176727	0.000669975	0.00614272	0.185838	0.164466	0.0397174	0.0321091	0.0513229	0.0568552	0.030676	0.0293866	0.121323	0.0977297	0.0614303	0.112075	0.0976257	0.0902106	0	0	0	0	0	0	0	0
ENST00000620124	ENSG00000273951	lncRNA	lncRNA	1.0335	0.251883	1.59372	0.269033	0.368281	0.525187	0.229849	0.545766	0	0.217409	0.691116	0	1.83803	0.769884	0	0.402671	0.221892	0.196519	0.0333466	0.0208034	0.187227	0.184964	0.276833	0.190833	0.189725	0.185622	0.148616	0.129988	0.507934	0.426057	0.365441	0.363282	0.327241	0.350972	0.122501	0.082492	0.0811205	0.0747743	0.0257384	0.0233394	1.81531	1.2774	1.21601	1.23543	1.34489	1.16553	0.498958	0.394726	0.28972	0.286287	0.429757	0.381099	0.135618	0.100253	0.0951291	0.0902508	0.027221	0.0290955	0.355597	0.256833	0.220573	0.221422	0.249239	0.22729	0	0.209283	0.402978	0.137253	1.05996	0	0.172894	0.237788
ENST00000620130	ENSG00000250910	lncRNA	lncRNA	0	0	0	0	0	0	0	0	0	0	0	0	0	0	0	0	0.233193	0.196519	3.4111e-08	7.2065e-08	0.195577	0.184964	0.0341646	0.0268351	0.000189075	0.000405846	0.0256168	0.0240531	0.163314	0.164906	2.26997e-08	3.44508e-08	0.139401	0.156773	0.0369617	0.0260774	5.64451e-05	4.7394e-05	0.0277045	0.0233394	0.237642	0.217501	1.28937e-06	2.7872e-06	0.205136	0.209022	0.221941	0.176727	1.22043e-06	2.73319e-06	0.183493	0.164466	0.0386411	0.0320459	6.04141e-06	6.22128e-06	0.0291125	0.0290955	0.119211	0.0977297	2.25107e-05	5.25066e-05	0.0961037	0.0902106	0	0	0	0	0	0	0	0
ENST00000620138	ENSG00000205531	protein_coding	protein_coding	45.1591	43.9308	45.3568	65.1794	74.8182	74.3197	28.6974	13.0124	28.6388	18.9168	27.1156	25.5918	42.1808	45.4133	16.9412	10.6926	33.1673	73.1218	73.7973	71.2934	14.2262	37.4907	17.9576	47.2609	47.26	47.0486	13.0348	37.9102	26.4449	61.861	62.5146	60.4123	9.15989	25.0742	28.8161	66.9758	67.0707	66.8537	16.0369	44.5794	44.9986	99.1246	103.108	98.051	54.9668	122.127	47.7461	98.2452	100.269	97.5917	0.419547	10.6026	15.8752	42.4386	42.536	42.1892	13.1532	37.806	11.3428	25.3704	25.7568	24.9995	1.2353	43.7556	90.4058	53.1266	78.3997	76.8695	116.265	116.843	46.3524	28.4937
ENST00000620141	ENSG00000290869	lncRNA	lncRNA	0.393472	0.0592586	0.0634997	0	0.1072	0.0334395	0	0	0	0	0	0	0	0	0	0	0.219081	0.307917	0.00650194	0.0347701	0.187661	0.222242	0.022559	0.0268351	0.00913214	0.0224232	0.0173926	0.0240531	0.127082	0.164906	0.000697598	0.00741119	0.111844	0.156773	0.0245785	0.0260774	0.00656913	0.0121895	0.018927	0.0233394	0.185131	0.217501	0.00185545	0.0146693	0.164512	0.209022	0.167551	0.176727	0.00313587	0.0206964	0.142629	0.164466	0.0263979	0.0320459	0.00475148	0.0144203	0.0204724	0.0290955	0.0857275	0.0977297	0.00769062	0.0293745	0.0711327	0.0902106	0	0	0	0	0	0	0	0
ENST00000620143	ENSG00000276317	lncRNA	lncRNA	0	0.885285	1.16578	1.42007	1.94188	0	1.06025	21.7205	0	0	0	0	0	0	0	0	0.22716	0.196519	0.012843	0.0208034	0.191134	0.184964	0.0327184	0.0268351	0.0313222	0.0224232	0.0246159	0.0240531	0.159449	0.164906	0.00743578	0.00741119	0.136557	0.156773	0.0354276	0.0260774	0.0264155	0.0121895	0.026642	0.0233394	0.232047	0.217501	0.0126525	0.0146693	0.200942	0.209022	0.215953	0.176727	0.0157081	0.0206964	0.179129	0.164466	0.0371591	0.0320459	0.0233622	0.0144203	0.0280935	0.0290955	0.212225	0.161892	0.118516	0.119622	0.0932994	0.0902106	0	0	0	0	0	0	0	0.237788
ENST00000620144	ENSG00000275665	lncRNA	lncRNA	1.03721	0.221145	2.64553	0.160343	0.412279	0.390497	0.342107	0.166785	0.986424	0	0	0	0	0	0	0	0.558278	0.428748	0.275644	0.313241	0.481026	0.417191	0.0343009	0.0268351	0.0255391	0.0224232	0.0257108	0.0240531	0.16367	0.164906	0.00805756	0.00741119	0.139661	0.156773	0.0371062	0.0260774	0.0216578	0.0121895	0.0278042	0.0233394	0.238157	0.217501	0.0110143	0.0146693	0.205521	0.209022	0.222495	0.176727	0.0180518	0.0206964	0.183895	0.164466	0.0387801	0.0320459	0.0176582	0.0144203	0.0292077	0.0290955	0.119572	0.0977297	0.0338986	0.0293745	0.0963638	0.0902106	0	0	0	0	0	0	0	0
ENST00000620145	ENSG00000225783	lncRNA	lncRNA	116.986	3.38388e-09	7.64383	0.146679	14.6653	142.347	0.106154	33.8968	0	0	0	0	0	0	0	0	4.11187	37.2264	34.4398	32.8099	0.288654	0.393903	0.0516015	0.617108	0.574845	0.576666	0.0508538	0.103409	0.219486	2.21191	1.65949	1.55642	0.266987	0.326307	0.0559697	0.56463	0.533144	0.530207	0.0568796	0.0982738	0.627104	5.45922	4.70744	4.28706	0.551875	0.437269	4.57781	41.0171	38.1993	36.6549	0.287566	0.355814	0.0518667	0.608158	0.546003	0.551779	0.0496849	0.117118	2.59233	25.2511	24.0566	23.632	0.141535	0.233136	48.4073	0.947586	2.61935	0.817754	7.83487	56.9339	0.864469	33.8628
ENST00000620146	ENSG00000188984	protein_coding	protein_coding_CDS_not_defined	0.0642941	0.0253418	0.0134442	0.00668837	0.00925013	0.0248468	0.0230446	0.0227024	0	0	0	0	0	0	0	0	0.095663	0.196519	0.00076267	0.00620903	0.0861572	0.184964	0.0100701	0.0268351	0.00393777	0.0161912	0.00803422	0.0240531	0.0703877	0.164906	0.000196024	0.00222942	0.0648863	0.156773	0.0110665	0.0260774	0.00230812	0.00528847	0.00881052	0.0233394	0.102712	0.217501	0.000339825	0.00467972	0.0953748	0.209022	0.0888731	0.176727	0.000771115	0.00642866	0.0788734	0.164466	0.0122879	0.0320459	0.00161457	0.00752662	0.00988305	0.0290955	0.0425945	0.0977297	0.00167676	0.0107556	0.0367219	0.0902106	0	0	0	0	0	0	0	0
ENST00000620147	ENSG00000290839	lncRNA	lncRNA	0	0	0	0.102675	0	0	0	0	0	2.36472e-05	0	0.0246246	0	0	0	0	0.146913	0.2539	0.000504646	0.00613429	0.124363	0.274256	0.00901689	0.0221654	0.00818806	0.0273828	0.0118031	0.0322132	0.0922769	0.184525	0.00016219	0.00204779	0.0831289	0.180587	0.0133963	0.0294735	0.0171924	0.0440054	0.0212659	0.0371534	0.134427	0.246087	0.00544697	0.204296	0.124082	0.229254	0.106794	0.180704	0.000487574	0.00615888	0.092691	0.167186	0.0156083	0.0346618	0.00294547	0.0227843	0.0124649	0.0318289	0.0352481	0.075165	0.00268544	0.0211862	0.0441071	0.0942246	0	0.00872012	0	0.0240192	0	0	0	0.0297235
ENST00000620148	ENSG00000274487	transcribed_unprocessed_pseudogene	transcribed_unprocessed_pseudogene	0	0	0	0	0	0	0	0	0	0	0.00244858	0.0156319	0	0.00477338	0.000115729	0	0.155587	0.176725	0.00988005	0.0393651	0.210303	0.227396	0.0185528	0.0235906	0.0119466	0.0199183	0.0333056	0.0434923	0.189037	0.167951	0.00408422	0.0213412	0.341861	0.249732	0.0254426	0.0256244	0.0135644	0.0157117	0.037903	0.0397754	0.188637	0.237966	0.0026409	0.0149007	0.178755	0.243552	0.178735	0.175743	0.014847	0.0493708	0.305991	0.247384	0.0271889	0.0408305	0.00783193	0.0166891	0.0249811	0.0517469	0.073709	0.0885902	0.0103239	0.0315494	0.112874	0.164726	0.0407981	0.00360846	0.0366343	0.0114377	0	0.0692462	0	0.00298261
ENST00000620149	ENSG00000196542	protein_coding	protein_coding	1.82356	0	2.17257	0.0317227	0.0947832	1.03413	0.236822	0.000778858	0	0	1.04425	0.0424621	0	0.581631	0	0	0.341121	0.421645	1.15868	0.558392	0.510062	0.535549	0.0549187	0.103845	0.101011	0.0597011	0.0490864	0.105905	0.867152	1.55586	1.41057	1.01962	1.48794	3.13845	0.0492354	0.0638247	0.0965633	0.0428038	0.0429608	0.0654449	0.358801	0.608918	0.358096	0.162958	0.327165	0.613639	0.827693	1.40561	0.945923	0.515758	0.776705	1.45961	0.0384306	0.0685291	0.0613282	0.0256751	0.0322863	0.066698	0.17962	0.31344	0.2182	0.118923	0.162389	0.315692	0.224389	0	0.201489	0	0	0	0	0
ENST00000620150	ENSG00000225683	lncRNA	lncRNA	0	0	0	0	0	0.0344317	0	0	0	0	0	0	0	0	0	0	0.232915	0.196519	9.73951e-08	3.01182e-07	0.195373	0.184964	0.0340969	0.0268351	2.54901e-07	2.58703e-06	0.0255701	0.0240531	0.163137	0.164906	7.37174e-08	1.33155e-07	0.139271	0.156773	0.03689	0.0260774	1.61464e-07	3.03973e-08	0.027655	0.0233394	0.237385	0.217501	1.545e-07	3.1452e-07	0.204944	0.209022	0.221665	0.176727	0.00230939	0.00934707	0.183293	0.164466	0.038572	0.0320459	1.08542e-07	1.02223e-07	0.0290652	0.0290955	0.119032	0.0977297	1.00082e-07	2.89605e-07	0.0959743	0.0902106	0	0	0	0	0	0	0	0
ENST00000620151	ENSG00000277535	protein_coding	protein_coding	0	0.0146288	0.0310072	0	0	0.0955613	0.0133114	0.0524961	0	0	0	0	0	0	0	0	0.145087	0.196519	0.00372499	0.0351074	0.127384	0.184964	0.0170574	0.0268351	0.00790833	0.0274141	0.0133379	0.0240531	0.104895	0.164906	0.000624839	0.0140043	0.0940088	0.156773	0.0186505	0.0260774	0.0059531	0.0140904	0.0145606	0.0233394	0.15291	0.217501	0.00130483	0.0308566	0.13824	0.209022	0.135935	0.176727	0.00250385	0.0327893	0.117653	0.164466	0.0203078	0.0320459	0.00429673	0.017866	0.0159866	0.0290955	0.0677363	0.0977297	0.00727793	0.0505908	0.0570844	0.0902106	0	0	0	0	0	0	0	0
ENST00000620153	ENSG00000277250	misc_RNA	misc_RNA	0.477485	0.463795	0.636246	0.338897	0.948845	0	0.140111	0.565266	0	0	0	0	0	0	0	0	0.761836	0.428748	0.274785	0.313241	0.63801	0.417191	1.67757	0.552052	0.521802	0.544289	1.55402	0.574814	1.94933	0.885132	0.83941	0.914119	1.72427	0.899032	2.47494	0.730912	0.699117	0.72838	2.28521	0.760634	0.763973	0.466796	0.245959	0.328757	0.642469	0.460232	1.54419	0.665348	0.55681	0.610218	1.33765	0.658991	0.810476	0.291888	0.259275	0.283355	0.728871	0.300277	1.52352	0.575027	0.510262	0.551606	1.38875	0.584875	0	0	0	0	0	0	0	0
ENST00000620154	ENSG00000166839	protein_coding	nonsense_mediated_decay	1.54266	0.731751	0.656972	0.978679	9.15392	0.853745	0.352432	1.77602	0	0	0	0	0	0	0	0	0.392464	1.17941	1.05348	0.422136	0.304957	0.473383	0.136286	0.517028	0.5285	0.480647	0.0318447	0.0798017	0.32241	1.07607	0.989883	0.520451	0.150502	0.392406	0.211934	0.726485	0.710185	0.669467	0.0401744	0.0777593	2.29954	7.40587	7.35888	5.43916	0.270744	0.397636	0.458306	1.37064	1.35793	0.874165	0.149735	0.349598	0.103751	0.390734	0.375853	0.322597	0.0290802	0.0905234	0.354981	1.20861	1.27243	1.02673	0.075556	0.205682	1.57073	1.11617	2.21638	1.47547	8.21469	2.90834	0.821245	2.73456
ENST00000620156	ENSG00000112964	protein_coding	protein_coding	0	0	0	0	0	0	0	0	0	0	0	0	0	0	0	0	0.0571761	0.140907	0.101239	0.200993	0.0784906	0.184964	0.00582149	0.0196372	0.0121942	0.0198149	0.00805672	0.0286253	0.0640294	0.164906	0.000208501	0.000346824	0.0593393	0.156773	0.00811065	0.0265211	0.0181735	0.0317959	0.0108405	0.037613	0.0934515	0.217501	0.00690867	0.00756035	0.0872143	0.209022	0.0804547	0.176727	0.00565696	0.00575533	0.0717356	0.164466	0.00723846	0.0237796	0.0207495	0.0277374	0.00885558	0.0290955	0.0409502	0.107336	0.0999908	0.156433	0.0356224	0.0996256	0.0498643	0.00775121	0	0.0144878	0	0	0.0192104	0
ENST00000620157	ENSG00000110367	protein_coding	protein_coding	6.6738	7.66654	5.87292	17.8189	8.93074	9.41136	9.53774	10.5387	0	0	0	0	0	0	0	0	4.59665	25.9505	26.5866	26.2822	0.278277	0.39775	1.87128	12.8024	12.7945	12.7687	0.259661	13.8728	2.82091	17.198	17.4037	17.2954	0.79893	1.08754	3.90604	24.3374	24.379	24.3192	0.0772926	6.68154	7.57898	43.014	45.0485	43.9454	0.282351	0.411714	6.55969	36.2134	37.1538	36.6507	0.392716	0.491036	2.36342	16.2384	16.236	16.1916	0.606148	23.5536	3.08223	19.2552	19.2934	19.1975	0.157494	0.257356	36.9869	17.29	24.8502	31.5763	62.4277	44.5681	22.2263	25.9585
ENST00000620163	ENSG00000275799	lncRNA	lncRNA	0.42888	0.427566	1.13067	0.217085	3.45501	0.994437	1.29806	0.421047	0	0	0	0	1.34066	0	0	0	1.91336	1.04002	1.03646	1.04474	1.72249	1.05423	0.321044	0.161016	0.151676	0.155842	0.326912	0.190673	0.462616	0.359693	0.220305	0.255373	0.393825	0.350972	0.667575	0.30279	0.280922	0.296208	0.609284	0.311621	0.64667	0.466796	0.270639	0.328757	0.554842	0.460232	1.19474	0.665348	0.605863	0.610218	1.04777	0.658991	0.142503	0.0870571	0.0654871	0.0722191	0.119523	0.085229	1.52112	0.7604	0.730283	0.747324	1.40796	0.780654	0	0.0697609	0	0	0	0	0	0
ENST00000620164	ENSG00000204209	protein_coding	protein_coding	0	0.25734	0.217511	0.215539	0.618294	0	0.0572662	0.082119	0.256475	0.130662	0.00202254	0.00729714	0.270904	0.217727	0.106299	0.213185	0.8431	1.67007	2.52197	2.49008	0.91671	1.27361	0.262575	0.644625	0.684534	0.667656	0.0213031	0.0351369	0.227512	0.455871	1.19369	1.24159	0.145728	0.219032	0.200913	0.429188	0.473451	0.459274	0.0243521	0.0349052	0.530158	1.04461	2.23211	2.17738	0.18064	0.265568	1.43289	2.83077	3.37793	3.43148	0.18603	0.226495	0.306822	0.736554	0.80273	0.781089	0.0328341	0.0531253	1.11349	2.47941	2.7285	2.67294	0.3947	0.699583	2.01684	1.11803	0.738792	0.712733	1.96093	4.83049	1.23419	3.88206
ENST00000620166	ENSG00000257853	transcribed_unprocessed_pseudogene	transcribed_unprocessed_pseudogene	0	0	0	0	0	0	0	0	0	0	0	0	0	0	0	0	0.195765	0.196519	0.00172785	0.0208034	0.167465	0.184964	0.0259523	0.0268351	0.00733488	0.0224232	0.0198428	0.0240531	0.139005	0.164906	0.000568678	0.00741119	0.121132	0.156773	0.0282162	0.0260774	0.00620444	0.0121895	0.0215532	0.0233394	0.202426	0.217501	0.000965098	0.0146693	0.178199	0.209022	0.185041	0.176727	0.0017677	0.0206964	0.156065	0.164466	0.030061	0.0320459	0.003905	0.0144203	0.0231103	0.0290955	0.0961153	0.0977297	0.00420261	0.0293745	0.0790449	0.0902106	0	0	0	0	0	0	0	0
ENST00000620167	ENSG00000236882	lncRNA	lncRNA	0	0	0	0	0	0	0	0.136995	0	0	0	0	0	0	0	0.209647	0.164183	0.203603	1.32629	0.501675	0.309032	0.387827	0.0170999	0.0242112	0.080368	0.0323976	0.0151134	0.0240531	0.115011	0.164906	0.000641365	0.000144588	0.102229	0.156773	0.0345856	0.0446344	0.102096	0.046423	0.0335143	0.0381697	0.213018	0.282815	0.0164093	0.0679838	0.191077	0.273772	0.132306	0.158651	0.27831	0.0954059	0.129037	0.164466	0.079812	0.108079	0.256954	0.120856	0.329051	0.538219	0.142858	0.188488	0.434706	0.190682	0.141038	0.170356	0.112195	0.0174402	0	0.0514697	0	0.103869	0.0864469	0.179073
ENST00000620171	ENSG00000278514	lncRNA	lncRNA	0.850446	0.393675	0.300806	0	0.840763	0.125716	0.437292	0.353794	0	0	0	0.169263	1.3838	0	0	1.21264	0.254079	0.196519	0.0612288	0.0208034	0.210687	0.184964	0.257494	0.123628	0.139168	0.118818	0.0293358	0.0240531	0.176531	0.164906	0.0620832	0.00741119	0.148946	0.156773	0.18379	0.0858199	0.0920723	0.0779044	0.119318	0.0711064	0.975726	0.578095	0.543446	0.480368	0.561634	0.460232	1.35489	0.659633	0.625109	0.602369	0.537055	0.381099	0.407246	0.196786	0.205751	0.188203	0.24458	0.152989	1.5619	0.7604	0.796638	0.747324	1.44551	0.780654	0	0.209283	0	0.0686263	0.52998	0.830955	0.172894	0
ENST00000620173	ENSG00000026297	protein_coding	protein_coding	0.0765803	0	0.027035	0.25761	0.165243	0	0	0.0743694	0.849602	0	0	0	0.61362	0	0	0.134498	0.193452	0.269573	0.677817	0.877591	0.324002	0.409015	0.0657636	0.101972	0.138881	0.141389	0.0267122	0.0288327	0.13409	0.210341	0.518634	0.659975	0.123754	0.1655	0.0671814	0.0978616	0.135503	0.148205	0.0464839	0.0388485	0.191849	0.276684	1.11211	1.11217	0.319709	0.397421	0.114183	0.14079	0.43013	0.512899	0.149422	0.172797	0.0356305	0.0641748	0.114104	0.11896	0.0253388	0.0444802	0.205654	0.333357	0.576876	0.56342	0.0911934	0.104267	0.260088	0.192116	0.308542	0.163802	0.320129	0.0415477	0.108452	0.672771
ENST00000620175	ENSG00000157152	protein_coding	protein_coding	6.25108	0.0334288	0.0893331	0.211271	3.12455	3.51072	0	0.0183121	0	0	0	0.0380415	0.933023	1.17243	0	0	0.536552	1.77369	2.42685	2.0201	0.148115	0.243401	0.0127856	0.0437095	0.0775514	0.0483429	0.0131143	0.0322542	0.0700202	0.164906	0.00110417	0.000471749	0.0645673	0.156773	0.0269554	0.0995647	0.107504	0.094913	0.0453847	0.18753	0.528515	1.84119	1.6578	1.69975	0.964879	3.90001	0.86973	3.09764	2.94499	2.88332	1.35077	5.43076	0.0127621	0.0451632	0.0262961	0.0153437	0.00982291	0.0290955	0.0423428	0.0977297	0.00473276	0.0005441	0.0365137	0.0902106	3.59023	0.0697609	0	0.0343131	0.79497	1.66191	0.0864469	0
ENST00000620177	ENSG00000232973	lncRNA	lncRNA	0	1.22219	0	0.275858	0	0	0	0	0	0.254732	0	0	0	0	0	0	0.234734	0.196519	0.114049	0.187503	0.196706	0.184964	0.0345428	0.0268351	0.0265149	0.0274834	0.0258774	0.0240531	0.164298	0.164906	0.0798809	0.129199	0.140121	0.156773	0.249135	0.0888118	0.0628692	0.0733192	0.266478	0.0892834	0.239066	0.217501	0.0143564	0.0423102	0.206198	0.209022	0.223473	0.176727	0.075636	0.132861	0.184604	0.164466	0.0390266	0.0320459	0.0248753	0.0289324	0.0293763	0.0290955	0.120209	0.0977297	0.0930628	0.0983059	0.0968237	0.0902106	0	0	0	0	0	0	0	0
ENST00000620178	ENSG00000276375	unprocessed_pseudogene	unprocessed_pseudogene	0.0991324	0.163297	0.0150021	0.218931	0.0366652	0.0348175	0.155872	0.0156069	0	0	0	0	0	0	0	0	0.166261	0.280495	0.162302	0.176284	0.118747	0.184964	0.228525	0.516138	0.493806	0.507778	0.0121288	0.0240531	0.188278	0.359693	0.170054	0.255373	0.171697	0.350972	0.0929611	0.189878	0.178174	0.183422	0.0132537	0.0233394	0.178322	0.310276	0.128916	0.181137	0.129405	0.209022	0.230157	0.397922	0.282928	0.318697	0.213692	0.381099	0.232703	0.528643	0.501603	0.518976	0.0360007	0.085229	0.163818	0.324052	0.269603	0.290512	0.0526507	0.0902106	0.448779	1.11617	0	0.411758	0.52998	0.415477	1.03736	0.713363
ENST00000620182	ENSG00000214575	protein_coding	protein_coding	0	0	0	0.605727	0.0631071	0.046095	0	0	0	0	0	0	0	0	0	0	0.123456	0.196519	0.0231092	0.0144812	0.109596	0.184964	0.0147579	0.0297348	0.0277594	0.0146409	0.0115173	0.0265494	0.0899388	0.164906	0.00327177	0.00296681	0.0815909	0.156773	0.1984	0.664615	0.764047	0.646707	0.0281454	0.0766667	0.12905	0.282099	0.0631678	0.0348541	0.134468	0.284962	0.115243	0.176727	0.000384852	0.000347128	0.100836	0.164466	0.0166414	0.0320459	0.0120413	0.00630732	0.0132248	0.0290955	0.0564552	0.0977297	0.00376412	0.00193017	0.0480538	0.0902106	0	0	0	0.697004	0.26499	0	0	0
ENST00000620186	ENSG00000274827	lncRNA	lncRNA	0	0	0	0	0	0	0	0.631867	0	0	0	0	0	0	0	0	0.291004	0.196519	0.0390142	0.416124	0.236343	0.184964	0.0516286	0.0268351	0.0137928	0.0335731	0.0371619	0.0240531	0.199244	0.164906	0.0204005	0.209271	0.164687	0.156773	0.0552733	0.0260774	0.0163453	0.0350648	0.0398355	0.0233394	0.289562	0.217501	0.000384302	0.00438171	0.242456	0.209022	0.280208	0.176727	0.0223073	0.235609	0.224127	0.164466	0.0555629	0.0320459	0.00163272	0.0059905	0.0402096	0.0290955	0.159832	0.0977297	0.0925574	0.31446	0.124241	0.0902106	0	0	0	0	0	0	0	0
ENST00000620187	ENSG00000145247	protein_coding	protein_coding	0	0	0.287991	1.1021	0.252671	0.232562	0.432765	0.0951333	0	0	0	0	0	0	0	0	0.675551	0.637236	1.79834	2.72459	0.27358	0.399742	0.421207	0.426256	0.565749	0.59561	0.0512401	0.0987698	0.975704	1.06129	2.12159	3.38885	0.187991	0.316775	0.759885	0.670014	0.851078	0.887436	0.0538357	0.091303	0.26549	0.297025	1.15885	2.25016	0.343405	0.630086	0.665931	0.616517	1.62172	2.33277	0.264839	0.386874	0.436994	0.42642	0.604652	0.667771	0.0522813	0.0985057	0.417861	0.417608	1.04681	1.31696	0.151986	0.245527	0.669752	0.360342	1.14177	0.601147	0.105996	0.623216	0.4063	0.356682
ENST00000620188	ENSG00000276687	lncRNA	lncRNA	0	0	0	0	0	0	0	0	0	0	0	0	0	0	0	0	0.137803	0.196519	0.00281174	0.0208034	0.121438	0.184964	0.0159369	0.0268351	0.00759938	0.0224232	0.0124993	0.0240531	0.099884	0.164906	0.000461929	0.00741119	0.0898835	0.156773	0.0174386	0.0260774	0.00605204	0.0121895	0.0136544	0.0233394	0.145627	0.217501	0.00105566	0.0146693	0.132166	0.209022	0.12895	0.176727	0.0022837	0.0206964	0.112018	0.164466	0.0190439	0.0320459	0.00424404	0.0144203	0.0150398	0.0290955	0.0638865	0.0977297	0.00550672	0.0293745	0.0540219	0.0902106	0	0	0	0	0	0	0	0
ENST00000620190	ENSG00000291158	lncRNA	lncRNA	0.317073	0	4.50948	2.55361	2.75334	0	0.977044	18.6772	0	5.65092e-05	0.721415	0.00695388	0	0	0.000203766	0.123502	0.210039	0.293477	0.0639467	0.191265	0.182051	0.278071	0.0484889	0.0804699	0.215601	0.0980342	0.0409563	0.0788261	3.52374	5.59763	5.76737	4.45273	2.08055	6.30171	1.49281	2.34777	2.34373	2.27547	0.390264	1.32378	2.19624	3.51447	4.72623	2.94067	0.252186	0.386492	0.170192	0.198713	0.315188	0.0800778	0.145613	0.186117	0.318641	0.544592	0.645638	0.493279	0.0768346	0.434744	7.57009	11.3115	10.99	10.6178	0.200615	0.299918	0	0.0697609	5.63507	2.30753	3.74418	0	0.519002	11.5679
ENST00000620191	ENSG00000185133	protein_coding	protein_coding	0	0.0738095	0	0	0.000121272	0	0	0	0	0	0	0	0	0	0	0	0.0994184	0.168002	0.00416317	0.0222544	0.120792	0.203511	0.0380328	0.0946412	0.0589364	0.0904349	0.0364727	0.0571423	0.0922131	0.164906	5.70554e-05	0.000178806	0.0834994	0.156773	0.0140884	0.0272599	0.0029978	0.00920359	0.0165508	0.0335014	0.23803	0.490833	0.0149789	0.130761	0.198253	0.375281	0.148313	0.268301	0.0357273	0.14606	0.17348	0.308229	0.0190596	0.0444575	0.00906881	0.0235873	0.0152758	0.0335933	0.0441247	0.0816465	0.00273996	0.010372	0.0540405	0.1012	0.0747965	0.122912	0	0.0196075	0.605692	0.247308	0.0658643	0.0339697
ENST00000620192	ENSG00000260337	lncRNA	lncRNA	1.13177	0	0.0106064	0.0464154	0.0836125	0.0431983	0	1.21751	0	0	0	0	0	0	0	0	0.340626	1.09211	0.929159	0.794092	0.27619	0.799404	0.00878072	0.027263	0.0149675	0.0154255	0.00806292	0.0240531	0.0705939	0.164906	0.000925388	0.000303105	0.0650653	0.156773	0.036392	0.124554	0.0802585	0.0764595	0.0322316	0.125252	0.0777156	0.182025	0.0577104	0.0416404	0.0956381	0.209022	0.0891474	0.176727	0.00191429	0.00091531	0.0791049	0.164466	0.0123314	0.0320459	0.00294158	0.000780106	0.00991684	0.0290955	0.185734	0.703545	0.525489	0.531433	0.162702	0.714502	1.57073	0.0348805	0	0	0.132495	0	0	0.891704
ENST00000620193	ENSG00000275212	lncRNA	lncRNA	0	0.0480673	0.0507052	0	0	0.0190546	0	0.0578375	0	0	0	0	0	0	0	0	0.219377	0.196519	0.00201434	0.0067463	0.185352	0.184964	0.0309283	0.0268351	0.0054211	0.0154028	0.0233676	0.0240531	0.154433	0.164906	0.000657143	0.00210177	0.132831	0.156773	0.0650208	0.047625	0.0225203	0.0283887	0.0253147	0.0233394	0.224783	0.217501	0.000415242	0.00109987	0.195447	0.209022	0.360536	0.278296	0.0402211	0.0938797	0.173466	0.164466	0.0353076	0.0320459	0.00394189	0.0162455	0.02681	0.0290955	0.110442	0.0977297	0.00795075	0.0210485	0.089714	0.0902106	0	0	0	0.0686263	0	0.415477	0	0
ENST00000620195	ENSG00000170100	protein_coding	protein_coding	0.322312	0.175716	0.204094	1.15301e-05	9.32428e-07	2.78338e-09	0	0.572174	0.100136	0.0217523	0	0.0203514	0.000709402	0.0905599	0.00742468	0.0233839	0.302571	2.95756	3.38563	3.14646	0.380448	0.43245	0.162539	2.26725	2.2478	2.26463	0.0262786	0.0921361	0.122941	1.2033	1.4665	1.49114	0.293817	0.376947	0.238654	2.79933	2.78895	2.78981	0.387414	0.108542	0.357253	3.84562	2.14801	4.05113	0.19134	0.423144	0.200462	1.98505	2.36759	2.18381	0.147825	0.394591	0.156463	2.07354	2.05519	2.06502	0.168555	0.110445	0.405562	4.76435	4.92692	4.80931	0.15047	0.249667	2.91706	2.63929	1.41042	3.83163	4.76982	3.25457	2.33407	6.30138
ENST00000620196	ENSG00000274632	misc_RNA	misc_RNA	0	0	0	0	0	0.134021	0.0575822	0	0	0	0	0	0	0	0	0	0.303752	0.196519	0.00159672	0.0208034	0.244876	0.184964	0.0567798	0.0268351	0.00706977	0.0224232	0.040373	0.0240531	0.206882	0.164906	0.000550786	0.00741119	0.169787	0.156773	0.0605947	0.0260774	0.0057805	0.0121895	0.0431659	0.0233394	0.300578	0.217501	0.000936936	0.0146693	0.249988	0.209022	0.293299	0.176727	0.00172754	0.0206964	0.232782	0.164466	0.0602087	0.0320459	0.00357717	0.0144203	0.0430782	0.0290955	0.169865	0.0977297	0.00406602	0.0293745	0.130806	0.0902106	0	0	0	0	0	0	0	0
ENST00000620197	ENSG00000145604	protein_coding	protein_coding	4.98016	3.3079	6.82458	3.21836	9.54352	12.8283	1.76457	2.76801	0.388868	0.167957	0.538579	0.111281	1.34477	1.29256	0.239598	0.301885	0.283009	1.64071	1.94236	1.4293	0.380013	0.551117	0.023141	0.235165	0.381609	0.261164	0.0890042	4.18298	0.0921993	0.421329	0.951218	0.666109	0.257473	0.339672	0.0281211	0.226691	0.344864	0.240555	0.96703	3.23929	0.174916	0.685864	1.63149	1.07683	0.314292	0.499447	0.267163	1.0405	2.10651	1.3189	3.28702	7.343	0.0435012	0.585181	0.740186	0.557166	0.0840924	8.46368	0.199406	1.33154	1.43695	1.20768	0.163139	8.13787	0.796243	0.0537564	0.158632	0.0665913	0.512314	0.442232	0.119934	0.68855
ENST00000620199	ENSG00000278558	protein_coding	retained_intron	3.67627	0.768664	0.347954	0.219248	0.257701	1.3718	0.45959	0.406007	2.41094	0.00292188	0.976735	0	0	0	0.000369683	0	0.275303	0.334035	1.27605	0.773849	0.274249	0.487312	0.0381734	0.0268351	0.0882614	0.0476267	0.0283556	0.0240531	0.17485	0.180433	0.0586941	0.0434736	0.153813	0.175277	0.0412003	0.0260774	0.0056517	0.000825212	0.0306032	0.0233394	0.2572	0.24912	0.0205813	0.0149556	0.226736	0.249665	0.237508	0.176727	0.122819	0.0946205	0.194678	0.164466	0.0428511	0.0334214	0.116017	0.061289	0.0323709	0.0316293	0.129507	0.0977297	0.13003	0.0823638	0.103465	0.0902106	0	0	0	0	0	0	0	0
ENST00000620207	ENSG00000152093	protein_coding	protein_coding	0	0	0	0	0	0.0120689	0	0	0	0	0	0	0	0	0	0	0.159914	0.196519	0.000245304	0.00228845	0.139344	0.184964	0.0194494	0.0268351	0.00141314	0.0108895	0.0151134	0.0240531	0.115011	0.164906	8.72087e-05	0.000709319	0.102229	0.156773	0.0212325	0.0260774	0.0011849	0.00240628	0.0164758	0.0233394	0.167607	0.217501	0.000146559	0.00170579	0.150347	0.209022	0.150209	0.176727	0.000295218	0.00248933	0.129037	0.164466	0.022979	0.0320459	0.0006615	0.00237224	0.0179696	0.0290955	0.0894111	0.112376	0.0082759	0.0481813	0.075429	0.104441	0	0	0	0	0	0	0	0
ENST00000620208	ENSG00000273958	lncRNA	lncRNA	0.99592	0	0.201322	0	0.422142	0	0	0.811981	1.27962	0	1.04304	0	0	0	0	0.607718	0.644354	0.428748	0.346701	0.313241	0.548549	0.417191	0.0395781	0.0268351	0.04639	0.0224232	0.0293029	0.0240531	1.49627	0.885132	0.94945	0.914119	1.34047	0.899032	0.0973617	0.0497918	0.0569243	0.0411782	0.0316029	0.0233394	0.256601	0.217501	0.0548644	0.0146693	0.219103	0.209022	0.487596	0.288501	0.20545	0.18939	0.198302	0.164466	0.0440789	0.0320459	0.0377534	0.0144203	0.0327872	0.0290955	0.757084	0.384301	0.370527	0.351935	0.326498	0.22729	0	0	0	0.0686263	0	0.415477	0	0.475576
ENST00000620209	ENSG00000278053	protein_coding	nonsense_mediated_decay	10.8537	14.0611	16.6756	15.6881	21.2539	16.7828	17.469	10.7853	0.355656	0.75237	0.289901	0.176824	0	1.1303	0.844855	0.548951	1.4822	7.44386	8.195	7.50328	2.57509	20.3277	1.97689	12.9062	12.9668	12.8477	6.0882	33.9743	3.34349	19.391	20.3677	19.3239	10.101	57.3632	2.11046	12.9345	13.0208	12.9201	6.67044	35.8431	2.44038	14.2733	15.3665	14.1028	9.0612	43.832	2.85023	16.1317	16.9939	16.1868	9.076	42.5554	2.38473	17.8665	17.991	17.7967	9.08285	48.9702	1.53332	9.09214	9.47927	9.04172	3.3643	21.9464	5.17592	4.40656	9.49684	4.64568	4.85815	6.89	4.72576	4.62497
ENST00000620210	ENSG00000275954	protein_coding	protein_coding	0	0	0	0	0	1.76542	0	0	0	0	0	0	0	0	0	0	0.133441	0.224095	0.0553484	0.0760188	0.186719	0.393927	0.0303712	0.0640422	0.0479359	0.0529344	0.0382918	0.0749982	0.181726	0.347167	0.12828	0.206204	0.221369	10.8869	0.0537416	0.106999	0.0813789	0.0916853	0.0462593	0.0766741	0.143095	0.229862	0.0124405	0.0329321	0.242237	0.428941	0.126167	0.197434	0.0251884	0.0517361	0.195728	0.347288	0.0220823	0.0439389	0.0214445	0.025082	0.0711287	1.61156	0.165036	0.261902	0.0232327	0.046869	0.154318	0.327035	0.137694	0.0586626	0.344973	0.118536	0.0662475	0.0755413	0.0314352	0
ENST00000620211	ENSG00000278592	misc_RNA	misc_RNA	1.30051	0.426206	0	12.1596	11.6775	4.44061	2.30675	0	0	0	0	0	0	0	0	0	0.314029	0.196519	0.00354097	0.0208034	0.25163	0.184964	0.0614728	0.0268351	0.0143218	0.0224232	0.0432193	0.0240531	0.212961	0.164906	0.00214355	0.00741119	0.173774	0.156773	0.0654087	0.0260774	0.0155314	0.0121895	0.0461005	0.0233394	0.309337	0.217501	0.00426463	0.0146693	0.255878	0.209022	0.303925	0.176727	0.00522726	0.0206964	0.239674	0.164466	0.0643027	0.0320459	0.0103842	0.0144203	0.0455401	0.0290955	0.178313	0.0977297	0.00915408	0.0293745	0.13621	0.0902106	0	0	0	0	0	0	0	0
ENST00000620213	ENSG00000227733	lncRNA	lncRNA	0	0	0	0	0	0	0	0.312496	0	0	0	0	0	0	0	0	0.206435	0.196519	0.0249617	0.110257	0.175611	0.184964	0.0281221	0.0268351	0.0140187	0.022172	0.0213898	0.0240531	0.146015	0.164906	0.00197267	0.0102878	0.126492	0.156773	0.0382989	0.0374647	0.0360172	0.0466763	0.0293628	0.0352043	0.219063	0.230955	0.00994049	0.0505101	0.191587	0.22167	0.195502	0.176727	0.000133537	0.000847391	0.163969	0.164466	0.032367	0.0320459	1.06897e-05	0.000197816	0.0247478	0.0290955	0.107524	0.0997906	0.0289026	0.0915733	0.0885942	0.0918259	0	0	0	0	0	0	0	0
ENST00000620215	ENSG00000274611	protein_coding	protein_coding	0	0	0	0	9.96731e-07	0	0	0	0	0	0	0	0	0	0	0	0.192016	0.335336	0.164042	0.184751	0.217771	0.433182	0.099498	0.217474	0.182133	0.195704	0.0425439	0.0692546	0.285229	0.549028	0.376618	0.449096	0.232858	0.330122	0.199336	0.399687	0.357725	0.381547	0.0520622	0.0725557	0.21579	0.381697	0.109214	0.187783	0.248918	0.470907	0.227919	0.398229	0.223251	0.266049	0.234784	0.41508	0.0709921	0.157113	0.120893	0.134208	0.0886443	0.096739	0.0908123	0.166249	0.0621378	0.0842042	0.165565	0.334795	0.381316	0.259338	0.673112	0.480406	0.399378	0.4376	0.221618	0.129085
ENST00000620217	ENSG00000139835	protein_coding	protein_coding	1.37716	0.271118	1.05691	1.4307	4.08064	0.449455	0.86517	0.457367	0	0.0603853	0.44804	0.409387	1.55846	0	0.380053	0	1.3713	0.97005	0.646548	1.88865	4.66129	0.599884	0.336194	0.278123	0.238624	0.325266	2.31648	2.70837	0.767503	0.821784	0.459279	1.51946	2.25522	2.83895	1.02449	0.963871	0.904214	0.998668	2.35253	0.102046	1.41824	1.24792	0.993268	2.76014	8.74032	0.416122	0.172418	0.176727	0.0611945	0.287796	0.146396	0.164466	0.182901	0.183936	0.177077	0.274551	3.053	4.11972	0.280319	0.319728	0.270822	0.451714	0.0733242	0.0902106	0.598372	0.104641	0.805955	0.995081	1.32495	0	0.187302	0.653916
ENST00000620218	ENSG00000273965	lncRNA	lncRNA	0.502378	0	1.25732	0.647076	0	0	0	0.729367	0	0	0	0	0	0	0	0	0.791415	0.428748	0.211431	0.313241	0.660037	0.417191	0.762248	0.246253	0.205877	0.239016	0.696621	0.253036	0.472853	0.28312	0.108609	0.181194	0.161261	0.156773	0.196051	0.0728497	0.0450188	0.0612375	0.165902	0.0711064	7.15878	2.31066	2.30784	2.49269	6.63196	2.42948	0.271701	0.176727	0.00369486	0.0206964	0.218407	0.164466	0.948394	0.307018	0.270305	0.299293	0.56683	0.225434	1.63837	0.575027	0.473379	0.551606	1.49234	0.584875	0	0	0.402978	0	0	0	0.259341	0
ENST00000620219	ENSG00000071894	protein_coding	protein_coding	0.570552	2.45351	2.90785	1.05869	10.1431	3.14911	1.32141	2.98517	0.36667	0.0396699	0.295024	0.0545207	0.0018887	0.155848	0.0934072	0.131993	0.0655833	0.190126	0.162261	0.360983	0.0840313	0.221496	0.0108716	0.0615274	0.0520482	0.0952791	0.010022	0.0471533	0.0572466	0.229376	0.262055	0.55813	0.165434	0.451405	0.0181925	0.093996	0.0788062	0.0999265	0.0153484	0.0583003	0.111056	0.3564	0.275455	1.18414	0.180475	0.516803	0.119287	0.54847	0.392254	0.758137	0.134171	0.491819	0.0164805	0.102329	0.083374	0.119654	0.0202801	0.105001	0.0421372	0.191804	0.194265	0.284228	0.0634197	0.279369	0.149593	0	0.201489	0.171566	0	0.830955	0.158486	0.257603
ENST00000620220	ENSG00000282301	protein_coding	protein_coding	0	0.13641	0	1.65415e-05	0	0.42134	0	0	0	0	0	0	0	0	0	0	0.147738	0.196519	0.000100059	0.000208138	0.129536	0.184964	0.0174738	0.0268351	0.00101908	0.00280866	0.0136484	0.0240531	0.106711	0.164906	3.65505e-05	9.0589e-05	0.0954958	0.156773	0.0271128	0.0421849	0.0116856	0.0143154	0.0148959	0.0233394	0.166382	0.294866	0.00107092	8.99294e-05	0.151207	0.285031	0.138482	0.176727	0.000119021	0.000190502	0.119697	0.164466	0.0207755	0.0320459	0.000345487	0.000913344	0.0163356	0.0290955	0.0911962	0.14276	0.0199307	0.0331018	0.0582044	0.0902106	0	0	0	0.0686263	0	0	0	0.237788
ENST00000620221	ENSG00000278181	processed_pseudogene	processed_pseudogene	0	0	0	0	0	0.159364	0	0	0	0	0	0	0	0	0	0	0.264249	0.196519	0.00197046	0.0208034	0.217891	0.184964	0.0425881	0.0268351	0.00775731	0.0224232	0.0313109	0.0240531	0.182872	0.164906	0.000662279	0.00741119	0.153426	0.156773	0.0458442	0.0260774	0.00669418	0.0121895	0.0337169	0.0233394	0.265924	0.217501	0.00110732	0.0146693	0.22583	0.209022	0.253032	0.176727	0.00206133	0.0206964	0.205596	0.164466	0.0470278	0.0320459	0.00414452	0.0144203	0.0347374	0.0290955	0.140151	0.0977297	0.00450587	0.0293745	0.110914	0.0902106	0	0	0	0	0	0	0	0
ENST00000620222	ENSG00000152926	protein_coding	protein_coding	31.4844	7.65819	4.77824	8.81483	1.24687	10.0542	6.04284	5.53045	0	0.0803479	0	0	0	0.189684	0	0	1.65446	8.01505	8.01144	8.17488	3.64657	23.1964	0.789383	4.43082	4.45454	4.44644	1.72303	12.7816	0.325842	1.57522	1.66659	1.81726	0.923503	6.06343	0.274479	1.44477	1.4739	1.46994	0.484217	3.42429	0.166173	0.589592	0.712915	0.82862	0.495368	3.09194	0.763012	3.50531	3.73355	3.78346	0.845581	6.11229	0.0918632	0.507524	0.56198	0.552606	0.0800855	0.948994	0.317945	1.66272	1.68018	1.71726	0.161486	1.41577	5.60974	5.02279	1.20893	2.02448	0.52998	4.98573	0.734798	2.14009
ENST00000620225	ENSG00000277258	protein_coding	protein_coding	11.1192	0.352833	3.852	3.83675	7.54502	10.2337	1.242	5.26421	0.00463851	0.0174895	0.00120302	0.0914636	0.00434212	0.174983	0.0679065	0.00470624	3.92223	7.91889	7.82534	8.29755	0.173725	0.209026	1.5437	4.15719	4.11858	4.17667	0.0316989	0.0292703	3.33115	7.67912	7.18596	8.03183	0.223238	0.181307	3.48004	6.77676	6.73611	6.79398	0.0410523	0.0282652	2.83891	5.99529	5.4185	6.43703	0.276115	0.243359	4.82123	9.83634	9.43893	10.1162	0.193573	0.188954	2.09522	4.36263	4.29285	4.39083	0.0326218	0.0349206	1.36585	3.14426	3.06676	3.2976	0.0924367	0.104323	16.4344	8.49754	16.2034	13.7209	12.8675	19.9747	8.81445	6.38166
ENST00000620227	ENSG00000231898	lncRNA	lncRNA	0	0	0	0	0	0	0	0	0	0	0	0	0	0	0	0	0.206134	0.196519	1.77382e-07	2.97209e-07	0.175383	0.184964	0.0280593	0.0268351	4.68121e-05	7.22945e-05	0.0213452	0.0240531	0.145818	0.164906	1.64114e-07	2.19809e-07	0.126343	0.156773	0.0304679	0.0260774	4.93939e-06	1.64273e-06	0.0231589	0.0233394	0.212302	0.217501	3.05153e-06	6.1123e-06	0.18588	0.209022	0.195206	0.176727	2.01608e-07	2.97844e-07	0.163747	0.164466	0.0323007	0.0320459	1.72839e-06	1.74865e-06	0.0247009	0.0290955	0.10231	0.0977297	0.000107462	0.000212913	0.0836929	0.0902106	0	0	0	0	0	0	0	0
ENST00000620230	ENSG00000130706	protein_coding	protein_coding	1.02553	22.5649	15.9106	5.87958	3.54313	1.3893	14.553	5.44472	46.5178	0	0	0	0	0	0	0	7.50256	9.62405	10.8555	10.4204	48.6775	0.382568	17.812	26.0128	26.0631	26.0273	84.738	7.67901	27.4212	38.6115	39.2207	38.8402	99.3647	0.610883	7.28653	9.50792	9.57632	9.5485	47.7105	3.84919	16.3364	20.7093	22.8253	21.996	117.586	0.820666	9.53465	11.8809	12.6988	12.4012	0.278538	0.348126	17.7388	26.063	26.1396	26.1014	50.5541	4.09589	16.7339	22.0887	22.5728	22.4001	59.2012	0.686576	10.1723	23.721	43.0163	9.39452	20.8252	12.8511	24.3254	21.2186
ENST00000620233	ENSG00000277161	protein_coding	protein_coding	7.09674	7.87037	8.05455	8.7292	6.9509	17.5831	4.18612	8.8626	3.92478	3.5119	0	3.96766	3.98822	7.57302	2.57047	4.3104	3.3151	6.4876	7.34425	6.7565	5.12205	0.447633	1.91692	4.31335	4.37787	4.33295	2.03975	1.82122	2.0236	4.44161	5.2771	4.84456	0.22938	0.299604	2.51452	5.26044	5.32929	5.28582	1.79451	0.0767735	2.78102	5.60079	6.21558	5.74518	3.64407	6.2046	5.43415	10.3833	11.3888	10.7586	6.75664	0.383407	1.70627	3.86346	3.94899	3.89048	1.7713	0.101689	2.52283	5.28007	5.61881	5.38765	3.92242	0.296386	6.05852	4.72534	6.04466	6.15349	5.47646	11.6334	4.47611	5.66727
ENST00000620237	ENSG00000225210	transcribed_processed_pseudogene	processed_transcript	0	0	0	0	0	0	0	0	0	0	0	0	0	0	0	0	0.209505	0.196519	0.509115	0.845473	0.177937	0.184964	0.0299153	0.0334656	0.123335	0.120801	0.0225264	0.0289393	0.14802	0.164906	0.163675	0.493981	0.128012	0.156773	0.0317969	0.0263038	0.0728062	0.0753972	0.0241448	0.0235259	0.215493	0.217501	0.742131	1.18181	0.188342	0.209022	0.202893	0.203712	0.472103	0.758891	0.168353	0.183125	0.0336478	0.032388	0.123404	0.121453	0.0256952	0.0293662	0.117955	0.200084	0.479753	0.638649	0.0944486	0.162502	0	0	0	0	0	0	0	0
ENST00000620238	ENSG00000275835	protein_coding	retained_intron	1.47377	0.795814	1.82414	0.772675	1.36615	3.36563	0.848942	1.23691	0	0.40071	0	0.415203	0	0	0	0	0.238194	0.196519	0.328282	0.343129	0.199234	0.184964	0.109996	0.0742474	0.129099	0.116373	0.0939512	0.0726358	0.166503	0.164906	0.537632	0.547605	0.141729	0.156773	0.340786	0.202715	0.256041	0.245992	0.303938	0.200568	0.242255	0.217501	0.610041	0.611686	0.20857	0.209022	3.35701	1.80431	1.85293	1.88198	2.89175	1.84715	0.152383	0.096173	0.133003	0.129066	0.103979	0.085229	0.238974	0.15933	0.317843	0.285806	0.0984456	0.0902106	0	0	0	0	0	1.24643	0.0864469	0.237788
ENST00000620239	ENSG00000135114	protein_coding	protein_coding	0	0	0	0.093856	0	0	0.108637	0	0	0	0	0	0	0.100673	0	0	0.187374	0.276434	0.00918923	0.0552219	0.130929	0.184964	0.788943	1.30551	1.30185	1.37656	0.493136	0.0793185	0.107888	0.164906	0.0016402	0.00850702	0.0964567	0.156773	0.180377	0.294296	0.342231	0.36968	0.403628	0.0609247	0.177288	0.254625	0.0106196	0.165541	0.16933	0.241068	0.155009	0.201756	0.145648	0.316674	0.147441	0.184109	0.16919	0.294288	0.266216	0.311395	0.0332708	0.0537919	0.099506	0.133982	0.0617251	0.00674534	0.0848451	0.124825	0.448779	0.935566	0	0.372965	0.26499	0.207739	0.437049	0
ENST00000620241	ENSG00000182050	protein_coding	protein_coding	3.04184	0	0	0	0	0.695522	0	0.302929	0	0	0	0.0085282	0	0	0	0.275217	0.772763	1.61658	1.80946	1.46271	0.658968	1.30282	0.0149145	0.0391255	0.0245212	0.0219989	0.00974308	0.0240531	0.0822716	0.164906	0.0102808	0.0121883	0.0751032	0.156773	0.0163527	0.0374529	0.0225428	0.0178761	0.0123921	0.0328206	0.120011	0.217501	0.0436403	0.0441352	0.110409	0.209022	0.160427	0.295776	0.491757	0.338464	0.168825	0.274478	0.0129782	0.0287869	0.0253352	0.0198042	0.0133372	0.0301284	0.294315	0.638489	0.629255	0.558671	0.384234	0.807387	1.86991	0.0697609	0	0	0	0.415477	0.0288156	0.602396
ENST00000620242	ENSG00000112081	protein_coding	retained_intron	164.106	173.325	151.784	111.402	220.126	222.621	121.569	123.479	103.155	30.3265	59.5026	44.2805	94.1827	135.768	31.5405	64.2783	0.620611	0.39209	1.17373	1.99898	0.260101	0.275158	0.365869	0.179554	0.242537	0.277196	0.0383502	0.032403	1.42408	0.709021	1.3597	2.28252	0.179678	0.204681	0.674377	0.242509	0.311323	0.359546	0.0476936	0.0360651	2.03276	1.031	2.14383	3.47712	0.259412	0.287215	2.80069	0.882946	1.6262	2.41515	0.969609	0.821608	0.798407	0.370103	0.43603	0.508023	0.512153	0.253857	1.34473	0.630083	0.901643	1.18618	0.578199	0.415316	0.458935	0.279044	1.20893	0.343131	1.6192	0.830955	0.432234	0.713363
ENST00000620243	ENSG00000197768	protein_coding	protein_coding	0	0	0	0	0	0	0	0	0	0	0	0	0	0	0	0	0.185967	0.196519	1.88779e-07	3.01098e-07	0.159894	0.184964	0.024062	0.0268351	8.32103e-06	4.39868e-05	0.0184826	0.0240531	0.132515	0.164906	1.1733e-07	8.4245e-08	0.116102	0.156773	0.0261915	0.0260774	3.90312e-06	5.69339e-07	0.0200964	0.0233394	0.193014	0.217501	1.40789e-07	9.32286e-07	0.170786	0.209022	0.175475	0.176727	3.763e-07	2.8473e-07	0.14875	0.164466	0.0280291	0.0320459	5.63203e-05	6.3087e-05	0.0216526	0.0290955	0.0903927	0.0977297	2.56148e-06	1.02169e-06	0.0747043	0.0902106	0	0	0	0	0	0	0	0
ENST00000620245	ENSG00000215474	protein_coding	protein_coding	0	0	0	0	0	0	0	0	0	0	0	0	0	0	0	0.0865321	0.109039	0.196519	0.000469048	0.00321363	0.0975189	0.184964	0.0118266	0.0268351	0.00246579	0.00915845	0.00938464	0.0240531	0.0810927	0.174876	0.0477582	0.15148	0.0741345	0.16562	0.0132062	0.027986	0.0131736	0.0188355	0.0104587	0.0249978	0.135729	0.288038	0.00727522	0.0599582	0.125864	0.27873	0.121824	0.321705	0.144318	0.327067	0.116199	0.285098	0.0143359	0.0320459	0.000802862	0.00136356	0.0114637	0.0290955	0.0597631	0.122913	0.0377782	0.100102	0.0515081	0.116389	0	0	0	0	0	0.415477	0	0
ENST00000620246	ENSG00000277767	lncRNA	lncRNA	2.52252	0.364133	1.19373	0.754882	1.78917	4.11893	0.600075	1.21453	0.608944	0.0780719	0.24818	0.0403669	0.660038	1.10586	0	0.433799	2.79154	4.86432	4.82302	4.73653	2.33147	4.58706	0.72837	1.41797	1.41527	1.40286	0.277184	0.640117	0.652424	1.23494	1.27746	1.22476	0.302011	0.606686	0.47696	0.861778	0.86529	0.852336	0.330568	0.695851	1.02362	1.79649	1.78832	1.71775	0.424771	0.78945	2.55292	4.24842	4.19614	4.12763	2.41607	4.57123	0.358812	0.702328	0.707642	0.692197	0.194401	0.453772	1.95038	3.542	3.48345	3.45285	2.00517	4.1848	5.16627	2.29174	2.01489	1.05991	3.17988	4.07867	0.95709	3.17292
ENST00000620247	ENSG00000273513	protein_coding	protein_coding	0	0	0	0	0	0	0	0	0	0	0	0	0	0	0	0	0.187501	0.333929	0.0873853	0.190393	0.211837	0.430649	0.0948038	0.215552	0.160232	0.195703	0.0390223	0.0687212	0.274169	0.544816	0.271132	0.451601	0.220616	0.328614	0.190971	0.398264	0.336307	0.381613	0.0480892	0.0732502	0.210191	0.379574	0.0277874	0.194807	0.24178	0.468336	0.221316	0.39594	0.135301	0.272065	0.22628	0.412186	0.068368	0.156051	0.101089	0.134782	0.0702692	0.0956644	0.0880584	0.165287	0.0238762	0.0876265	0.153599	0.329264	0.381316	0.259338	0.673112	0.480406	0.399378	0.4376	0.221618	0.129085
ENST00000620248	ENSG00000142867	protein_coding	protein_coding	5.27407	3.79641	2.24691	5.93355	2.05274	0.371411	10.6317	2.13358	7.2322	1.31764	0.620536	0.958846	0.412581	1.72815	1.90632	1.08465	2.01821	3.64704	1.80663	0.932195	0.278734	0.68179	0.341214	0.635043	0.595171	0.555526	0.0289796	0.0660515	0.207361	0.340538	0.183096	0.0301438	0.139792	0.244453	0.344946	0.57487	0.513519	0.482605	0.0271712	0.047313	0.290921	0.45962	0.138496	0.018084	0.32811	0.761745	0.655197	1.2965	0.168171	0.0322647	0.500728	4.15765	0.720786	1.3693	1.27493	1.21767	0.0384601	0.10681	0.454297	0.979646	0.379571	0.174222	0.197045	4.52804	3.06666	0.674356	0.402978	0.646323	0.26499	0.623216	1.38313	0.594469
ENST00000620250	ENSG00000276070	protein_coding	protein_coding	0	0	0	0	0	0	0	0	0	0	0	0	0	0	0	0	0.220445	0.196519	3.85183e-05	6.23656e-05	0.186149	0.184964	0.0311692	0.0268351	0.000206197	0.00122774	0.0235362	0.0240531	0.155123	0.164906	3.28168e-05	3.06864e-05	0.133346	0.156773	0.0396745	0.0308588	0.0268183	0.0104251	0.0305904	0.0281043	0.225783	0.217501	4.98058e-05	6.65412e-05	0.196207	0.209022	0.209307	0.176727	3.9202e-05	5.04294e-05	0.174246	0.164466	0.0355579	0.0320459	0.000115908	3.96748e-05	0.0269842	0.0290955	0.111109	0.0977297	8.56799e-05	0.000129253	0.0902041	0.0902106	0	0	0	0	0	0	0	0
ENST00000620251	ENSG00000100003	protein_coding	retained_intron	0.0264464	0.15578	0	0	2.78843e-08	0	0.0922012	0.227771	0.254168	1.87369	0.62153	0	0.275494	0	0.90086	0.120709	0.273329	0.469354	0.33661	0.243503	0.512134	0.597617	0.656913	1.63729	1.72621	1.61353	2.62216	7.65742	0.173138	0.445961	0.949588	0.367011	0.761766	3.29569	0.0607534	0.122131	0.170992	0.110981	0.0193134	0.0421704	0.179013	0.324548	0.881738	0.37527	0.301324	0.718777	0.133037	0.189265	0.128688	0.0909425	0.190113	0.246424	0.205801	0.527215	0.69584	0.498211	1.66971	3.66902	0.203384	0.485181	0.484014	0.336408	0.334138	1.0645	0.448779	1.50391	0.0805955	0.199016	0.344487	0.103869	0.319853	0.463686
ENST00000620253	ENSG00000277290	processed_pseudogene	processed_pseudogene	8.12558	1.77161	7.09623	4.22289	12.1768	13.7249	1.6296	2.28723	0	0	0	0	0	0	0	0	0.262317	0.196519	0.0124333	0.0208034	0.21653	0.184964	0.106928	0.0518339	0.0414769	0.047858	0.0309264	0.0240531	0.181672	0.164906	0.00517106	0.00741119	0.152583	0.156773	0.309569	0.124593	0.110179	0.117243	0.260935	0.127654	1.06692	0.584287	0.418305	0.487746	0.224586	0.209022	0.251084	0.176727	0.0132521	0.0206964	0.204239	0.164466	0.158968	0.0870571	0.0590796	0.0722191	0.133051	0.085229	0.138793	0.0977297	0.0182115	0.0293745	0.109973	0.0902106	0	0.0697609	0	0.0686263	1.05996	0	0	0
ENST00000620254	ENSG00000055163	protein_coding	protein_coding	25.3435	0.0286482	4.28668	0.371703	22.0131	10.3995	0.352841	7.18564	0	0	0	0	0	0	0	0	1.27461	7.5479	8.80185	7.59883	0.475715	12.0468	0.00766832	0.0437262	0.059815	0.0407847	0.00971004	0.0488376	0.110698	0.559976	0.922496	0.702984	0.0609054	0.167814	0.0130375	0.0704398	0.104485	0.0702629	0.0114078	0.0485774	0.582711	3.24648	4.60878	3.5133	0.545772	4.33609	0.522109	2.83856	3.7154	2.95474	0.428871	5.11583	0.0230601	0.15097	0.177255	0.149169	0.00778288	0.0304195	0.250174	1.63142	2.01757	1.71134	0.174488	2.50485	13.356	0.0603487	1.54475	0.139431	6.44211	4.54123	0.402047	2.91875
ENST00000620255	ENSG00000126749	protein_coding	retained_intron	0.184055	1.22912	0.403143	1.02604	0.721025	1.17129	0.714338	0.191251	0	0.0988911	0	0.105126	0	0.703182	0.118863	0.00146528	0.214457	0.196519	0.400164	1.09242	0.181667	0.184964	0.0310906	0.0271071	0.0927194	0.119856	0.0237107	0.0242628	0.277577	0.25927	0.467041	0.998834	0.142155	0.166078	0.105391	0.0797719	0.112664	0.138975	0.0813426	0.0728981	0.224846	0.208402	0.378306	1.01725	0.191925	0.209022	0.501102	0.431307	0.710318	1.50394	0.430512	0.411668	0.0656848	0.0560931	0.133794	0.161001	0.027026	0.0292821	0.107789	0.0986956	0.290496	0.523405	0.0876475	0.0908158	0	0	0.402978	0.0686263	0.132495	0	0.0864469	0
ENST00000620260	ENSG00000108352	protein_coding	protein_coding	0.545324	0.695458	1.1764	0.14904	2.22166	0.983465	0.295399	0.16872	0	0	0	0	0	0	0	0	0.151892	0.527462	0.106609	0.237408	0.132221	0.36404	0.104751	0.564366	0.564679	0.555466	0.0206089	0.0606713	0.126137	0.493639	0.438084	0.497925	0.119721	0.351717	0.0415628	0.197532	0.183632	0.228428	0.0246214	0.0653552	0.258154	0.968169	0.657832	0.973138	0.22519	0.446658	0.3543	1.43378	0.814396	1.75161	0.190121	0.340972	0.0767297	0.399849	0.401449	0.39736	0.0266792	0.0751044	0.263359	1.17506	1.14954	1.16228	0.0930303	0.209245	0.897558	0.73249	0.805955	0.137253	1.58994	1.24643	0.605128	1.78341
ENST00000620262	ENSG00000189184	protein_coding	protein_coding_CDS_not_defined	0	0	0	0	0	0	0	0	0	0	0	0	0	0	0	0	0.235017	0.196519	0.00160138	0.00365055	0.196914	0.184964	0.0346127	0.0268351	0.000149936	0.000598114	0.0259255	0.0240531	0.164479	0.164906	5.33423e-06	1.31887e-05	0.140253	0.156773	0.0374365	0.0260774	0.000106503	1.84767e-05	0.0280318	0.0233394	0.239327	0.217501	1.18982e-05	3.1555e-05	0.206393	0.209022	0.223755	0.176727	0.0502058	0.274327	0.184808	0.164466	0.0390977	0.0320459	5.90875e-05	4.76341e-05	0.0294249	0.0290955	0.120393	0.0977297	0.00153579	0.00777551	0.0969561	0.0902106	0	0	0	0	0	0	0	0
ENST00000620263	ENSG00000099840	protein_coding	protein_coding	0.111496	0	0	0	0	0	0	0	0	0	0	0	0	0	0	0	0.192686	0.196519	0.00212191	0.0135469	0.165095	0.184964	0.0226496	0.0244551	0.00938867	0.0194581	0.0194094	0.0240531	0.136971	0.164906	7.15106e-05	0.000125985	0.119562	0.156773	0.0275696	0.0260774	0.00554832	0.0138222	0.0210893	0.0233394	0.199477	0.217501	0.00382554	0.0195714	0.175885	0.209022	0.182031	0.176727	0.000941033	0.0049731	0.153772	0.164466	0.029414	0.0320459	0.00252061	0.0113538	0.0226476	0.0290955	0.0943037	0.0977297	0.0125593	0.0420037	0.0776756	0.0902106	0	0.0174402	0	0	0	0	0	0
ENST00000620264	ENSG00000274209	protein_coding	protein_coding	0	0	0	0	0	0	0	0	0	0	0	0	0	0	0	0	0.129663	0.196519	9.73063e-05	0.000726162	0.114741	0.184964	0.0147246	0.0268351	0.00845263	0.00940174	0.0115871	0.0240531	0.094254	0.164906	4.8033e-05	0.00026402	0.085206	0.156773	0.0161255	0.0260774	0.000351691	5.17912e-05	0.0126673	0.0233394	0.137442	0.217501	0.000177719	0.000602843	0.125279	0.209022	0.121165	0.176727	0.000110403	0.000651312	0.105687	0.164466	0.0176671	0.0320459	0.000260677	0.0007184	0.0140022	0.0290955	0.0596463	0.0977297	0.000258409	0.00142724	0.0506257	0.0902106	0	0	0	0	0	0	0	0
ENST00000620266	ENSG00000278730	lncRNA	lncRNA	28.7391	13.3095	13.5873	18.8792	21.3896	26.6723	9.17852	23.1175	3.99264	1.75505	1.08482	1.68886	4.12157	2.7622	0.615274	2.07677	5.35023	15.0779	14.5479	14.3054	5.60205	17.6655	3.02245	9.8061	9.7035	9.70906	3.12555	11.715	1.98762	6.13142	6.12254	5.97077	1.6108	5.47966	2.74459	8.15702	8.07093	8.06397	2.83541	9.66285	4.828	13.8049	13.1164	12.8544	5.99828	19.1991	4.55305	12.2948	11.8843	11.7025	3.90372	11.8239	1.07575	3.51313	3.48224	3.46598	1.07206	4.09453	3.3339	9.95085	9.67813	9.61823	3.63906	12.2557	14.3609	9.80141	7.63247	8.45176	11.1284	15.3727	3.28484	9.7493
ENST00000620267	ENSG00000277481	protein_coding	protein_coding	0.282873	0.0127313	0.0270244	0.0626882	0.0187058	0.0110973	0.0464351	0.0253359	0	0	0	0	0	0	0	0	0.0687504	0.242039	0.167162	0.156433	0.0692526	0.184964	0.023985	0.129116	0.124938	0.12249	0.0213047	0.129988	0.0563913	0.164906	0.0125077	0.00741119	0.0526013	0.156773	0.00843375	0.0260774	0.0279082	0.0121895	0.00676758	0.0233394	0.0823227	0.217501	0.0233184	0.0146693	0.0773033	0.209022	0.0704404	0.176727	0.0249726	0.0206964	0.0631644	0.164466	0.0287446	0.151918	0.139654	0.139599	0.0252988	0.152989	0.0570055	0.278619	0.266028	0.25545	0.0289137	0.0902106	0.448779	0	0	0	0	0	0	0.713363
ENST00000620268	ENSG00000275219	snRNA	snRNA	3.69526	4.09149	9.73599	3.70728	2.64588	4.5299	1.78596	5.53798	0	0	0	0	0	0	0	0	0.651921	0.291247	0.149013	0.180082	0.302332	0.22565	1.29235	0.226096	0.215262	0.220732	0.0650792	0.15132	2.13286	0.628344	0.556201	0.603424	0.202127	0.323801	0.720138	0.12918	0.12212	0.123799	0.0688076	0.109283	0.449994	0.251966	0.0517728	0.0857191	0.258055	0.209022	0.607514	0.245244	0.105328	0.135531	0.271477	0.179237	0.657274	0.139806	0.122401	0.13007	0.0761128	0.0422318	0.901536	0.239118	0.182105	0.200749	0.238809	0.129824	0.244789	0.191103	0.74673	0.0857828	0.19272	0.234178	0.1911	0.291747
ENST00000620271	ENSG00000274355	transcribed_processed_pseudogene	transcribed_processed_pseudogene	0	0	0	0	0	0	0	0	0	0	0	0	0	0	0	0	0.247649	0.196519	0.0103872	0.0208034	0.20608	0.184964	0.0378634	0.0268351	0.0164878	0.0224232	0.0281456	0.0240531	0.172489	0.164906	0.00174947	0.00741119	0.146057	0.156773	0.0408732	0.0260774	0.0129558	0.0121895	0.0303815	0.0233394	0.250916	0.217501	0.00361116	0.0146693	0.214955	0.209022	0.236356	0.176727	0.00679948	0.0206964	0.193858	0.164466	0.0423752	0.0320459	0.00868792	0.0144203	0.0316468	0.0290955	0.128732	0.0977297	0.0149187	0.0293745	0.102916	0.0902106	0	0	0	0	0	0	0	0
ENST00000620272	ENSG00000230606	lncRNA	lncRNA	5.34372	0	0.961879	0.414426	1.00637	1.98557	2.31607	0.364972	0	0.101862	0	0.105335	0.861166	0	0	0	0.982519	0.95847	0.208675	0.799974	2.16115	1.74403	0.553233	0.195808	0.0722056	0.217811	0.0477092	0.0559521	0.414479	0.649732	0.0772092	0.529404	0.381028	0.690029	0.0599012	0.0520535	0.0621342	0.104827	0.040255	0.0392648	0.386088	0.343206	0.215139	0.735742	0.323875	0.318268	2.06343	2.04999	0.45291	1.56393	2.29808	2.31929	0.0817779	0.115506	0.0537768	0.139082	0.179016	0.270431	0.169749	0.334903	0.120664	0.320864	0.14683	0.384107	0	0	0	0	0	0	0	0
ENST00000620274	ENSG00000278126	lncRNA	lncRNA	3.22403	1.3062	2.62833	0.683013	4.9545	6.20192	1.29468	2.76717	0.618437	0.396445	1.0082	0.245978	2.68131	2.24621	0.285908	0.587416	3.50124	3.10986	3.10711	3.06315	3.79783	3.76979	1.84036	1.76001	1.75664	1.74492	2.18174	2.42962	3.06443	2.9834	3.04949	3.01218	4.08259	4.38132	1.66455	1.4779	1.47595	1.46624	1.97352	2.00352	6.99044	6.24752	6.09231	6.06923	8.6294	8.50933	8.97432	7.44423	7.28423	7.27081	6.52577	6.08152	1.0303	1.00182	1.00634	0.991851	1.09112	1.24627	3.75385	3.38039	3.33317	3.31586	4.12095	4.1848	1.79512	0.76737	0.805955	0.686263	2.6499	7.89407	0.518681	2.14009
ENST00000620275	ENSG00000276544	misc_RNA	misc_RNA	0	0.0260768	0	0	0	0	0	0	0	0	0	0	0	0	0	0	0.71249	0.397866	0.606772	0.611609	0.594435	0.386411	0.0832065	0.0412016	0.0398486	0.0361781	0.0651995	0.0385264	0.192635	0.164906	0.00546535	0.00741119	0.160195	0.156773	0.051188	0.0260774	0.0191667	0.0121895	0.0372183	0.0233394	0.280025	0.217501	0.0094514	0.0146693	0.235823	0.209022	0.477159	0.276895	0.231276	0.244213	0.389196	0.262705	0.170441	0.11877	0.189908	0.167666	0.0915325	0.118275	0.151613	0.0977297	0.0220258	0.0293745	0.118747	0.0902106	0	0	0	0	0	0	0	0
ENST00000620276	ENSG00000227028	lncRNA	lncRNA	0.0522029	0	0	0	0	0.139959	0.130394	0.0429385	0.133233	0	0	0	0	0	0	0	0.32924	0.306031	0.0126943	0.0326913	0.175179	0.189904	0.0272532	0.0268351	5.95803e-08	3.42362e-07	0.0207722	0.0240531	0.143262	0.164906	2.46355e-05	2.13296e-05	0.124396	0.156773	0.0296071	0.0260774	0.000392816	0.000260795	0.0225468	0.0233394	0.208598	0.217501	1.82158e-05	4.29559e-05	0.183011	0.209022	0.313191	0.273304	0.030181	0.0657102	0.160865	0.164466	0.0618485	0.0597077	0.0106863	0.0276158	0.0244929	0.0300251	0.0999626	0.0977297	1.27591e-06	0.00298114	0.0819379	0.0902106	0.448779	0	0	0	0	0.415477	0.0864469	0
ENST00000620277	ENSG00000130826	protein_coding	retained_intron	4.72608	1.4478	4.02899	0.423902	4.81162	2.72692	1.12594	0.70428	0	0	0	0	0	0	0	0	3.16481	9.93759	11.096	9.71109	3.4343	36.4483	1.37652	5.29436	5.34529	5.27803	0.863753	9.09169	1.40792	4.89179	6.48271	4.9812	0.193255	0.316477	1.2428	4.34857	4.42134	4.34194	0.375057	3.42786	2.57237	8.36344	10.5643	8.30532	0.570538	1.76057	2.14602	6.565	8.05357	6.72901	0.196219	0.350263	0.817681	3.13602	3.24242	3.13699	0.0306451	0.0850866	1.31927	4.43435	4.74738	4.38916	0.351472	6.54419	11.227	6.41753	6.31039	4.89739	10.3422	8.95512	4.01606	6.21278
ENST00000620278	ENSG00000186231	protein_coding	protein_coding	0.304614	0	0.125708	0.0182238	0.0813415	0.242895	0	0.106978	0	0.00538998	0.34268	0.0278688	0	0	0	0.399318	0.262371	0.53985	1.40464	0.537573	0.219137	0.321814	0.0116046	0.0263304	0.0307608	0.0113406	0.0135197	0.0347761	0.0910416	0.184649	0.332318	0.135387	0.146981	0.39564	0.0191893	0.0429518	0.0596833	0.0255532	0.0147286	0.0338627	0.141626	0.253717	0.147935	0.0703838	0.129837	0.244187	0.319479	0.679475	1.53637	0.650102	0.232499	0.324524	0.0116278	0.0247756	0.0243828	0.00932874	0.0125345	0.0290955	0.11267	0.247342	0.432787	0.188569	0.239309	1.08981	0.628291	0.0139522	0.0805955	0.0583323	0	0.91405	0.0172894	0.142673
ENST00000620284	ENSG00000278023	protein_coding	protein_coding	3.22436	2.44512	2.71741	0.0451832	2.58607	4.85251	2.36524	0.530751	0	0.15275	1.86171	0.150867	1.41509	3.70943	0.227825	0.338815	2.93182	3.15684	2.79949	2.89223	0.304603	0.305412	2.97275	3.61886	3.60524	3.6034	3.75419	4.86805	2.29077	2.46011	1.95417	2.08632	2.29399	1.78064	0.341179	0.374416	0.349793	0.362622	0.327394	0.225351	5.12814	4.27897	3.99329	4.0093	9.0437	3.76589	4.67905	4.06271	3.75905	3.89895	6.30993	0.536916	1.76221	2.1727	2.15163	2.15998	2.04187	0.126961	0.314977	0.34729	0.249299	0.306176	0.178734	0.193906	5.08644	3.60432	2.82084	0.468946	4.94648	5.43583	2.44933	0.475576
ENST00000620288	ENSG00000162383	protein_coding	nonsense_mediated_decay	0	0	0	0	0	0.0158988	0	0	0	0	0	0	0	0	0	0	0.102867	0.196519	3.61264e-05	0.000172674	0.0922951	0.184964	0.0110047	0.0268351	0.000230247	0.00305688	0.00875421	0.0240531	0.0754911	0.164906	1.05723e-05	4.05489e-05	0.0692979	0.156773	0.0120846	0.0260774	0.000348849	0.000145781	0.00959377	0.0233394	0.110142	0.217501	3.19258e-05	0.000163344	0.101866	0.209022	0.095685	0.176727	0.00145411	0.00716605	0.0846041	0.164466	0.0133803	0.0320459	7.22423e-05	3.5696e-05	0.0107281	0.0290955	0.0461219	0.0977297	0.00154835	0.0121038	0.0396308	0.0902106	0	0	0	0	0	0	0	0
ENST00000620291	ENSG00000277704	processed_pseudogene	processed_pseudogene	0	0	0	0	0	0	0	0	0	0	0	0	0	0	0	0	0.725874	0.506347	0.317895	0.416802	0.196914	0.184964	0.0346127	0.0268351	0.00774673	0.0224232	0.0259255	0.0240531	0.164479	0.164906	0.000639271	0.00741119	0.140253	0.156773	0.0374365	0.0260774	0.00640064	0.0121895	0.0280318	0.0233394	0.239327	0.217501	0.00112568	0.0146693	0.206393	0.209022	0.223755	0.176727	0.0019608	0.0206964	0.184808	0.164466	0.0390977	0.0320459	0.00420071	0.0144203	0.0294249	0.0290955	0.120393	0.0977297	0.0047762	0.0293745	0.0969561	0.0902106	0.897558	0	0	0	0	0	0	0
ENST00000620292	ENSG00000172785	protein_coding	retained_intron	0	0	0.450413	0.170923	0	0	0	0	0	0	1.01045	0.00476618	0	0	0.00477576	0	0.255518	0.196702	0.304908	0.731864	0.216199	0.185667	0.0406802	0.0270462	0.048151	0.0711808	0.0309587	0.0241208	0.179139	0.166158	0.326455	0.78257	0.150447	0.157179	0.0455516	0.0271775	0.0574344	0.0857379	0.0350148	0.024018	0.261027	0.221016	0.209167	0.743493	0.221844	0.210567	0.247346	0.180386	0.204288	0.516806	0.202142	0.165976	0.046608	0.0328076	0.0764842	0.110698	0.034656	0.0293331	0.134948	0.0981194	0.110382	0.238649	0.107472	0.0903942	0	0	0	0	0	0	0	0
ENST00000620295	ENSG00000054523	protein_coding	protein_coding	0.314003	0.214421	1.37237	0.106125	0.957067	1.11583	0.204195	0.436084	0	0	0	0	0	0	0	0	0.190748	1.53177	2.14568	1.22124	0.185054	0.408437	0.0484767	0.555158	0.612451	0.550772	0.0207804	0.138517	0.249179	2.46289	4.28793	2.32023	0.189899	0.36917	0.0459718	0.458549	0.533406	0.459785	0.0365506	0.102002	0.157169	1.16676	2.55795	1.10151	0.214183	0.481999	0.235495	1.97024	3.26888	1.77025	0.26577	0.392677	0.0330808	0.377036	0.491478	0.376439	0.0355616	0.110033	0.221342	2.20798	2.65475	2.1251	0.0844648	0.241629	2.07115	0.681276	2.44329	0.603475	1.20129	2.00929	0.275189	2.41798
ENST00000620299	ENSG00000114354	protein_coding	protein_coding	0	0	0	0	2.68245	3.11112e-10	0	1.28612	0	0	0	0	0	0	0	0	0.494494	0.955524	0.878373	1.2288	0.244857	0.414922	0.25688	0.614662	0.627941	0.661904	0.0571968	0.0944266	0.558181	1.23184	1.04605	1.48529	0.166496	0.29069	0.207744	0.453838	0.489484	0.519217	0.0506009	0.0869339	0.921326	1.84331	1.23718	1.90398	0.248585	0.406162	0.288169	0.499538	0.569324	0.795079	0.240892	0.379021	0.271846	0.653857	0.656327	0.708632	0.0469048	0.0944473	0.587916	1.27729	1.30039	1.42651	0.143923	0.223602	1.12926	0.682541	1.51776	0.487756	2.47009	0.567217	0.770126	1.46891
ENST00000620300	ENSG00000278390	lncRNA	lncRNA	2.04612	0.911199	1.07875	0.72205	0.901056	1.59258	0.799699	1.27845	0	0	0	0	0	0	0.067707	0	4.05985	4.9666	3.86235	4.05938	2.38925	3.32501	1.10115	1.51058	1.47019	1.47303	0.397581	0.702206	0.353563	0.484287	0.336666	0.301366	0.108502	0.156773	0.326899	0.408469	0.386055	0.385316	0.0180468	0.0233394	0.558406	0.753198	0.381433	0.418616	0.187941	0.292907	0.652882	0.768936	0.617187	0.591911	0.294988	0.381099	0.453562	0.631119	0.595747	0.593711	0.128258	0.232831	0.952989	1.20668	0.96448	1.02171	0.16096	0.22729	6.28291	2.23235	1.00744	0.823515	1.32495	1.24643	0.950916	2.37788
ENST00000620302	ENSG00000221817	lncRNA	lncRNA	0	0.905263	0.0558903	0.938303	0.128698	0	0.195558	0.118095	0	0	0	0	0	0	0	0	0.241956	0.72934	0.412887	0.52581	0.20318	0.651157	0.225023	0.950704	0.897361	0.917241	0.032723	2.55716	0.0535978	0.132518	0.0820655	0.0763569	0.0667903	0.156773	0.323849	1.20876	1.1278	1.15945	0.0303143	2.14631	0.106536	0.279683	0.136697	0.209266	0.135217	0.373304	0.0803529	0.176039	0.0411146	0.0849078	0.0905451	0.168227	0.0986051	0.397462	0.351289	0.361594	0.0338406	1.18926	0.0868174	0.232888	0.122013	0.14877	0.0875222	0.177033	1.12195	1.14175	0.0619965	1.65334	0.26499	0.207739	0.546943	0.374973
ENST00000620304	ENSG00000271605	protein_coding	protein_coding	0	0.653017	0	1.16763	0.0880552	0.137407	4.77512	0.268317	0	1.09143	0	2.00643	0	0.85907	1.96823	0	2.19355	1.38048	1.46215	0.986097	2.01493	1.41455	0.941793	0.579884	0.617615	0.586525	1.35424	0.937743	0.163849	0.164906	0.000362272	2.91505e-05	0.139792	0.156773	2.41766	1.3005	1.33085	1.30409	3.31433	1.94576	0.573987	0.466796	0.0189613	0.00636753	0.49861	0.460232	1.54884	0.964221	0.174539	0.13457	1.39723	0.970487	1.57442	0.945262	1.03046	0.976109	1.53837	1.06788	0.955962	0.591641	0.448087	0.41026	1.1294	0.780654	0	0.104641	0	0.411758	0	0	0.691575	0.237788
ENST00000620306	ENSG00000277504	lncRNA	lncRNA	0.100911	0.822197	3.69344	0.405431	0.220014	1.50716	0.0625668	10.5053	0	0.801519	0	0.138141	0	0.946105	0	1.48452	0.238341	0.196519	0.0148878	0.0208034	0.199341	0.184964	1.05252	0.620982	0.592764	0.612809	0.979487	0.640117	0.166596	0.164906	0.00353836	0.00741119	0.141797	0.156773	0.118623	0.0728497	0.0525624	0.0612375	0.100867	0.0711064	0.242391	0.217501	0.0122216	0.0146693	0.208671	0.209022	1.04772	0.665348	0.569584	0.610218	0.92392	0.658991	0.0399403	0.0320459	0.0110026	0.0144203	0.0299996	0.0290955	1.25725	0.734576	0.679037	0.706423	0.859673	0.584875	0	0.418566	0	0	0	0	0	0.713363
ENST00000620307	ENSG00000269226	protein_coding	protein_coding	3.3849	0.0221262	5.37655	1.27508	7.1717	5.88134	0.302845	1.55564	0	0	0	0.0322088	0.263322	0.882369	0	0	0.781322	1.67013	1.84502	1.71966	0.910252	2.17762	0.0983298	0.246253	0.276175	0.244105	0.0894467	0.253036	0.956567	2.25285	3.36203	2.85987	1.11331	2.99207	0.442469	1.01365	1.05684	1.02988	0.409689	1.08603	2.7895	6.09262	8.1105	7.0963	3.60694	9.12021	2.14529	4.49825	5.37278	4.91726	2.41873	5.75296	0.145538	0.360127	0.418872	0.384647	0.234683	0.68881	0.521444	1.19178	1.22604	1.1897	0.781637	2.02722	1.34634	0	2.01489	1.09802	4.23984	3.7393	0.0864469	0.475576
ENST00000620308	ENSG00000187398	protein_coding	protein_coding	0.163555	0.0339682	0.040914	0.0207909	0.0424615	0.351745	0.01754	0.192072	0	0	0	0	0	0	0	0	0.137009	0.43389	0.230083	0.086953	0.126165	0.42187	0.00726642	0.0287645	0.0294361	0.0138318	0.00927202	0.0388303	0.0740083	0.223152	0.0343315	0.0103981	0.0689063	0.213837	0.0155104	0.0566849	0.0590053	0.0190881	0.0131365	0.0543659	0.0884719	0.217501	0.000640544	0.000175593	0.0827937	0.209022	0.376556	1.51905	3.07908	1.56399	0.317596	0.347964	0.013555	0.0488848	0.0582946	0.0177268	0.0112654	0.0459745	0.0780564	0.337742	0.471153	0.235293	0.0690771	0.278906	0	0.0232536	0	0	0	1.73116	0	0.554838
ENST00000620309	ENSG00000277791	protein_coding	nonsense_mediated_decay	6.25507	10.2402	9.93482	7.04513	8.02505	15.0622	11.649	6.94975	8.33136	14.3132	25.7848	8.49765	17.0434	20.6926	22.8867	19.032	13.5775	7.42763	8.36078	7.61047	7.44996	4.68831	25.6802	14.3776	14.4547	14.4021	17.8402	12.8575	50.7085	27.8067	29.118	28.2654	33.7463	23.4074	19.3671	9.88629	9.94621	9.89928	11.4785	7.83415	35.8815	18.6164	20.2419	18.8886	25.011	16.4605	45.0705	22.0042	22.4639	21.9804	27.7291	16.7588	44.7658	25.359	25.4823	25.4204	29.7673	21.8231	41.3647	21.7363	22.0849	21.8096	25.0724	15.4237	7.89851	13.0047	28.5727	9.27946	17.1714	22.2651	24.0182	22.3656
ENST00000620315	ENSG00000165732	protein_coding	protein_coding	0.0705099	1.25132	2.57516	2.20193	1.07922	0.799679	0.609899	2.23312	0	0	0	0	0	0	0	0	0.491607	2.25585	4.88294	3.7841	0.777931	5.40262	1.2306	7.29999	7.45616	7.34846	0.0709159	26.0043	1.0989	6.11466	8.76388	7.37462	3.379	18.649	0.656676	3.42575	3.5947	3.50291	1.2388	7.84401	0.378163	1.56892	4.80271	3.32942	0.165709	0.324572	0.796651	3.48268	5.68657	4.71847	0.318803	2.57048	0.32525	1.85112	2.10943	1.98905	0.0692647	9.92439	0.655325	3.33072	4.09816	3.74352	0.115236	0.342043	2.83202	7.66733	6.192	3.89714	2.76187	4.98378	2.20206	4.60057
ENST00000620316	ENSG00000135374	protein_coding	protein_coding	0.0331052	0.0291461	0.030954	0.0964405	0.0666086	0.0745182	0.0207488	0.0681682	0	0	0	0	0	0	0	0	0.129328	0.196519	0.000160184	0.000661691	0.114464	0.184964	0.0146755	0.0268351	0.0275443	0.0197295	0.0115501	0.0240531	0.0940216	0.164906	0.0300683	0.0171304	0.085012	0.156773	0.0301212	0.0579651	0.0966912	0.0540234	0.0254639	0.0559808	0.137104	0.217501	0.134031	0.0862617	0.124994	0.209022	0.120845	0.176727	0.0413308	0.0326611	0.105426	0.164466	0.0147983	0.0289684	0.05022	0.0294151	0.0139599	0.0290955	0.0594732	0.0977297	0.0497713	0.0344806	0.0504865	0.0902106	0	0	0	0	0	0	0.0288156	0
ENST00000620320	ENSG00000268009	protein_coding	protein_coding	0	0.0816712	0	0.180523	0	0	0.0727942	0.061746	0	0	0	0	0	0	0	0	0.181168	0.196519	0.0308254	0.077103	0.156154	0.184964	0.132464	0.16024	0.132734	0.148914	0.0258166	0.033659	0.143362	0.178195	0.017544	0.0490546	0.113601	0.156773	0.382855	0.42274	0.391197	0.413766	0.0279399	0.0327517	0.188375	0.217501	0.00104406	0.00339821	0.167101	0.209022	0.170802	0.176727	0.00193303	0.00734565	0.145147	0.164466	0.0650567	0.0795689	0.0523027	0.065171	0.0209538	0.0290955	0.0797461	0.0879757	0.0307615	0.0468931	0.0725956	0.0902106	0	0.296484	0.201489	0.823515	0	0	0.151282	0.0594469
ENST00000620323	ENSG00000152484	protein_coding	protein_coding	0.212022	0.714028	0.298196	0.306954	1.67122	0.369282	1.18289	1.5431	1.59128	1.02008	0	1.19516	8.624	2.88982	12.261	1.51146	9.17653	3.10576	2.33681	3.37929	8.40306	3.17187	2.64261	0.923035	0.911916	0.928571	2.82098	1.12681	0.792365	0.427698	0.255814	0.504368	0.439058	0.350972	3.07575	0.975106	0.937191	0.981568	2.80284	1.00307	8.44883	3.00815	2.22881	3.14759	10.7822	4.24625	4.71297	1.63213	0.756058	1.5134	4.38368	1.68242	12.9332	4.49071	4.43639	4.49246	16.5191	6.59903	4.69036	1.62053	1.48988	1.64963	5.24579	2.02722	0	0.418566	0.402978	0	0.52998	0	1.03736	0.713363
ENST00000620324	ENSG00000273611	protein_coding	protein_coding	2.86307	0.522325	2.17465	0.255658	2.73634	1.86544	0.655791	1.18162	1.99502	0.512754	3.70232	0.557958	3.59369	2.45788	0.716362	1.89432	3.33043	2.96168	4.00995	3.22337	0.518025	2.39983	0.67936	0.702543	0.770047	0.704058	0.0979163	0.63562	1.30962	1.64479	2.56967	1.95687	0.261297	2.23286	1.062	0.940813	1.02195	0.94749	0.0831385	0.866445	5.9673	5.24371	6.24394	5.40861	4.38597	5.05062	1.02843	1.52389	2.3528	1.8195	2.05952	2.4879	0.52359	0.55511	0.63752	0.559503	0.447065	0.596689	1.48044	1.49771	1.91823	1.5974	0.179355	1.59549	3.06666	0.662729	0.940281	0.830574	6.1831	0.692462	0.504273	1.2682
ENST00000620325	ENSG00000275832	protein_coding	nonsense_mediated_decay	0.464634	0.143904	0.417621	0.39804	0	0.161771	0.234964	0.117276	0	0	0	0	0	0	0	0	0.253207	0.196519	0.0066828	0.0790465	0.210065	0.184964	0.0393833	0.0268351	0.0207441	0.046624	0.0291719	0.0240531	0.175984	0.164906	0.0243402	0.202999	0.148557	0.156773	0.0424755	0.0260774	0.0173893	0.0425463	0.0314648	0.0233394	0.255969	0.217501	0.00117982	0.0293622	0.218644	0.209022	0.241924	0.176727	0.0139616	0.14942	0.197808	0.164466	0.0438862	0.0320459	0.0244685	0.0591395	0.0326588	0.0290955	0.132494	0.0977297	0.0702823	0.215218	0.105573	0.0902106	0	0	0	0	0	0	0	0
ENST00000620326	ENSG00000277631	lncRNA	lncRNA	0	0	0	0	0	0	0	0	0	0	0	0	0	0	0	0	0.235729	0.196519	0.0350549	0.0717793	0.197434	0.184964	0.0375294	0.0296045	0.0610559	0.0500327	0.0283495	0.0268573	0.164933	0.164906	0.000645969	0.0017119	0.140585	0.156773	0.0481637	0.0336372	0.0236449	0.0245302	0.0349138	0.0278639	0.239984	0.217501	0.00103703	0.00257451	0.206882	0.209022	0.224463	0.176727	0.0125255	0.0302702	0.185321	0.164466	0.050772	0.0434996	0.0396898	0.0382101	0.0460525	0.0441025	0.120855	0.0977297	0.034694	0.048612	0.0972894	0.0902106	0	0	0	0	0	0	0	0
ENST00000620327	ENSG00000276603	lncRNA	lncRNA	5.75693	3.3576	3.7508	3.07814	4.34005	4.23754	3.45807	6.16948	0	0.339864	0	0.175726	0	1.20352	0.612757	0	0.518407	0.318751	0.259189	0.20972	0.212586	0.184964	0.533349	0.240011	0.248629	0.234349	0.474694	0.253036	0.38588	0.275425	0.215828	0.17511	0.150131	0.156773	0.186864	0.0854685	0.0953738	0.0775429	0.12285	0.0711064	0.543788	0.361167	0.289628	0.224526	0.220968	0.209022	0.90981	0.467573	0.436419	0.391289	0.546949	0.381099	1.32883	0.590955	0.59256	0.584144	0.849792	0.453772	1.07617	0.50037	0.50158	0.471878	0.671922	0.397988	0.448779	0.139522	0.402978	0.0686263	0.52998	0.415477	0.518681	0.475576
ENST00000620329	ENSG00000275832	protein_coding	protein_coding	1.83248	2.50132	1.65013	2.89336	0.964488	1.39751	4.99845	4.94266	0	0	0	0	0	0	0	0	0.25949	0.196519	0.0757773	0.0790465	0.214533	0.184964	0.041175	0.0268351	0.0871259	0.046624	0.0303719	0.0240531	0.179913	0.164906	0.37067	0.202999	0.151343	0.156773	0.0443605	0.0260774	0.0804833	0.0425463	0.0327292	0.0233394	0.261648	0.217501	0.0262873	0.0293622	0.222756	0.209022	0.248237	0.176727	0.162151	0.14942	0.202249	0.164466	0.0456501	0.0320459	0.112514	0.0591395	0.03383	0.0290955	0.136821	0.0977297	0.376829	0.215218	0.108601	0.0902106	0	0	0	0	0	0	0	0
ENST00000620330	ENSG00000278469	misc_RNA	misc_RNA	10.9665	1.64001	2.92218	2.70713	2.01907	4.93402	1.1258	0.494432	0	0	0	0	0	0	0	0	2.99646	1.04002	0.905584	1.04474	2.65428	1.05423	2.58557	0.676297	0.62678	0.668444	2.4001	0.70559	0.994138	0.46082	0.296677	0.397708	0.493678	0.350972	1.19295	0.30279	0.260198	0.296208	1.09037	0.311621	6.28147	1.9074	1.81562	2.04465	5.73664	1.99347	1.77659	0.665348	0.46992	0.610218	1.52706	0.658991	1.41957	0.410129	0.371126	0.403034	1.69779	0.531661	1.82735	0.575027	0.460656	0.551606	1.66257	0.584875	0	0	0.402978	0	0	0	0.0864469	0
ENST00000620336	ENSG00000255857	lncRNA	lncRNA	0	0	0.627995	0.669415	0	0	0	0	3.67438	7.31432	14.1639	2.65315	28.3612	31.076	4.49024	7.03075	0.345949	0.372182	0.553704	0.579436	0.363846	0.447034	1.60914	0.792244	0.71842	0.66831	7.359	0.141919	0.390421	0.772425	0.825628	0.9164	11.3333	0.426014	0.0863453	0.120519	0.177431	0.126826	1.60434	0.138541	7.44188	1.17901	1.18635	1.67477	25.0553	0.47864	3.73224	3.48484	1.57688	1.62528	21.0691	0.452786	0.350985	0.715561	0.591838	0.557104	6.10711	3.40826	0.955993	0.62704	0.70678	0.613585	6.49685	2.75844	0	0.0436006	0.100744	0.0171566	0.132495	0.103869	0.0324176	0.148617
ENST00000620337	ENSG00000270816	lncRNA	lncRNA	3.05413	0	0	0	0	0	0	0	25.912	0	0	0	0	0	0.0539607	0	0.766469	3.83825	4.61482	4.53982	1.27811	19.2597	0.0183311	0.0268351	0.0392117	0.0372644	0.0142858	0.0240531	0.110377	0.164906	4.49919e-05	0.000303105	0.0984816	0.156773	0.0236325	0.0566946	0.0649858	0.065639	0.018068	0.0521969	0.160876	0.217501	0.197014	0.240589	0.144827	0.209022	0.143641	0.176727	0.128085	0.175955	0.123821	0.164466	0.0306117	0.0791143	0.0703901	0.0756504	0.0226265	0.074949	0.0788514	0.101824	0.167463	0.158764	0.0642534	0.0926222	0.673168	0	0	0	0	0	0	0
ENST00000620339	ENSG00000231160	lncRNA	lncRNA	0.00761512	0	0	0	0	0	0	0	0	0	0	0	0	0	0	0	0.230728	0.196519	0.162256	0.16979	0.193766	0.184964	0.0335674	0.0268351	0.0384239	0.0357816	0.0252043	0.0240531	0.161738	0.164906	0.0363818	0.0681508	0.138244	0.156773	0.0363285	0.0260774	0.0407412	0.0381977	0.0272668	0.0233394	0.23536	0.217501	0.0248584	0.0600578	0.20343	0.209022	0.219493	0.176727	0.215725	0.20533	0.181713	0.164466	0.0380306	0.0320459	0.0191335	0.0259186	0.0286936	0.0290955	0.117625	0.0977297	0.076373	0.0878516	0.0949555	0.0902106	0	0	0	0	0	0	0	0
ENST00000620340	ENSG00000072133	protein_coding	protein_coding	24.6505	0.25437	1.76247	2.11862	7.28041	5.06487	0.429051	0.942924	2.24345	0	0	0.0270398	0.0736877	0.185191	0.0104764	0	5.73611	42.9191	44.9982	42.1499	9.04702	88.1566	1.26301	11.0648	10.9634	10.8362	3.38525	36.1883	1.13214	9.35974	8.06624	4.82669	3.70415	37.5227	1.23295	9.84956	9.84693	9.70201	4.1342	40.1703	1.96233	14.2538	14.0314	11.9062	6.56747	64.247	2.14888	15.3292	15.2104	13.56	7.86521	69.1641	1.29607	10.9344	10.8657	10.571	3.74434	40.6757	1.10519	8.71061	8.48199	7.51138	3.89145	39.8754	38.3679	0.383685	1.61191	2.57349	7.41972	6.85538	0.648352	1.96104
ENST00000620344	ENSG00000275902	lncRNA	lncRNA	0.287016	0	0	0	0	1.94073	0	4.55975	0	0	0	0	0.872399	0.730832	0	1.52898	0.21809	0.196519	0.0458618	0.0208034	0.18439	0.184964	0.0804843	0.06528	0.0737287	0.0611983	0.0231656	0.0240531	0.1536	0.164906	0.0201874	0.00741119	0.132209	0.156773	0.0422982	0.0321277	0.0380878	0.0235542	0.0250996	0.0233394	0.39275	0.347555	0.225677	0.211231	0.194529	0.209022	0.466364	0.359619	0.291805	0.271392	0.172526	0.164466	0.0704868	0.060117	0.0608345	0.0488293	0.026601	0.0290955	0.402836	0.313747	0.294303	0.278926	0.0891245	0.0902106	0	0.104641	0	0.0343131	0.52998	0.623216	0.0864469	0.594469
ENST00000620345	ENSG00000134470	protein_coding	protein_coding	0	0	0	0	0	0	0	0	0	0	0	0	0	0	0	0	0.179616	0.196519	0.000188124	0.00077259	0.154939	0.184964	0.0662044	0.0877133	0.0662008	0.0941785	0.0753976	0.111106	0.133913	0.168404	0.0005364	0.00865409	0.117804	0.16016	0.0219735	0.0234326	0.020266	0.0345387	0.022335	0.0258774	0.18687	0.217501	0.000425832	0.00288366	0.165901	0.209022	0.169292	0.176727	1.05575e-07	5.75699e-07	0.143979	0.164466	0.0267525	0.0320459	0.0140089	0.0369606	0.0207297	0.0290955	0.0867469	0.0977297	0.000226393	0.000705218	0.0719157	0.0902106	0	0.0697609	0	0.0137253	0	0	0	0
ENST00000620346	ENSG00000183206	protein_coding	protein_coding	0	0	0.0454417	0	0	0	0	0	0	0	0	0	0	0	0	0	0.136851	0.196519	0.490434	0.503327	0.120658	0.184964	0.015793	0.0268351	0.0640263	0.0503215	0.0123913	0.0240531	0.0992271	0.164906	0.262167	0.277705	0.0893401	0.156773	0.0172828	0.0260774	0.0590062	0.0457072	0.0135376	0.0233394	0.144672	0.217501	0.158664	0.222927	0.131366	0.209022	0.128038	0.176727	0.33647	0.337107	0.111279	0.164466	0.018881	0.0320459	0.0673646	0.0555347	0.0149174	0.0290955	0.0633873	0.0977297	0.211061	0.187424	0.0536232	0.0902106	0	0	0	0	0	0	0	0
ENST00000620347	ENSG00000162383	protein_coding	protein_coding	0	0	0	0	0	0.0412631	0.0259776	0	0	0	0	0	0	0	0	0	0.12199	0.196519	1.71998e-05	6.63257e-05	0.108376	0.184964	0.0136183	0.0268351	0.000182944	0.00156338	0.01075	0.0240531	0.0889173	0.164906	7.28441e-06	1.6827e-05	0.0807312	0.156773	0.0149257	0.0260774	0.000211481	6.38893e-05	0.0117604	0.0233394	0.12968	0.217501	1.55264e-05	5.67887e-05	0.118692	0.209022	0.127321	0.243048	0.00106709	0.00427099	0.0996883	0.164466	0.0164022	0.0320459	5.7389e-05	1.64763e-05	0.013043	0.0290955	0.055707	0.0977297	0.00166624	0.0056733	0.0474488	0.0902106	0	0	0	0	0	0.415477	0	0
ENST00000620350	ENSG00000129295	protein_coding	protein_coding	0.0397397	0.138752	0.968459	0.909046	1.26379	0.593314	7.54884	0.762404	0	0	0	0.0770872	0	0	0.384004	0.0788961	0.103528	0.196519	3.58094e-05	1.76881e-05	0.0928562	0.184964	0.0695849	0.227681	0.270891	0.234141	0.0135562	0.0329201	0.190217	0.537937	0.809559	0.700402	0.107121	0.218931	0.163797	0.484605	0.526432	0.489787	0.0684251	0.191877	0.372516	1.04776	1.33548	1.08444	0.336463	0.853623	0.358469	1.04321	1.12758	1.01534	0.129415	0.238158	1.04105	3.69585	3.7523	3.68892	0.319748	1.40786	0.098548	0.290944	0.406165	0.317988	0.131341	0.372558	0	0.445972	1.00744	0.823515	1.72244	1.8004	6.11179	0.297235
ENST00000620352	ENSG00000278720	processed_pseudogene	processed_pseudogene	0.250147	0	0	0	0.202343	0	0	0	0	0	0	0	0	0	0	0	0.216709	0.196519	0.00557137	0.0208034	0.183357	0.184964	0.0303329	0.0268351	0.0091269	0.0224232	0.0229501	0.0240531	0.152705	0.164906	0.000854658	0.00741119	0.131539	0.156773	0.0328915	0.0260774	0.00694465	0.0121895	0.0248702	0.0233394	0.22228	0.217501	0.00219032	0.0146693	0.193541	0.209022	0.205617	0.176727	0.00423914	0.0206964	0.171516	0.164466	0.0346876	0.0320459	0.00503746	0.0144203	0.0263776	0.0290955	0.108782	0.0977297	0.0106168	0.0293745	0.0884928	0.0902106	0	0	0	0	0	0	0	0
ENST00000620353	ENSG00000264230	protein_coding	retained_intron	0	0.0566192	0	0	0	0	0	0	0	0	0	0	0	0	0	0	0.191029	0.196519	0.000184087	0.000101657	0.163816	0.184964	0.025027	0.0268351	0.0817122	0.0537827	0.0191785	0.0240531	0.135875	0.164906	7.87172e-05	3.33032e-05	0.118714	0.156773	0.0272256	0.0260774	0.00776886	0.00499579	0.020842	0.0233394	0.197887	0.217501	0.000158833	0.000232139	0.174635	0.209022	0.180412	0.176727	0.000178255	0.000297473	0.152536	0.164466	0.0290691	0.0320459	0.10762	0.0733853	0.0224004	0.0290955	0.0933339	0.0977297	0.000166892	0.000986988	0.0769408	0.0902106	0	0	0	0	0	0	0	0
ENST00000620358	ENSG00000010030	protein_coding	protein_coding	0	0.0680147	1.20486	0.047905	1.11348	0	0	0	0	0	0	0	0	0	0	0	0.182686	0.254554	0.268662	0.328545	0.192709	0.276173	0.0186332	0.0309536	0.0441942	0.040379	0.0141865	0.0240531	0.450456	0.760434	0.768291	0.869088	0.24262	0.260667	0.0536205	0.0568637	0.0692719	0.0855135	0.0406491	0.0489972	0.247782	0.359943	0.751818	0.804859	0.349815	0.347191	0.162382	0.203887	0.119151	0.149565	0.14129	0.192243	0.0302002	0.0458065	0.0479256	0.0526316	0.0248149	0.0435426	0.0831662	0.115651	0.0897238	0.128407	0.0706339	0.107859	0.224389	0.0395312	1.2358	0	0.211992	0	0	0
ENST00000620364	ENSG00000082293	protein_coding	protein_coding	0	0.00269514	0.0143054	0.00568519	0.106239	0.00704854	0.00245013	0.0804305	0	0	0	0	0	0	0	0	0.0575136	0.196519	0.0016537	0.00177272	0.0529068	0.184964	0.00553568	0.0268351	0.0276723	0.017142	0.00448866	0.0240531	0.0429385	0.164906	0.0663075	0.0498222	0.040533	0.156773	0.0302899	0.243123	0.270576	0.215515	0.0273385	0.249079	0.0674376	0.375593	0.36978	0.282534	0.0595568	0.209022	0.0530606	0.176727	0.42467	0.196636	0.0480765	0.164466	0.00689011	0.0320459	0.0297976	0.019507	0.00563829	0.0290955	0.0203909	0.117526	0.262576	0.139966	0.0216359	0.0902106	0	0	0	0	1.05996	0	0	0.237788
ENST00000620366	ENSG00000122203	protein_coding	protein_coding	3.91203	2.22	3.02699	5.11615	3.85587	6.28351	4.30063	4.57064	0	0	0	0	0	0	0	0	1.57625	3.747	3.96116	4.35309	0.25553	0.380222	1.34383	3.73658	3.72361	3.74333	0.617113	2.86739	0.685028	1.70027	1.75846	2.16087	0.183696	0.296574	1.37317	3.45915	3.46069	3.48184	0.0441677	0.0712752	1.08395	2.502	2.70017	3.41978	0.344425	0.481277	2.40385	5.49211	5.58888	6.01834	0.512165	0.957151	1.13789	3.162	3.16006	3.1866	0.0694636	0.131424	0.888007	2.2296	2.28538	2.38357	0.258932	0.280693	4.17364	3.86476	2.17608	3.62347	2.14642	5.27656	3.44491	2.4611
ENST00000620367	ENSG00000276234	protein_coding	protein_coding	0.736564	1.28033	0.651444	0.774663	1.91849	0.995181	0.416537	1.02234	0	0.276888	0	0.210299	0	0	0.957481	0.00758628	0.249116	0.201534	0.122383	0.0175894	0.286217	0.208392	1.88914	1.57	1.50539	1.44409	0.603884	0.636263	0.140597	0.149759	0.0539761	0.00611153	0.170703	0.166272	0.593633	0.411974	0.365479	0.315324	0.419789	0.168745	1.08956	0.689381	0.155808	0.0236555	0.267197	0.243893	0.409763	0.2343	0.126	0.0207237	0.247103	0.182753	2.44836	1.58487	1.46277	1.39335	2.06474	1.51273	1.48635	1.09195	0.717621	0.482876	0.135551	0.137968	0.112195	1.81986	0.0671629	0.509795	1.16596	0.246319	1.4416	1.72396
ENST00000620370	ENSG00000274468	unprocessed_pseudogene	unprocessed_pseudogene	0	0	0	0	0	0	3.38476	0	0	0	0	0	0	0	0	0	0.281268	0.196519	0.00173527	0.0208034	0.229713	0.184964	0.0480971	0.0268351	0.00732558	0.0224232	0.0349087	0.0240531	0.193339	0.164906	0.00057662	0.00741119	0.160677	0.156773	0.0516033	0.0260774	0.00626024	0.0121895	0.0374868	0.0233394	0.281041	0.217501	0.000955169	0.0146693	0.236534	0.209022	0.270273	0.176727	0.00177581	0.0206964	0.21744	0.164466	0.0522865	0.0320459	0.0039092	0.0144203	0.0381396	0.0290955	0.152469	0.0977297	0.00421893	0.0293745	0.119324	0.0902106	0	0	0	0	0	0	0	0
ENST00000620372	ENSG00000273723	lncRNA	lncRNA	5.42489	0.827424	0.466835	0.204946	1.1683	2.12395	0.653189	0.85971	3.76331	0.275708	0.43822	0.213832	0.582725	2.44082	0.414239	1.53194	14.2988	14.1185	13.7756	13.7531	10.1697	11.2902	1.88558	2.05327	2.04393	2.03626	1.46492	1.89692	1.71368	1.91533	1.97227	1.93801	0.681046	0.899032	1.04706	1.06494	1.06523	1.05578	0.696013	0.825536	2.87395	2.96872	2.93659	2.89958	2.43251	2.87471	7.50796	7.11012	6.97375	6.95262	4.21531	4.57123	1.5892	1.74995	1.7428	1.73485	0.941345	1.24627	4.4802	4.5892	4.50578	4.49857	3.93264	4.62056	15.2585	1.95331	2.82084	1.16665	2.6499	9.1405	1.98828	4.28018
ENST00000620374	ENSG00000005801	protein_coding	protein_coding	0.440169	1.20812	1.28482	2.69463e-07	1.40527	1.12532	3.5076e-08	1.53868	0	0	0	0	0	0	0	0	0.868844	2.33359	2.01434	2.47489	0.267058	0.552603	0.70134	2.21914	2.19996	2.21454	0.0570061	0.1025	0.814216	2.13954	2.05479	2.39306	0.260519	0.335055	0.458632	1.30555	1.30515	1.31903	0.0551064	0.0839597	1.24842	3.27268	3.26317	3.79131	0.263265	0.583912	1.86356	4.76942	4.62145	4.98927	0.317687	0.51697	0.335974	1.00371	0.99199	1.01254	0.063459	0.0550306	0.900491	2.47171	2.36443	2.50393	0.309656	0.293532	3.97917	2.84517	3.58522	1.76296	5.17488	7.07963	1.56942	3.28241
ENST00000620376	ENSG00000132677	protein_coding	nonsense_mediated_decay	0	5.82698e-05	0.41464	0	0	0	0	0	0	0	0	0	0	0	0	0	0.137201	0.196519	7.35633e-06	5.44121e-05	0.120945	0.184964	0.0206095	0.0435347	0.0203882	0.0296577	0.0189333	0.0413035	0.132616	0.248575	0.0154587	0.0549911	0.120054	0.242814	0.0173401	0.0260774	0.000957486	0.00163444	0.0135806	0.0233394	0.196269	0.336232	0.0108723	0.0397484	0.178652	0.327711	0.128374	0.176727	9.55813e-06	5.60228e-05	0.111551	0.164466	0.0163207	0.0311772	0.00499907	0.011498	0.0181451	0.035851	0.0635711	0.0977297	2.11425e-05	9.1225e-05	0.05377	0.0902106	0	0.0523207	0	0	0	0	0.0216117	0
ENST00000620377	ENSG00000276030	lncRNA	lncRNA	0.180113	1.08388	1.01499	0.391272	0.354676	1.0999	0.221359	0.436783	0	0.186881	0	0.579758	0	3.97066	0.449248	0	2.1616	0.945577	0.89406	0.91329	0.217344	0.184964	2.94561	1.09521	1.07433	1.08648	0.809788	0.380414	1.22444	0.633632	0.568506	0.605913	0.153087	0.156773	1.70963	0.609048	0.594235	0.603815	0.873241	0.374817	0.580947	0.362402	0.200606	0.227295	0.22533	0.209022	2.1437	0.964221	0.928781	0.953266	1.91775	0.970487	0.351697	0.151297	0.138203	0.14208	0.27474	0.152989	1.5412	0.618672	0.574142	0.594517	1.16007	0.584875	1.79512	1.46498	1.20893	0.617637	0.52998	0	0.0864469	0.475576
ENST00000620379	ENSG00000275337	misc_RNA	misc_RNA	0	0	0	0	0.28288	0.24821	0	0.465212	0	0	0	0	0	0	0	0	0.287243	0.196519	0.00196402	0.0208034	0.233794	0.184964	0.0502273	0.0268351	0.0079978	0.0224232	0.0362729	0.0240531	0.19697	0.164906	0.000669472	0.00741119	0.16315	0.156773	0.207755	0.0728497	0.0405605	0.0612375	0.175692	0.0711064	0.286282	0.217501	0.00110486	0.0146693	0.240186	0.209022	0.815773	0.394726	0.146378	0.286287	0.674733	0.381099	0.0542717	0.0320459	0.00433302	0.0144203	0.0393984	0.0290955	0.156959	0.0977297	0.00469765	0.0293745	0.122333	0.0902106	0	0	0	0	0	0	0	0
ENST00000620381	ENSG00000101407	protein_coding	protein_coding	2.29436	1.64165	4.36348	1.24989	6.66805	2.26048	1.41581	2.68957	0	0.247228	0	0.340876	0	0	0.198106	2.44213	0.254254	0.196519	0.842286	0.805805	0.210812	0.184964	0.63552	0.306492	0.373038	0.358745	0.583218	0.316397	0.176641	0.164906	0.770896	0.727274	0.149024	0.156773	0.266028	0.127132	0.202713	0.188818	0.235465	0.127654	0.969904	0.563121	1.50248	1.32577	0.219334	0.209022	0.498179	0.286995	0.785852	0.686301	0.19855	0.164466	0.153061	0.0802519	0.167098	0.145935	0.122324	0.085229	0.731022	0.397278	0.798943	0.705037	0.653961	0.397988	0	0	0	0	1.05996	0.415477	0.0491872	0
ENST00000620382	ENSG00000143486	protein_coding	retained_intron	2.97563	1.43297	2.23103	2.3087	1.22441	2.00351	1.07169	1.68115	0	0	0	0	0	0	0.0671756	0	0.170177	0.196519	0.705951	0.450419	0.14751	0.184964	0.0443561	0.0609807	0.110216	0.0764517	0.0164656	0.0241824	0.111743	0.149816	0.620633	0.4125	0.109202	0.158916	0.216827	0.278098	0.315139	0.280041	0.0883531	0.128422	0.180793	0.224164	0.50085	0.497163	0.160541	0.213662	0.434342	0.523763	0.861251	0.682539	0.140958	0.170795	0.148308	0.210224	0.253219	0.213507	0.139608	0.2294	0.119121	0.151137	0.34703	0.234403	0.069415	0.0928324	0	0.110455	0.100744	0.434633	0	1.03869	0.190183	0.237788
ENST00000620384	ENSG00000189057	protein_coding	protein_coding	3.57176	0	1.64312	0	0.854457	7.59493e-07	1.50486e-08	3.33773e-07	8.94263	0.43915	1.59522	1.83513	4.50803	11.6747	0	0	3.80669	11.9474	12.9624	12.1661	9.08284	101.162	0.578076	2.12121	2.1071	2.09513	1.40583	6.33262	1.72877	5.83128	6.31495	5.90083	9.62194	34.1621	1.01231	3.40215	3.38289	3.37222	4.65865	18.8674	2.06654	6.34908	7.18335	6.55001	12.2859	36.0667	5.67132	16.9534	18.0788	17.3473	46.1087	120.39	0.852506	3.02941	3.07978	3.01356	6.72122	22.3498	1.58591	5.33501	5.32293	5.20966	0.165918	0.243501	15.9388	3.70211	8.78164	4.28812	9.4152	20.5388	3.78241	8.2989
ENST00000620385	ENSG00000205279	protein_coding	protein_coding	0	0	0	0	0	0.0595404	0	0	0.459732	0	0	0.0609514	0	0	0	0.0727059	0.288172	0.328746	0.533603	0.406927	0.50418	0.744116	0.0217576	0.0268351	0.0030976	0.00378349	0.0168083	0.0240531	0.124081	0.164906	0.000323104	0.000182152	0.109474	0.156773	0.0369006	0.0432259	0.0281961	0.0163167	0.0301631	0.0407856	0.180776	0.217501	0.000692311	0.000405132	0.161019	0.209022	0.163206	0.176727	0.00089062	0.00053947	0.139249	0.164466	0.0255225	0.0320459	0.00166981	0.000777766	0.0198353	0.0290955	0.118415	0.145967	0.0496029	0.0472742	0.100967	0.138457	0.299186	0	0	0	0	0	0	0
ENST00000620386	ENSG00000275693	misc_RNA	misc_RNA	0	0	0	0	0	0	0	0	0	0	0	0	0	0	0	0	0.325021	0.196519	0.0021226	0.0208034	0.258729	0.184964	0.067178	0.0268351	0.0107067	0.0224232	0.0465759	0.0240531	0.219381	0.164906	0.00089302	0.00741119	0.177916	0.156773	0.0712149	0.0260774	0.00830512	0.0121895	0.0495393	0.0233394	0.318584	0.217501	0.0011909	0.0146693	0.261999	0.209022	0.315366	0.176727	0.00236472	0.0206964	0.246959	0.164466	0.0691	0.0320459	0.00578206	0.0144203	0.0483448	0.0290955	0.18775	0.0977297	0.00582424	0.0293745	0.142111	0.0902106	0	0	0	0	0	0	0	0
ENST00000620388	ENSG00000147144	protein_coding	retained_intron	1.24211	0.697444	1.38195	0.503655	1.35521	0.844719	0.647266	0.798141	0	0.0240152	0	0	0	0	0.0289813	0	0.088328	0.174792	0.266079	0.303687	0.1023	0.186125	0.0117002	0.0325482	0.0504884	0.0463497	0.0114817	0.0266636	0.0836328	0.165877	0.163535	0.27673	0.076501	0.157758	0.0195155	0.0508762	0.0612677	0.0603127	0.01225	0.0238106	0.12348	0.219264	0.300616	0.45534	0.112372	0.210243	0.105544	0.177465	0.165215	0.187417	0.0937333	0.16546	0.0169959	0.055165	0.0614499	0.0682213	0.0123459	0.0367163	0.0797404	0.219153	0.189516	0.24401	0.0528387	0.111119	0.149593	0.0488326	0	0.102939	0	0	0.0864469	0.356682
ENST00000620389	ENSG00000112081	protein_coding	retained_intron	48.4297	24.1459	52.3076	37.6348	82.8691	78.8861	28.9311	34.7704	0	0	0	0	0	0	0	0	1.2173	16.292	18.7714	17.3874	12.309	60.6622	0.945046	17.0223	17.2089	17.0257	7.5193	46.5449	2.86421	36.6519	37.6364	36.4298	20.619	113.023	1.92546	31.868	31.7293	31.726	22.2856	117.578	4.60012	48.1071	50.8693	49.2026	42.9674	180.644	3.5331	47.1106	47.1113	46.6688	37.0829	177.861	0.541874	9.40892	10.0502	9.68596	3.38084	20.0375	0.803497	15.6519	17.388	16.3227	4.41408	25.1792	2.31869	1.43315	5.95799	2.09558	6.76435	4.66496	0.949264	1.24909
ENST00000620391	ENSG00000115221	protein_coding	protein_coding	0	0.943265	1.07368e-07	0	0.123147	0	0.548524	0.0327097	0	0.517712	0.0342519	0	0.136777	0	0.285292	0.119859	0.0650431	0.165804	0.269122	0.151787	0.0797661	0.184964	0.792866	3.85301	3.88677	3.83032	0.0735418	0.105702	0.0797423	0.222815	0.0309893	0.0369714	0.0739883	0.213519	0.0951442	0.421952	0.431498	0.401709	0.060179	0.512674	0.171889	0.592216	1.06562	0.532041	0.199978	0.725836	0.0814079	0.228101	0.0140358	0.00161335	0.0729216	0.164466	0.403904	1.94381	2.02709	1.92792	1.30553	7.95076	0.0597952	0.186196	0.0514478	0.081783	0.0532037	0.179249	0.149593	4.79025	0	0.54901	0.70664	0.415477	2.27643	0
ENST00000620393	ENSG00000085719	protein_coding	protein_coding	0.549034	4.66045	0.840979	0.667089	1.37673	0.831813	0.34281	2.07632	0.501454	1.6812	0.137136	0.0844572	0.214225	0.506499	0.476866	0.247072	0.251929	0.35014	1.15054	1.09403	0.200082	0.289052	0.91505	0.938334	0.943934	0.921021	0.409198	0.672236	0.163438	0.214893	0.731624	0.628255	0.136451	0.200911	0.126154	0.129586	0.192349	0.156015	0.0273275	0.0416773	0.232708	0.29246	1.79134	1.22329	0.201466	0.287998	0.219738	0.262553	0.811595	0.721784	0.181915	0.242235	0.0392346	0.0857279	0.290046	0.162849	0.0282631	0.0531413	0.369785	0.397177	0.596167	0.519543	0.0948193	0.139507	0	0.804576	0	0.137253	0	0	0	0.475576
ENST00000620394	ENSG00000087087	protein_coding	retained_intron	1.4214	0.734847	1.83805	0.393846	1.66196	1.53736	0.948919	0.421253	0.954221	0.162956	2.95254	0.582456	2.50815	0.0927102	0.555252	1.12207	0.735053	0.51539	0.66265	0.847996	0.472781	0.417191	0.29308	0.193584	0.170228	0.208041	0.171076	0.130411	0.319941	0.27406	0.329933	0.559271	0.157882	0.17061	0.0919873	0.0574457	0.0558734	0.0762156	0.0308423	0.0242558	1.72468	1.10545	0.954322	1.39605	0.264672	0.263596	1.08269	0.761673	0.751222	0.995354	0.21017	0.205133	0.361977	0.242208	0.210048	0.263195	0.11005	0.0893528	0.626099	0.404775	0.389516	0.506677	0.573579	0.410181	0.523575	0.223235	0.402978	0.0857828	2.11992	1.24643	0.367399	0.297235
ENST00000620395	ENSG00000278196	IG_V_gene	IG_V_gene	0	0	0	0	0	0	0	0	0	0	0	0	0	0	0	0	0.240579	0.196519	0.00940787	0.0208034	0.200969	0.184964	0.036011	0.0268351	0.0224197	0.0224232	0.0268848	0.0240531	0.168018	0.164906	0.00500775	0.00741119	0.142829	0.156773	0.0389165	0.0260774	0.01652	0.0121895	0.029048	0.0233394	0.244447	0.217501	0.00957412	0.0146693	0.210194	0.209022	0.229294	0.176727	0.0104783	0.0206964	0.188805	0.164466	0.0405152	0.0320459	0.0182301	0.0144203	0.0303904	0.0290955	0.12403	0.0977297	0.0136289	0.0293745	0.0995678	0.0902106	0	0	0	0	0	0	0	0
ENST00000620396	ENSG00000165949	protein_coding	protein_coding	0	0.409324	0	0	0	0	0.549941	0	1.37958	6.07734	0.321184	3.38424	0.142701	0.0387255	3.33183	0.119766	0.743726	0.562113	0.0699314	0.404895	1.11761	0.671842	2.03943	0.844323	0.828546	0.870129	8.80988	0.531439	0.166643	0.159203	0.0277324	0.154756	0.210057	0.203248	1.05244	0.506342	0.469336	0.511538	2.91301	0.722286	0.343443	0.281211	0.0603116	0.311289	0.306208	0.282328	0.223317	0.164083	0.0353436	0.147175	0.230717	0.182294	0.892091	0.595592	0.596537	0.627205	0.0801785	0.0990196	0.183222	0.143758	0.0707275	0.144983	0.160762	0.127021	0	0.220909	0.0575682	0.333148	0.132495	0.0519347	0.540253	0
ENST00000620399	ENSG00000276997	lncRNA	lncRNA	0.292836	0	0	0.409709	0	0	0	0	0	0	0	0	0	0	0	0	0.26386	0.196519	0.0460109	0.204463	0.217617	0.184964	0.0446805	0.0279534	0.0134138	0.0280022	0.0334573	0.0255914	0.18263	0.164906	0.0193668	0.135638	0.153256	0.156773	0.0442819	0.0232385	0.0237925	0.0347535	0.0377146	0.0258306	0.265575	0.217501	0.0748003	0.319747	0.22558	0.209022	0.257978	0.184549	0.0634029	0.249066	0.210102	0.172803	0.0469136	0.0320459	0.00487639	0.022191	0.0346625	0.0290955	0.14584	0.10009	0.0400257	0.109999	0.116267	0.0924559	0	0	0	0.00527894	0	0	0	0
ENST00000620404	ENSG00000188338	protein_coding	retained_intron	0.0512986	0	0	0.0262224	0.532573	0	0	1.91672	0	0	0	0	0	0	0	0	0.23403	0.196519	2.55234e-05	0.00247191	0.196191	0.184964	0.0343696	0.0268351	0.000297135	0.0128654	0.0257581	0.0240531	0.163849	0.164906	4.40706e-05	0.00108348	0.139792	0.156773	0.0371789	0.0260774	7.88117e-05	0.00131901	0.0278543	0.0233394	0.238416	0.217501	0.000313279	0.0156263	0.205714	0.209022	0.222773	0.176727	0.000109047	0.00214702	0.184097	0.164466	0.0388501	0.0320459	0.000307158	0.00670446	0.0292556	0.0290955	0.119753	0.0977297	0.00556474	0.0781646	0.0964946	0.0902106	0	0	0	0	0	0	0	0
ENST00000620405	ENSG00000272398	protein_coding	protein_coding	0.982809	0	0.215221	0	0.357208	0.652389	0.207681	0.29656	0.273888	0.124178	0	0.00678495	0.223935	0.215134	0.0413304	2.05869	0.765146	0.596659	1.26628	1.98074	0.714856	0.551058	0.671912	0.458421	0.508429	0.514949	0.450268	0.560919	0.222105	0.189387	0.226064	0.595162	0.228598	0.174525	0.0517825	0.0358993	0.104235	0.0899774	0.0862515	0.0379171	0.300076	0.377549	0.600867	1.67567	0.421789	0.315525	0.278907	0.217888	1.22687	1.45512	0.266346	0.197159	0.162146	0.122272	0.246545	0.227311	0.0466021	0.051361	1.43307	0.862318	1.34661	1.35437	1.23209	0.733471	0	0.348805	0	0.0171566	0	0	0.12967	0.713363
ENST00000620407	ENSG00000254067	transcribed_unitary_pseudogene	transcribed_unitary_pseudogene	0	0	0	0	0	0	0	0	0	0	0	0	0	0	0	0	0.204062	0.196519	0.000123276	0.000892859	0.173809	0.184964	0.027629	0.0268351	0.000984536	0.0070442	0.0210396	0.0240531	0.144461	0.164906	4.23582e-05	0.000303105	0.125311	0.156773	0.0300085	0.0260774	0.00933267	0.0116797	0.0228325	0.0233394	0.210336	0.217501	8.31456e-05	0.000703056	0.184359	0.209022	0.193171	0.176727	0.00012237	0.00091531	0.162217	0.164466	0.0318454	0.0320459	0.000360475	0.000780106	0.024379	0.0290955	0.10106	0.0977297	0.0427237	0.0667435	0.0827595	0.0902106	0	0	0	0	0	0	0	0
ENST00000620411	ENSG00000231329	lncRNA	lncRNA	3.29551	0.823517	2.04222	1.6074	1.52177	3.3125	1.27843	2.59805	0	0	0	0	0	0	0	0	0.981099	0.718451	0.00490077	0.0275635	0.871636	0.716602	0.182183	0.129116	0.0383962	0.0760221	0.16202	0.129988	0.160795	0.164906	3.32751e-07	1.11892e-06	0.13755	0.156773	0.196773	0.127132	0.0292988	0.0673942	0.174117	0.127654	0.233995	0.217501	1.89578e-05	0.000155927	0.202406	0.209022	2.61641	1.60538	0.0725548	0.42787	2.41783	1.64506	0.113008	0.0870571	0.00224614	0.00677129	0.09517	0.085229	0.845935	0.575027	0.0830025	0.243175	0.77519	0.584875	0	0	0	0	0	0	0	0
ENST00000620412	ENSG00000165688	protein_coding	retained_intron	0	0.0933769	0.0992956	0	0.140616	0.359425	0.17161	0.225761	0	0.181383	0	0	3.08732	0.855556	0.435451	0.447034	0.230056	0.196519	0.219852	0.385428	0.193272	0.184964	0.621232	0.378321	0.362096	0.383049	0.178798	0.13437	0.305622	0.255904	0.233505	0.363532	0.140293	0.157856	0.140497	0.0845574	0.0953942	0.104557	0.0292354	0.0238722	3.88174	2.35332	1.19577	1.89589	1.51102	1.20427	0.425289	0.290098	0.370584	0.471448	0.18953	0.166778	0.569506	0.356375	0.343761	0.365444	0.202389	0.157628	0.401687	0.263914	0.342563	0.36351	0.0972278	0.0908867	0	0.563911	0.402978	0.140236	3.20292	0.433542	0.518681	0.485914
ENST00000620413	ENSG00000278259	protein_coding	retained_intron	12.6196	4.11227	6.11954	3.39065	6.75575	4.04572	1.81961	3.28972	0	0.306243	0	0	0	1.08446	0.368093	1.70161	0.248966	0.196519	0.342509	0.623738	0.207027	0.184964	0.0389809	0.0274339	0.0492189	0.0612896	0.0290798	0.0245727	0.173319	0.164906	0.187005	0.493101	0.146652	0.156773	0.0412475	0.0260774	0.0508143	0.0612445	0.0306352	0.0233394	0.500002	0.351331	0.228527	0.59052	0.215834	0.209022	0.461931	0.28486	0.363424	0.560562	0.194795	0.164466	0.0435794	0.0327273	0.0494537	0.0738796	0.0325234	0.0295752	0.132337	0.100444	0.171479	0.26162	0.105979	0.0927223	0	0	0	0	0.52998	0.415477	0	0
ENST00000620414	ENSG00000277534	lncRNA	lncRNA	0.572974	1.25521	3.79856	1.55778	7.19006	1.6062	1.44502	0.44054	0	0.0504797	0.160468	0.0522009	0.213384	0	0.0606747	0	0.315003	0.771789	0.768565	0.70547	0.39257	1.05423	0.336148	1.01712	1.01679	1.00401	0.269972	0.968703	0.82362	2.37486	2.43012	2.35297	0.699983	2.22688	0.293164	0.820203	0.822196	0.810001	0.292502	0.955629	1.2012	3.20082	3.13953	3.04238	1.26276	3.78442	0.295517	0.695599	0.687745	0.631598	0.268225	0.658991	0.447923	1.3612	1.35502	1.34288	0.494219	1.80897	0.186046	0.495081	0.499335	0.463041	0.141614	0.397988	0.448779	1.2557	2.82084	0.823515	3.17988	0.830955	1.03736	0.713363
ENST00000620416	ENSG00000275239	lncRNA	lncRNA	0	0	0.228005	0	0	0	0	0	0	0	0	0	0	0	0	0	0.282435	0.196519	0.000127724	0.000892859	0.230513	0.184964	0.0485044	0.0268351	0.000887397	0.00479839	0.0351707	0.0240531	0.19405	0.164906	0.0112986	0.0513085	0.161163	0.156773	0.0520274	0.0260774	0.0014041	0.0165226	0.0377604	0.0233394	0.282067	0.217501	7.0699e-05	0.000703056	0.237252	0.209022	0.271461	0.176727	0.000122521	0.00091531	0.218245	0.164466	0.0526681	0.0320459	0.000329252	0.000780106	0.0383827	0.0290955	0.153339	0.0977297	0.000320112	0.00165666	0.11991	0.0902106	0	0	0	0	0	0	0	0
ENST00000620417	ENSG00000275832	protein_coding	protein_coding	3.29252e-07	0.33299	0.00740708	0	0.33698	0.0122219	0	0.444182	0	0	0	0	0	0	0	0	0.0789723	0.17107	0.0837827	0.0815884	0.103776	0.20137	0.00708078	0.021723	0.0400083	0.0352289	0.00925312	0.0256727	0.0516698	0.136022	0.177039	0.180603	0.0670156	0.159247	0.0134265	0.0431361	0.0554753	0.0504104	0.00946131	0.0239342	0.105319	0.217501	0.0221046	0.0293622	0.097658	0.209022	0.0923736	0.180031	0.166222	0.150574	0.0816723	0.167175	0.0100068	0.0326902	0.056522	0.0503545	0.0104266	0.0297368	0.0311246	0.0810201	0.238573	0.166537	0.0388236	0.0921725	0.112195	0.0174402	0.100744	0.0857828	0	0	0.0432234	0.0594469
ENST00000620418	ENSG00000276109	processed_pseudogene	processed_pseudogene	0	0	0	0	0	0	0	0	0	0	0	0	0	0	0	0	0.23417	0.196519	0.00175248	0.0208034	0.196294	0.184964	0.0344041	0.0268351	0.00837677	0.0224232	0.0257819	0.0240531	0.163939	0.164906	0.000341189	0.00741119	0.139858	0.156773	0.0372155	0.0260774	0.007664	0.0121895	0.0278795	0.0233394	0.238545	0.217501	0.000891625	0.0146693	0.20581	0.209022	0.222913	0.176727	0.00163139	0.0206964	0.184198	0.164466	0.0388853	0.0320459	0.00358759	0.0144203	0.0292797	0.0290955	0.119844	0.0977297	0.00448432	0.0293745	0.0965602	0.0902106	0	0	0	0	0	0	0	0
ENST00000620420	ENSG00000276542	lncRNA	lncRNA	0.349019	0	0.0722339	0	0	0.490387	0	0.123045	0	0	0	0	0	1.15659	0	0	0.199158	0.196519	0.0322926	0.0208034	0.170067	0.184964	0.0266293	0.0268351	0.0245764	0.0224232	0.0203271	0.0240531	0.141241	0.164906	0.00902525	0.00741119	0.12285	0.156773	0.0289403	0.0260774	0.0246056	0.0121895	0.0220712	0.0233394	0.205668	0.217501	0.0226447	0.0146693	0.180731	0.209022	0.95034	0.802981	0.756521	0.752976	0.647172	0.658991	0.0307835	0.0320459	0.0194813	0.0144203	0.0236253	0.0290955	0.0981266	0.0977297	0.0324909	0.0293745	0.0805598	0.0902106	0	0	0	0	0	0.830955	0	0
ENST00000620424	ENSG00000275066	protein_coding	protein_coding	0	0	0	0	0	0.250163	0	0	46.9477	22.902	37.3345	24.8975	78.1921	51.987	42.2915	48.3994	11.6359	9.96156	7.83345	9.57088	29.416	18.0753	9.00855	6.37037	6.26728	6.35646	18.4577	11.3756	9.3211	7.53786	5.40656	7.11691	22.4911	13.6095	10.6145	6.9268	6.82811	6.9196	21.529	12.3063	37.6782	20.8462	15.4664	19.7459	37.1868	22.7597	16.5583	10.4944	8.41863	10.1694	36.5816	18.0357	17.2778	11.6493	11.4874	11.6371	32.6153	20.6608	37.6602	20.013	18.8089	19.6531	39.1999	21.3143	0.0498643	0.217034	0.0447753	0.137253	0	0.877119	0.364998	0
ENST00000620428	ENSG00000185000	protein_coding	protein_coding_CDS_not_defined	0.083804	0.0591428	0.220839	0	0.258336	0.073409	0.0920117	0.287221	0	0.00481092	0	0.00331664	1.35304	0	0	0.00237612	0.345686	0.216513	0.27291	0.391123	0.398717	0.328366	0.0545373	0.0273586	0.0682808	0.0601466	0.100106	0.0449849	0.331833	0.231375	0.328261	0.488357	0.353616	0.329403	0.105778	0.0453068	0.0894408	0.0785197	0.155179	0.0632831	1.01408	0.497962	0.684907	1.50547	0.706111	0.466692	0.377164	0.206914	0.399396	0.488126	2.1297	0.645175	0.0657226	0.0383438	0.103716	0.100341	0.115119	0.0652181	0.175781	0.114414	0.409657	0.395103	0.184049	0.13625	0.0641113	0.00996585	0.201489	0.047058	0.52998	0.0593539	0	0
ENST00000620430	ENSG00000136051	protein_coding	protein_coding	1.15225	1.68887	0.194097	5.28536	2.27736	1.01884	0.783895	1.18632	0.153593	0.0594296	0.0016243	0.529773	0.167145	0.417561	0.0949831	0	0.548976	2.32024	1.31791	1.97893	0.178068	2.53814	0.18253	0.810625	0.773868	0.799904	0.0135357	0.0519725	0.235642	0.790523	0.509337	0.76074	0.126602	0.291753	0.601492	2.53295	2.50765	2.52032	0.0170516	0.279901	0.358612	1.40907	0.395075	0.965507	0.199943	1.22314	0.684064	2.41315	1.31786	1.90083	0.167047	0.468237	0.233789	1.04215	0.988714	1.01945	0.0175791	0.0618089	0.263126	0.885528	0.643519	0.802942	0.069946	0.151035	2.80487	1.31964	1.34326	3.4885	1.72244	3.39306	1.59494	1.48617
ENST00000620432	ENSG00000221817	lncRNA	lncRNA	0.269526	0.362415	0.0612626	0.581676	0.0821927	0	0	0	0	0.00123357	0	0	0.00876026	0	0.00284679	0.00109667	0.163427	0.200471	0.206763	0.255849	0.142641	0.188708	0.0333745	0.0851684	0.239793	0.127171	0.0280058	0.0587335	0.099071	0.143126	0.0836578	0.0780399	0.102314	0.156773	0.0390491	0.0542523	0.0835182	0.0648862	0.0170602	0.0238434	0.201695	0.30983	0.152412	0.207775	0.191461	0.303751	0.150359	0.176727	0.0334897	0.0763522	0.129156	0.164466	0.0245193	0.0430279	0.110316	0.0641392	0.0264697	0.0726641	0.0591511	0.0798931	0.0698561	0.0679648	0.0656745	0.100103	0	0	0.0619965	0.0920883	0	0	0.0145086	0.0182914
ENST00000620433	ENSG00000278580	unprocessed_pseudogene	unprocessed_pseudogene	1.9159	0	0	0	0	0	0	0.518297	0	0	0	0	0	0	0	0	2.01679	0.946998	0.792463	0.90525	0.214533	0.184964	0.041175	0.0268351	0.00784534	0.0224232	0.0303719	0.0240531	0.179913	0.164906	0.000634422	0.00741119	0.151343	0.156773	0.0443605	0.0260774	0.00662186	0.0121895	0.0327292	0.0233394	0.261648	0.217501	0.00107735	0.0146693	0.222756	0.209022	0.248237	0.176727	0.00196405	0.0206964	0.202249	0.164466	0.0456501	0.0320459	0.00413604	0.0144203	0.03383	0.0290955	1.11628	0.501226	0.405239	0.472938	0.342513	0.22729	1.79512	0	0	0	0	0	0	0.713363
ENST00000620434	ENSG00000277670	unprocessed_pseudogene	unprocessed_pseudogene	0	0	0	0	0	0	0	0	0	0	0	0	0	0	0	0	0.291004	0.196519	0.0015987	0.0208034	0.236343	0.184964	0.0516286	0.0268351	0.00707227	0.0224232	0.0371619	0.0240531	0.199244	0.164906	0.000534025	0.00741119	0.164687	0.156773	0.0552733	0.0260774	0.00602565	0.0121895	0.0398355	0.0233394	0.289562	0.217501	0.00088775	0.0146693	0.242456	0.209022	0.280208	0.176727	0.00165741	0.0206964	0.224127	0.164466	0.0555629	0.0320459	0.0037487	0.0144203	0.0402096	0.0290955	0.159832	0.0977297	0.0039639	0.0293745	0.124241	0.0902106	0	0	0	0	0	0	0	0
ENST00000620435	ENSG00000275835	protein_coding	protein_coding	0.689664	2.42158	2.97769	1.83607	3.27205	6.01421	1.41943	0.951154	0	0.000127831	0	0	0	0.30178	0	0	0.628925	1.55794	1.48664	1.44107	0.136686	0.208582	0.501291	1.3884	1.40881	1.38398	0.0191127	0.0295801	2.24148	5.47563	5.40315	5.35344	0.862093	0.852963	0.746599	1.70427	1.72974	1.70469	0.0766069	0.0971004	0.872386	1.69157	2.16086	1.95718	0.529308	0.59992	2.13054	4.85805	5.02695	4.84708	0.692854	0.892549	0.584498	1.69761	1.70488	1.68301	0.0213522	0.0352315	0.697991	2.00685	2.10127	2.01222	0.126436	0.269699	3.40324	2.79939	10.0409	3.13768	3.22712	8.85111	3.52867	4.1811
ENST00000620438	ENSG00000196890	protein_coding	protein_coding	4.63996	0.121156	0.439938	0.675541	0.236266	2.43442	0.735522	1.31171	0	0	0	0	0	0	5.13285e-05	0	2.58133	12.2616	12.6234	11.9573	1.9188	10.1295	0.098672	0.552753	0.579937	0.543851	0.0947029	0.580958	0.108847	0.451723	0.673537	0.519331	0.107496	0.372043	0.11457	0.580945	0.590132	0.566929	0.0567808	0.311621	0.183509	0.739514	0.890578	0.699221	0.137909	0.460232	1.30017	5.91906	6.14472	5.74078	0.896067	4.4095	0.31733	1.7877	1.80737	1.76497	0.238748	1.52328	1.09744	5.62155	5.75795	5.55648	0.729373	4.07007	20.1951	0.872012	0.805955	1.16665	1.58994	10.1792	3.06886	9.86819
ENST00000620440	ENSG00000185164	protein_coding	protein_coding	0.174032	3.29664	3.05255	3.82345	1.18675	0.230556	7.46711	1.37687e-06	0	0	0	0	0	0	0	0	1.49505	1.11206	1.30627	0.325965	3.45001	0.386198	10.9445	7.09545	7.14992	6.95729	26.3827	32.4186	9.1854	5.80749	5.44305	3.50573	27.5503	36.4899	31.1649	16.7966	16.8054	16.6777	75.0348	98.0694	13.7709	7.45229	5.77731	2.615	34.7901	40.4796	9.42522	5.17716	4.90979	3.00044	24.2757	28.3523	9.59837	6.52513	6.50506	6.30227	22.896	34.0941	14.6388	8.20826	8.09574	7.12964	37.3625	56.0137	1.31257	5.42334	5.81593	11.7284	5.03338	4.23664	4.76022	4.51057
ENST00000620442	ENSG00000166351	protein_coding	protein_coding	0.122252	0	0	0	0.0939171	0.0528026	0	0.0922922	0	0	0	0	0	0	0	0	0.164263	0.270394	0.229279	0.38582	0.120658	0.184964	0.015793	0.0268351	0.0276521	0.0420118	0.0123913	0.0240531	0.122615	0.226718	0.129322	0.249993	0.0893401	0.156773	0.0172828	0.0260774	0.0175208	0.0295098	0.0135376	0.0233394	0.430996	0.782581	0.160301	0.511822	0.399391	0.78945	0.128038	0.176727	0.0253034	0.0975154	0.111279	0.164466	0.018881	0.0320459	0.0195159	0.0365897	0.0149174	0.0290955	0.0791977	0.141035	0.0951077	0.147194	0.0536232	0.0902106	0.448779	0	0.402978	0	0	0	0	0.237788
ENST00000620443	ENSG00000125675	protein_coding	protein_coding	0.0269775	0.00465113	0.056832	0.00490942	0.0135935	0.0212951	0.00846063	0.00833509	0	0	0	0	0	0	0	0	0.0803469	0.196519	0.000769447	0.000198448	0.0729598	0.184964	0.0102697	0.0442293	0.0544995	0.0338656	0.00846096	0.0417333	0.0594534	0.164906	0.000750666	7.76255e-05	0.0553124	0.156773	0.00899052	0.0260774	0.00495052	0.000303166	0.00720182	0.0233394	0.0867848	0.217501	0.00328939	0.000202257	0.0812909	0.209022	0.0744423	0.176727	0.00115353	0.000227176	0.0666002	0.164466	0.0100442	0.0320459	0.00330554	0.000305528	0.00813304	0.0290955	0.0352406	0.0977297	0.00195895	0.000538981	0.0306011	0.0902106	0	0	0	0	0	0	0	0
ENST00000620447	ENSG00000121741	protein_coding	protein_coding	0.350067	2.1026	1.42244	0.840873	1.88121	1.92457	0.674025	0.43066	3.63657	0.965784	3.81116	0.482138	15.1998	1.41517	1.28092	2.96071	0.541719	0.637343	1.51439	1.08382	0.184157	0.247398	0.0881495	0.115667	0.208238	0.160165	0.0253586	0.0448691	0.179401	0.317574	1.99194	1.08151	0.141096	0.237417	0.180579	0.218342	0.288101	0.2472	0.258143	0.436112	0.666867	0.888024	2.96071	1.95169	0.932911	1.66257	0.209443	0.221028	0.941738	0.598524	0.16012	0.190061	0.0737887	0.0994229	0.225097	0.161065	0.0291693	0.0518604	0.188831	0.231262	0.63938	0.43862	0.0916185	0.134785	0.987314	0.144334	0	0.0686263	0.105996	0.207739	0.115262	0.285345
ENST00000620454	ENSG00000233725	lncRNA	lncRNA	0	0	0	0.0910323	0	0	0	0	0	0	0	0	0	0	0	0	0.238047	0.196519	3.58965e-06	1.305e-05	0.199127	0.184964	0.0353683	0.0268351	2.92851e-05	0.000177259	0.0264447	0.0240531	0.166409	0.164906	8.83488e-07	4.91741e-06	0.141661	0.156773	0.0382366	0.0260774	1.76357e-05	2.33248e-06	0.028582	0.0233394	0.24212	0.217501	2.5125e-06	1.21444e-05	0.20847	0.209022	0.226771	0.176727	5.08231e-06	1.29774e-05	0.186988	0.164466	0.0398652	0.0320459	8.47703e-06	7.02243e-06	0.0299485	0.0290955	0.122368	0.0977297	4.76238e-06	1.59947e-05	0.0983765	0.0902106	0	0	0	0	0	0	0	0
ENST00000620458	ENSG00000203814	protein_coding	protein_coding_CDS_not_defined	1.29919	2.90649	0	0.951143	0.654051	0.142749	0.198895	0.67939	0	0	0	0	0	0	0	0	0.258935	0.196519	0.324176	0.337636	0.214139	0.184964	0.0412298	0.0268675	0.0453801	0.0427798	0.0304476	0.0240908	0.179566	0.164906	0.0177167	0.0733468	0.151099	0.156773	0.0447693	0.0261604	0.0389865	0.037088	0.0330823	0.0234287	0.266185	0.218368	0.330305	0.374016	0.226856	0.209924	0.247678	0.176727	0.0824353	0.134454	0.201858	0.164466	0.0463941	0.0321128	0.0479806	0.0472234	0.0343494	0.02915	0.136435	0.0977297	0.135625	0.143381	0.108332	0.0902106	0	0	0	0	0	0	0	0
ENST00000620459	ENSG00000274173	lncRNA	lncRNA	0.0354408	13.8708	11.9546	0.438935	18.6665	0.0635626	2.30549	0.0880941	0.485452	3.48539	2.7699	0	3.68329	0	0.523664	0	0.364768	0.418854	0.375897	0.297297	0.323597	0.411587	4.96574	6.05532	5.991	6.01184	3.83631	5.4697	3.18857	3.90139	3.95192	3.91108	2.12667	2.92515	0.0946203	0.108076	0.112583	0.101085	0.0189174	0.0233394	6.25734	7.06577	6.85096	6.81488	5.2042	6.57126	0.167485	0.176727	0.061558	0.0206964	0.142578	0.164466	0.672704	0.832875	0.830622	0.823127	0.521146	0.766043	0.325778	0.388258	0.39988	0.351207	0.296098	0.39629	0	6.0692	4.43275	0.205879	6.88974	0	0.778022	0
ENST00000620462	ENSG00000172366	protein_coding	retained_intron	0	0	0	0	0	0	0	0	0	0.0856742	0	0	0	0.397978	0	0	0.211423	0.348066	0.102905	1.01294	0.16066	0.319346	0.0315027	0.0660389	0.0702297	0.109353	0.0187083	0.0597661	0.149429	0.273307	0.0986831	1.17279	0.117685	0.264292	0.0355567	0.0669331	0.0679046	0.111654	0.0344942	0.105217	0.25746	0.474838	0.037714	0.735685	0.257139	0.786211	0.225429	0.396345	0.127364	1.25688	0.194814	0.382778	0.035394	0.0789376	0.0734765	0.255742	0.0368133	0.112647	0.102618	0.19048	0.149096	0.67088	0.0750328	0.183746	0	0.0697609	0	0.0686263	0	0	0	0
ENST00000620465	ENSG00000251562	lncRNA	lncRNA	0	0	0	0	0	0	0	0	0.286642	0.758889	0.169911	3.03759	1.77506	2.33348	0.521748	0.512464	0.11181	0.196519	1.15726	0.742868	0.0998542	0.184964	0.0130349	0.0274122	0.0944107	0.0563485	0.0102987	0.0245464	0.101635	0.246147	0.834032	0.592669	0.0746949	0.156773	0.0143599	0.0266145	0.10764	0.0619399	0.015214	0.0288827	0.119314	0.217501	1.28841	0.782977	0.109808	0.209022	0.109837	0.180434	1.07853	0.611293	0.147985	0.216306	0.0159076	0.032688	0.123711	0.0693072	0.0150997	0.0340834	0.0512535	0.0979944	0.39724	0.250996	0.0450692	0.090903	0	0	0.448069	0	0	0	0	0
ENST00000620466	ENSG00000116127	protein_coding	retained_intron	1.42676	0.289557	0.651117	0.341053	1.00863	0.498427	0.286197	0.881248	1.65285	0.0900615	0.134726	0.273919	0.403095	0.712887	0.101883	0.627976	1.16301	7.26084	6.97814	6.72347	1.98898	14.6482	0.2014	1.6236	1.57459	1.58769	0.404641	3.93258	0.254226	1.71776	1.23649	1.29448	0.339787	3.18814	0.344104	2.446	2.40314	2.41127	0.515275	4.47511	0.581849	3.65893	2.90089	3.05814	0.830631	6.75415	0.617233	3.97126	3.3646	3.39059	0.921632	8.23573	0.132189	1.02547	0.979399	0.991019	0.201762	1.98391	0.487547	3.44001	3.2504	3.26629	0.766318	7.42635	4.79933	1.11584	2.07107	2.44574	4.28401	3.64433	1.20148	3.34352
ENST00000620469	ENSG00000232913	lncRNA	lncRNA	0	0	0	0	0	0	0	0	0	0	0	0	0	0	0	0	0.254783	0.196519	1.7738e-06	6.64712e-06	0.211189	0.184964	0.0398251	0.0268351	1.01551e-05	8.69013e-05	0.0294687	0.0240531	0.176972	0.164906	0.000122339	0.000615196	0.149259	0.156773	0.0429407	0.0260774	0.000161369	0.000132316	0.0317778	0.0233394	0.257397	0.217501	1.57919e-06	6.33122e-06	0.219681	0.209022	0.243505	0.176727	1.81486e-06	6.56885e-06	0.198924	0.164466	0.0443229	0.0320459	3.90286e-06	3.28303e-06	0.0329497	0.0290955	0.133572	0.0977297	3.68791e-06	7.81588e-06	0.10633	0.0902106	0	0	0	0	0	0	0	0
ENST00000620470	ENSG00000164076	protein_coding	protein_coding	0	0	0	0.0757805	0	0	0	0.195355	0	0	0	0	0	0	0	0	0.157726	0.196519	0.0215254	0.206322	0.13759	0.184964	0.0190864	0.0268351	0.0018145	0.00439535	0.0148453	0.0240531	0.113525	0.164906	3.90955e-05	0.00510825	0.101031	0.156773	0.0208411	0.0260774	0.000319606	0.00412703	0.0161868	0.0233394	0.165448	0.217501	0.0127328	0.14751	0.148581	0.209022	0.161971	0.181222	0.0498102	0.292557	0.137374	0.168277	0.022576	0.0320459	0.000617624	0.00127849	0.017672	0.0290955	0.0745439	0.0977297	0.00620596	0.0463935	0.0624512	0.0902106	0	0	0	0	0	0	0	0
ENST00000620472	ENSG00000274105	lncRNA	lncRNA	1.69188	0.32406	1.84493	1.42386	1.08402	0.939855	1.18065	1.0507	0	0.0831794	0	0.0860156	0.703218	0	0	0	0.990586	0.881698	0.871963	0.830453	0.171053	0.184964	0.200611	0.184574	0.193994	0.179369	0.172321	0.190673	0.243495	0.260175	0.193706	0.162153	0.123499	0.156773	0.774656	0.652774	0.65384	0.645915	0.911925	0.890539	0.455215	0.466796	0.412189	0.328757	0.40356	0.460232	0.308183	0.27288	0.215024	0.177381	0.159543	0.164466	0.291411	0.271646	0.275295	0.26362	0.336684	0.376552	0.166298	0.154749	0.140665	0.114127	0.0811371	0.0902106	1.79512	0.139522	0.402978	0.274505	0	0.415477	0.0864469	0.237788
ENST00000620473	ENSG00000100918	protein_coding	protein_coding	0.769942	0.489921	0.477658	0.854059	58.4136	47.6856	1.87036	6.47059	0.226761	0.0332175	0	0.0352992	2.74046	4.92784	0.0327737	1.09722	0.180701	0.442833	0.161859	0.0742217	0.196568	0.738091	0.0770005	0.266549	0.253812	0.219175	0.0459294	0.657868	0.0903557	0.164906	5.27636e-06	2.5314e-07	0.0819413	0.156773	0.127623	0.361932	0.343473	0.307459	0.0511881	0.622167	12.0129	37.8711	36.2251	35.72	0.26778	78.7079	24.0129	70.9731	70.1797	69.3617	3.96246	144.906	0.196222	0.703269	0.641974	0.624395	0.0591909	1.53067	2.83586	10.2879	9.87718	9.79874	0.140555	29.7627	0.411381	0.329039	0	0.526135	38.7684	73.7129	0.780903	9.51547
ENST00000620476	ENSG00000275833	unprocessed_pseudogene	unprocessed_pseudogene	8.14959	7.71922	2.0204	6.45223	7.22586	5.31868	4.40878	4.60451	0	0	0	0	0	0	0	0	0.296241	0.196519	0.0163427	0.0208034	0.239869	0.184964	0.0536653	0.0268351	0.0215749	0.0224232	0.0384423	0.0240531	0.202395	0.164906	0.00529719	0.00741119	0.166803	0.156773	0.0573819	0.0260774	0.0188275	0.0121895	0.0411659	0.0233394	0.865597	0.466796	0.260335	0.328757	0.715215	0.460232	0.285574	0.176727	0.0142207	0.0206964	0.227697	0.164466	0.236297	0.0870571	0.0656794	0.0722191	0.196007	0.085229	0.163897	0.0977297	0.024771	0.0293745	0.12692	0.0902106	0	0	0	0	0	0	0	0
ENST00000620477	ENSG00000273721	unprocessed_pseudogene	unprocessed_pseudogene	0.771651	0	1.06194	0	0	0	0	0	0	0	0	0	0	0	0	0	0.313397	0.196519	0.00172446	0.0208034	0.251218	0.184964	0.0611678	0.0268351	0.00732771	0.0224232	0.0430366	0.0240531	0.212589	0.164906	0.000584136	0.00741119	0.173532	0.156773	0.0650969	0.0260774	0.00628532	0.0121895	0.0459127	0.0233394	0.308802	0.217501	0.00097302	0.0146693	0.25552	0.209022	0.303269	0.176727	0.00179301	0.0206964	0.239252	0.164466	0.0640406	0.0320459	0.00391605	0.0144203	0.0453844	0.0290955	0.177784	0.0977297	0.0041848	0.0293745	0.135875	0.0902106	0	0	0	0	0	0	0	0
ENST00000620482	ENSG00000275023	protein_coding	retained_intron	28.8266	6.81193	37.6216	7.27047	19.9542	8.98866	8.53519	7.72952	0	0.0457594	0	0	0	0	0	0	0.197002	0.278402	0.916272	0.53496	0.134815	0.184964	0.0433867	0.071561	0.151414	0.0973155	0.0419628	0.0733705	0.236642	0.373284	1.26566	0.791622	0.103485	0.157748	0.0379656	0.0560139	0.139003	0.0844711	0.0163929	0.0234679	0.213826	0.311948	1.1338	0.620481	0.145781	0.209022	0.148618	0.177383	1.03244	0.486008	0.127205	0.164924	0.0246429	0.0324134	0.219415	0.0999742	0.0187267	0.0293625	0.0829633	0.0995329	0.575665	0.27767	0.066696	0.0913903	0.448779	0.0697609	0.805955	0.102939	0.52998	0	0	0
ENST00000620483	ENSG00000164402	protein_coding	protein_coding	0	0	0	0	0	0	0	0	2.04246	0	0	0	0	0	0	0	0.832087	3.30596	2.28011	3.08204	0.499373	0.43697	0.466602	2.09755	2.05371	2.08326	0.054708	0.10882	0.528347	1.8415	1.4037	1.86151	0.240157	0.363221	0.450402	1.86825	1.81903	1.85712	0.064705	0.102992	0.417747	1.60982	0.717277	1.43814	0.471499	0.515536	1.11696	4.12725	3.64036	4.12884	0.491091	0.400675	0.487163	2.19282	2.11441	2.16584	0.0562645	0.104932	0.567675	2.31187	2.05894	2.27055	0.182704	0.269023	4.1886	3.23381	2.82308	2.46254	2.47913	5.87439	3.12121	3.219
ENST00000620487	ENSG00000274397	unprocessed_pseudogene	unprocessed_pseudogene	0	0.0563085	0.148907	0.0597823	0.0411242	0	0.0256461	0	0	0	0	0	0	0	0	0	0.284317	0.29796	0.211256	0.191525	0.16073	0.184964	0.163688	0.18051	0.171325	0.175316	0.0551988	0.0726358	0.133231	0.164906	0.0128382	0.00741119	0.11666	0.156773	0.173441	0.177269	0.17056	0.170706	0.0202539	0.0233394	0.304143	0.334039	0.19962	0.201022	0.171609	0.209022	0.176525	0.176727	0.0376648	0.0206964	0.149557	0.164466	0.0282487	0.0320459	0.0180093	0.0144203	0.0218108	0.0290955	0.233649	0.24827	0.208928	0.212321	0.0751792	0.0902106	0.448779	0.279044	0	0.343131	0.52998	0	0	0.475576
ENST00000620488	ENSG00000165630	protein_coding	protein_coding_CDS_not_defined	0	0	0	0	0	0	0	0	0	0	0	0	0	0	0	0	0.334512	0.196519	0.0160736	0.177411	0.264753	0.184964	0.0728402	0.0268351	0.0100534	0.0267233	0.0497929	0.0240531	0.224857	0.164906	0.00138837	0.031475	0.181391	0.156773	0.0769245	0.0260774	0.0127529	0.0298418	0.0528113	0.0233394	0.326465	0.217501	0.00473639	0.105269	0.267135	0.209022	0.32531	0.176727	0.00768757	0.104133	0.253176	0.164466	0.0736646	0.0320459	0.00230835	0.0195511	0.0509317	0.0290955	0.196272	0.0977297	0.0106678	0.0738759	0.147314	0.0902106	0	0	0	0	0	0	0	0
ENST00000620489	ENSG00000138835	protein_coding	protein_coding	0	7.02262	0.661274	4.12004	0.528626	3.23809	0.0836787	5.69394	0	0	0	0	0	0	0	0	0.194019	0.231846	0.696337	0.195571	0.16249	0.21461	1.25698	1.44975	1.58287	1.44648	0.0431885	0.0581217	0.127526	0.165379	1.13814	0.338217	0.168724	0.209216	0.639717	0.635388	0.842584	0.647966	0.758635	0.608541	0.370015	0.333775	2.33258	0.653342	0.385813	0.470347	0.703245	0.712304	1.90288	0.793319	0.281668	0.303049	0.106108	0.113329	0.326369	0.152607	0.0409623	0.0574077	3.32702	4.46124	4.67033	4.21839	0.260396	0.298574	0	1.24375	0.0702158	0.406663	0.09636	0.830955	0.124431	5.30449
ENST00000620490	ENSG00000273891	lncRNA	lncRNA	2.23098	0.45664	1.25926	1.05349	2.61689	1.96792	0.82901	1.82027	0	0	0	0.0760241	0	0	0.0441826	0	1.07572	1.97355	1.96564	1.90806	0.856312	1.70583	0.122975	0.250924	0.261246	0.244682	0.0684463	0.149205	0.436702	0.868656	0.872986	0.832806	0.40543	0.863057	0.325843	0.625776	0.628498	0.617229	0.207046	0.46264	0.280905	0.492155	0.432458	0.384512	0.132797	0.209022	0.714261	1.25406	1.23849	1.19398	0.216465	0.359957	0.173496	0.363378	0.368117	0.354507	0.0587175	0.134058	0.481783	0.93364	0.92563	0.898927	0.054337	0.0902106	2.24389	0.348805	0.805955	0.823515	1.05996	2.49286	0.605128	2.14009
ENST00000620492	ENSG00000232258	protein_coding	protein_coding	0	0	0	0	0	0	0	0	0	0	0	0	0	0	0	0	0.1515	0.196519	0.000878783	0.000259841	0.13258	0.184964	0.0172932	0.029205	0.0152574	0.0123579	0.0140942	0.0240531	0.109284	0.164906	0.000412611	0.000211315	0.0975932	0.156773	0.0197477	0.0260774	0.00232808	6.54904e-05	0.015377	0.0233394	0.159288	0.217501	0.00196566	0.000534285	0.143519	0.209022	0.35392	0.491622	0.474546	0.253633	0.184572	0.232074	0.0214464	0.0320459	0.00128224	0.000426566	0.0168349	0.0290955	0.114995	0.139268	0.0959837	0.0319031	0.096555	0.127094	0	0.0348805	0	0	0	0.623216	0	0
ENST00000620494	ENSG00000275294	lncRNA	lncRNA	0.242147	0.226744	0.36744	0.380305	1.2575	0.130355	1.08954	1.27533	0	0	0	0	0	0	0	0	0.553854	0.428748	0.165774	0.293767	0.47751	0.417191	0.189616	0.129116	0.144722	0.1534	0.168635	0.129988	0.162961	0.164906	0.101198	0.164363	0.139141	0.156773	0.160774	0.0988077	0.10445	0.111688	0.0950377	0.0711064	1.05529	0.782581	0.316312	0.485486	0.937645	0.78945	0.221391	0.176727	0.00362255	0.00614272	0.183093	0.164466	0.217495	0.147932	0.1692	0.179002	0.029018	0.0290955	0.768492	0.489334	0.318999	0.412065	0.520561	0.397988	0	0	0	0.102939	0	0	0.259341	0.475576
ENST00000620495	ENSG00000260135	lncRNA	lncRNA	0	0	0	0.0744074	0.0796987	0.0969418	0	0	0	0	0	0	0	0	0	0	0.225621	0.196519	0.000168574	0.000892859	0.189995	0.184964	0.0323578	0.0268351	0.00200221	0.0070442	0.0243653	0.0240531	0.529923	0.367712	0.10784	0.158114	0.460945	0.359779	0.0817237	0.0485595	0.019338	0.0236573	0.0688948	0.0461038	0.230614	0.217501	0.000181326	0.000703056	0.199863	0.209022	0.214428	0.176727	0.000218436	0.00091531	0.178012	0.164466	0.0367877	0.0320459	0.000860975	0.000780106	0.0278369	0.0290955	0.114367	0.0977297	0.000592276	0.00165666	0.0925875	0.0902106	0	0	0	0	0	0	0	0
ENST00000620496	ENSG00000275476	lncRNA	lncRNA	0.234499	0	1.08424	0.426512	0.232738	0	1.16101	0.0958603	0	0.146505	0	0	1.23859	0	0.88047	0	0.245389	0.196519	0.0706336	0.0208034	0.204452	0.184964	0.118866	0.0742474	0.0980705	0.0682928	0.101459	0.0726358	0.353983	0.27166	0.208503	0.17254	0.145031	0.156773	0.321206	0.15853	0.170919	0.151672	0.02995	0.0233394	1.36174	0.810695	0.783267	0.739901	0.533659	0.460232	0.234096	0.176727	0.0704871	0.0206964	0.192246	0.164466	2.13354	1.06959	1.06983	1.06215	1.3995	0.847194	0.261547	0.16233	0.150314	0.120647	0.101843	0.0902106	0	0	0.402978	0.274505	1.05996	0	0.950916	0.237788
ENST00000620503	ENSG00000273906	lncRNA	lncRNA	0.156393	0.039313	0.0512769	0.0152215	0.199652	0.0535751	0.0121102	0.0175401	0	0	0	0	0	0	0	0	0.163477	0.279226	0.20794	0.175823	0.117284	0.184964	0.0999107	0.225743	0.216186	0.220128	0.0513354	0.129988	0.09639	0.164906	0.00659075	0.00741119	0.0869859	0.156773	0.0354386	0.0696639	0.0646774	0.0626386	0.0130381	0.0233394	0.140548	0.217501	0.0656197	0.0146693	0.1279	0.209022	0.15231	0.250043	0.190654	0.158334	0.108089	0.164466	0.125918	0.291888	0.290156	0.283355	0.113135	0.300277	0.344253	0.718018	0.70026	0.685199	0.335793	0.780654	0.448779	0.348805	0	0.137253	0	0.415477	0	0.713363
ENST00000620504	ENSG00000276149	transcribed_processed_pseudogene	transcribed_processed_pseudogene	0	0	0	0	0	0	0	0	0	0	0	0	0	0	0	0	0.266421	0.196519	0.00219954	0.0208034	0.219415	0.184964	0.04325	0.0268351	0.00798437	0.0224232	0.0317485	0.0240531	0.184218	0.164906	0.000624064	0.00741119	0.154368	0.156773	0.0465383	0.0260774	0.00653422	0.0121895	0.0341767	0.0233394	0.267868	0.217501	0.00103105	0.0146693	0.227221	0.209022	0.255223	0.176727	0.002024	0.0206964	0.207118	0.164466	0.0476691	0.0320459	0.00418268	0.0144203	0.0351575	0.0290955	0.141686	0.0977297	0.00500882	0.0293745	0.111975	0.0902106	0	0	0	0	0	0	0	0
ENST00000620505	ENSG00000120948	protein_coding	nonsense_mediated_decay	0	0	0	0	0	0	0	0	1.59507	0.186078	0.0268715	0.361198	0.0174081	2.02861	0.0418139	0.269771	0.262676	0.246261	0.223208	0.631625	0.222923	0.223247	0.0410138	0.03473	0.0338066	0.0599513	0.0383788	0.032702	0.172088	0.228015	0.136498	0.540406	0.171348	0.227427	0.0415981	0.0382335	0.0443521	0.0745946	0.0458876	0.0326679	0.238094	0.238354	0.13126	0.562067	0.205921	0.227948	0.292857	0.242068	0.192429	0.549476	0.23856	0.207585	0.0475642	0.0399243	0.0422278	0.0781431	0.0462935	0.0337824	0.136605	0.114879	0.12889	0.254877	0.126361	0.1002	0	0	0	0	0	0	0	0
ENST00000620506	ENSG00000277270	lncRNA	lncRNA	0	0	0	0	0	0	0	0	0	0	0	0	0	0	0	0	0.227419	0.196519	0.0114744	0.0991536	0.191326	0.184964	0.0327794	0.0268351	0.017723	0.0332202	0.0246583	0.0240531	0.159616	0.164906	0.0961244	0.349559	0.13668	0.156773	0.0354924	0.0260774	0.0131074	0.0257853	0.0266871	0.0233394	0.232288	0.217501	0.0361356	0.188272	0.201123	0.209022	0.21621	0.176727	0.0144274	0.0940615	0.179317	0.164466	0.0372219	0.0320459	0.00913997	0.0227163	0.0281368	0.0290955	0.115509	0.0977297	0.00081003	0.00552822	0.0934195	0.0902106	0	0	0	0	0	0	0	0
ENST00000620507	ENSG00000078328	protein_coding	protein_coding	0	0	0	0	1.02053	0	0	0	0	0	0	0	0	0	0	0	0.0668197	0.157873	0.239334	0.148317	0.0839524	0.184964	0.00974237	0.0268351	0.00481694	0.00415199	0.0077809	0.0240531	0.0685574	0.164906	0.00374878	0.0128555	0.0632953	0.156773	0.0116154	0.0277304	0.0103759	0.0100249	0.00927794	0.0248198	0.189309	0.530216	0.863668	0.496953	0.152828	0.285712	0.0706167	0.170968	0.144111	0.0954933	0.0768184	0.164466	0.0119032	0.0320459	0.00367512	0.00389727	0.00958443	0.0290955	0.0413443	0.0977297	0.0280037	0.048793	0.0356868	0.0902106	0.111336	0	0	0	0.987117	0.208146	0	0
ENST00000620510	ENSG00000106261	protein_coding	protein_coding	0.321497	0.122676	0.118136	1.53821e-08	6.78877e-06	0.263602	1.63604e-10	0.183402	0	0	0	0	0	0	0	0	2.48688	21.6552	20.3133	21.1031	2.82682	29.5138	1.31656	14.1898	14.1035	14.1078	2.22036	25.359	0.944854	8.71147	7.13603	8.21455	0.167785	0.297636	0.851368	8.12121	8.02038	8.07247	0.199737	4.76948	2.3348	20.0771	17.8334	19.3991	1.2178	0.511395	3.02299	25.4926	24.3886	25.0177	0.545166	0.373276	0.740514	7.84787	7.69438	7.77169	0.700327	7.42126	1.08179	10.323	9.77652	10.0936	0.110664	0.222089	26.4406	19.3034	12.593	10.7972	29.3256	33.1689	10.4673	14.2871
ENST00000620512	ENSG00000274898	lncRNA	lncRNA	0.694051	0.0673345	0.0708607	0	0.0985388	0.350878	0.0614886	0.162405	0	0	0	0	0	0	0	0.489332	2.94888	1.73308	1.82871	1.82021	2.73476	1.7894	0.199362	0.120722	0.116578	0.115952	0.0262937	0.0240531	0.329674	0.270466	0.171696	0.17063	0.141254	0.156773	0.0380036	0.0260774	0.0219736	0.0121895	0.028422	0.0233394	0.241313	0.217501	0.0251852	0.0146693	0.207871	0.209022	1.03613	0.665348	0.607949	0.610218	0.914104	0.658991	0.316414	0.193573	0.18012	0.184851	0.200196	0.152989	0.418199	0.264237	0.223893	0.228025	0.28339	0.22729	0	0.209283	0.402978	0	0	0	0.172894	0.237788
ENST00000620513	ENSG00000260517	lncRNA	lncRNA	0	0.0367225	0	0	0	0	0	0.278087	0	0	0	0	0	0	0	0.126864	0.133693	0.196519	0.011382	0.00601804	0.118064	0.184964	0.083933	0.194606	0.194314	0.1779	0.0979473	0.253036	0.0970458	0.164906	0.00640462	0.00203893	0.0875311	0.156773	0.0343935	0.0686247	0.0709697	0.0537152	0.0131528	0.0233394	0.174673	0.310766	0.151929	0.129203	0.128702	0.209022	0.125017	0.176727	0.014117	0.00614272	0.108826	0.164466	0.0183443	0.0320459	0.0199072	0.0059905	0.0145133	0.0290955	0.679057	1.46247	1.66219	1.43125	0.681401	1.60395	0	0.139522	0	0.137253	0.52998	0	0	1.42673
ENST00000620514	ENSG00000118418	protein_coding	protein_coding	0	0	0.352433	0	0	0.158397	0	0	0.00405793	0.000743232	0	0.0295132	0.052781	0	0.00187601	0.0173447	3.26394	3.36105	7.22117	5.67955	0.260306	0.377363	0.290565	0.35541	0.618382	0.492034	0.0407052	0.0830864	1.91845	2.23986	6.2146	4.80222	0.175986	0.291381	0.282312	0.309906	0.519457	0.41977	0.0446037	0.0926394	3.26033	3.37953	9.59948	6.84449	0.268813	0.398906	5.48235	5.27078	9.34646	7.57675	0.239459	0.327384	0.190888	0.237324	0.6433	0.464148	0.0497831	0.0937362	1.03872	1.13275	2.61318	1.9957	0.13596	0.212616	4.17525	0.363617	2.76074	0.335125	3.87649	6.30477	0.229084	1.30665
ENST00000620515	ENSG00000134574	protein_coding	protein_coding_CDS_not_defined	0	0	0	1.07489	0	0	0.786013	0	0	0	0	0	0	0	0	0	0.271545	0.196519	0.0705281	0.800224	0.222995	0.184964	0.0448571	0.0268351	0.0135283	0.0698176	0.0328049	0.0240531	0.243942	0.325799	0.0224719	0.657084	0.188057	0.252162	0.0482211	0.0260774	0.00815318	0.0575448	0.0352852	0.0233394	0.272438	0.217501	0.0200898	0.588103	0.230474	0.209022	0.260404	0.176727	0.0411134	0.588796	0.210697	0.164466	0.0492154	0.0320459	0.00970156	0.0781714	0.0361645	0.0290955	0.145351	0.0977297	0.0337188	0.291126	0.114492	0.0902106	0	0	0	0	0	0	0	0
ENST00000620517	ENSG00000163214	protein_coding	nonsense_mediated_decay	1.35435	0.225178	1.83865	0.0753779	0.624981	0.18445	0.395693	0.0764841	0	0.147394	0	3.58381e-05	0.391146	0	0.0617546	0.06682	0.125448	0.339551	0.173363	0.458256	0.129743	0.248099	0.0649694	0.33504	0.284831	0.32122	0.0133565	0.0484466	0.0824616	0.259403	0.0981947	0.374455	0.0775341	0.181291	0.0937572	0.381417	0.320127	0.364683	0.0207978	0.0344671	0.149241	0.577313	0.118155	0.575998	0.117552	0.436747	0.164002	0.494261	0.153649	0.489032	0.0966715	0.198051	0.0499732	0.249401	0.18548	0.236866	0.0164172	0.0568758	0.192365	0.748177	0.51113	0.717145	0.111137	0.328679	0.553494	0.598789	0.449992	0.761752	1.05113	0.983296	0.449524	1.27613
ENST00000620518	ENSG00000081692	protein_coding	protein_coding	9.09252	11.6747	12.5035	8.98568	6.08202	6.71021	9.61155	3.18526	0.404445	0.991433	0.0344431	0.893245	0.026172	0.418604	1.0164	0.160119	1.62724	4.43084	5.05507	4.03494	1.22161	7.25483	5.71906	17.3994	17.4096	17.3407	7.64936	25.525	3.37421	9.75559	9.73004	8.8489	5.13163	16.2774	3.8245	10.403	10.41	10.3518	5.43264	16.8388	1.42878	3.78167	4.38664	3.30946	0.403261	4.46158	1.02394	2.65951	2.9477	2.27824	0.325406	2.35083	4.64527	14.1268	14.1098	14.0355	5.70638	19.3286	0.986121	2.77748	2.97369	2.66913	0.202315	2.41602	4.86177	17.4543	8.99983	9.03579	4.06318	3.04683	14.1614	3.60645
ENST00000620519	ENSG00000275764	lncRNA	lncRNA	2.89739	1.74517	6.51167	4.70781	4.01454	4.66696	5.47224	5.76991	0	0.535638	0.972984	0.870416	0.646916	1.08388	0.919739	0.850349	1.9787	3.45147	3.48408	3.39029	1.09819	2.1742	0.925667	1.78467	1.78337	1.7674	0.774885	1.83042	3.29061	6.28315	6.37381	6.25748	3.18005	6.97212	2.00631	3.62538	3.60418	3.59568	1.69662	3.65008	2.60996	4.60475	4.54579	4.44068	2.09062	4.24625	1.99699	3.32287	3.32666	3.24741	1.60616	3.08359	2.16171	4.18706	4.15607	4.1443	1.96689	4.72553	1.67882	3.03859	3.00801	2.96698	1.35874	2.88445	4.93657	1.81387	5.64169	3.6402	5.30018	3.7393	3.63281	3.56734
ENST00000620521	ENSG00000274727	processed_pseudogene	processed_pseudogene	0	0	0	0	0.377128	0	0	0	0	0	0	0	0	0	0	0	0.465771	0.421086	0.264888	0.295395	0.418361	0.419698	0.0345428	0.0268351	0.0169074	0.0224232	0.0258774	0.0240531	0.164298	0.164906	0.00481297	0.00741119	0.140121	0.156773	0.0373624	0.0260774	0.0149003	0.0121895	0.0279808	0.0233394	2.13213	1.50541	1.53977	1.60716	2.05368	1.58009	0.621885	0.630404	0.542855	0.569629	0.504753	0.62778	0.0390266	0.0320459	0.0120952	0.0144203	0.0293763	0.0290955	0.120209	0.0977297	0.0300402	0.0293745	0.0968237	0.0902106	0	0	0	0	0	0	0	0
ENST00000620522	ENSG00000275553	transcribed_processed_pseudogene	transcribed_processed_pseudogene	0.13909	0	0	0	0.0164869	0.0675855	0	0	0	0	0	0	0	0	0	0	0.172841	0.196519	0.00227377	0.00601804	0.149615	0.184964	0.0216678	0.0268351	0.00517059	0.0154528	0.0167427	0.0240531	0.12374	0.164906	0.000527256	0.00203893	0.109203	0.156773	0.025662	0.0306933	0.0136094	0.0208338	0.0182288	0.0233394	0.180281	0.217501	0.000891958	0.00438171	0.160621	0.209022	0.162714	0.176727	0.00193419	0.00614272	0.138865	0.164466	0.0254241	0.0320459	0.00277509	0.0059905	0.0197636	0.0290955	0.0829118	0.0977297	0.00376979	0.0105119	0.0689629	0.0902106	0	0	0	0.0366007	0	0	0	0
ENST00000620523	ENSG00000277301	lncRNA	lncRNA	0.345838	0.214618	0.241562	0.07947	0.430001	0.503128	0.19161	0.0912959	0	0.0402042	0	0	0	0.28474	0	0	0.380217	0.634755	0.585874	0.555437	0.405156	0.716602	0.53455	1.05172	1.03501	1.04374	0.496538	1.10077	0.209175	0.359693	0.24805	0.255373	0.18967	0.350972	0.0563553	0.0994401	0.0938967	0.092612	0.0657312	0.127654	0.887957	1.5146	1.63692	1.60022	0.835434	1.57022	0.874225	1.45462	1.40155	1.38312	1.10941	1.99699	0.0481121	0.0870571	0.0726006	0.0722191	0.0409803	0.085229	0.40871	0.744964	0.725358	0.710582	0.599265	1.18686	0.448779	0	0	0.0686263	0	0.830955	0	0.237788
ENST00000620524	ENSG00000112761	protein_coding	protein_coding_CDS_not_defined	0	0	0.141006	0.0282881	0.0778656	0	0	0.109498	0	0	0	0	0	0	0	0	0.156785	0.163054	0.0226809	0.0128865	0.158023	0.184964	0.0236123	0.0268351	0.000245345	0.000431265	0.0181572	0.0240531	0.130915	0.164906	1.27836e-05	4.21047e-06	0.114853	0.156773	0.0257091	0.0260774	0.000163477	5.33796e-06	0.0197475	0.0233394	0.190693	0.217501	2.56234e-05	7.95776e-05	0.168945	0.209022	0.173134	0.176727	2.56032e-05	9.87653e-05	0.146948	0.164466	0.0275424	0.0320459	6.5517e-05	8.27317e-06	0.0213014	0.0290955	0.0890075	0.0977297	3.77266e-05	4.30543e-05	0.0736469	0.0902106	0.0641113	0	0	0	0	0	0	0
ENST00000620528	ENSG00000280071	artifact	artifact	19.9902	19.8693	50.9591	16.0662	57.2692	49.4478	42.3245	44.2258	0	0	0	0	0	0	0	0	10.908	17.1561	16.3176	16.2853	7.89036	13.5221	8.57611	17.3909	17.1892	17.2362	8.73345	23.1181	29.3	50.8381	48.5488	48.3371	26.879	49.6016	7.70058	14.9363	14.7311	14.7484	9.53393	23.516	31.1796	50.1579	46.6693	46.5271	30.4867	52.0873	22.955	34.8967	32.858	32.9066	24.6621	40.0147	18.0455	33.2055	32.7336	32.7843	19.0176	38.5228	28.5209	47.3669	45.5887	45.7741	31.3092	55.8658	20.1212	13.233	49.2976	10.4291	48.4049	31.1784	25.1272	39.9129
ENST00000620529	ENSG00000185619	protein_coding	protein_coding	0	0	0.811588	0	0	0	2.37162e-05	0.106554	0	0	0	2.67524	2.53588	3.18657	0	0.694444	2.59766	4.78366	4.48596	4.00511	1.83599	8.27374	0.485083	0.953321	0.977631	0.9187	0.50417	1.69623	1.61092	3.07345	2.92243	2.34906	2.37852	5.68514	1.37483	2.46525	2.46659	2.41669	2.38634	5.65873	1.82553	3.20532	3.39318	2.46148	3.54358	7.86407	1.53248	2.42548	2.36462	1.81752	3.33683	6.30478	0.721043	1.39966	1.43219	1.35098	1.36343	2.88654	0.55873	1.03206	1.05522	0.885499	0.451491	0.831055	5.83413	1.22082	4.23064	2.43567	5.00486	2.7006	1.90178	1.78341
ENST00000620532	ENSG00000276449	lncRNA	lncRNA	1.65644	0.648698	1.00816	0.700337	1.59677	2.79023	0.411323	1.07796	0.167125	0.149988	0	0.044315	0	0.303505	0.077263	0.158742	1.70647	5.39786	5.28933	5.15998	1.76745	6.2424	0.509153	1.86773	1.85361	1.84534	0.477449	2.03	0.346611	1.143	1.16571	1.11027	0.431742	1.54243	0.480558	1.61629	1.60527	1.59685	0.282232	1.08603	0.922855	2.90618	2.83285	2.7378	0.602363	1.99347	1.92661	5.85735	5.71065	5.59475	1.78469	6.08152	0.280368	1.02738	1.02327	1.0114	0.254057	1.08624	0.554641	1.84841	1.82182	1.78533	0.490181	1.81498	5.38535	2.16259	0.805955	2.6078	4.76982	7.06311	1.12381	2.37788
ENST00000620533	ENSG00000274216	misc_RNA	misc_RNA	0.328639	0.252811	0.249656	1.23061	2.00028	0.571388	1.17552	0.986572	0	0	0	0	0	0	0	0	0.844283	0.428748	0.170033	0.313241	0.698905	0.417191	1.62687	0.428611	0.378685	0.420985	1.50334	0.444896	0.604829	0.359693	0.115207	0.255373	0.497389	0.350972	0.924667	0.244535	0.212136	0.238065	1.11482	0.311621	1.82236	0.782581	0.492175	0.733149	1.55222	0.78945	3.37116	1.00475	0.839467	0.96327	4.00611	1.30156	0.495497	0.158287	0.121162	0.148706	0.403123	0.152989	2.64631	0.7604	0.645282	0.747324	2.44206	0.780654	0	0	0	0.0686263	0	0.207739	0.0864469	0
ENST00000620534	ENSG00000274747	misc_RNA	misc_RNA	0	0	0	0	0	0	0.0869791	0	0	0	0	0	0	0	0	0	0.286263	0.196519	0.0129863	0.0208034	0.233127	0.184964	0.231489	0.0830628	0.0821406	0.0780708	0.107525	0.0915935	0.196376	0.164906	0.00546535	0.00741119	0.162747	0.156773	0.205159	0.0728497	0.0896368	0.0805057	0.170447	0.0711062	0.285425	0.217501	0.0094514	0.0146693	0.239591	0.209022	0.275364	0.176727	0.0133002	0.0206964	0.220879	0.164466	0.0539407	0.0320459	0.0154692	0.0144203	0.0391895	0.0290955	0.383493	0.170359	0.119213	0.126989	0.247985	0.152769	0	0.0348805	0	0	0	0	0	0.118894
ENST00000620538	ENSG00000206190	protein_coding	protein_coding_CDS_not_defined	0.0507545	0.308061	0.0790616	0.347825	0.0651015	0.0502527	0.6429	0.0424343	0	0.0191557	0	0.0198088	0	0	0.0230244	0	0.182182	0.94852	0.00201681	0.00450931	0.171965	0.964817	0.0768191	0.845547	0.83283	0.822406	0.147367	1.87768	0.205347	1.42155	0.00550241	0.00837141	0.197819	1.47657	0.0643201	0.556216	0.549116	0.534265	0.094989	0.978822	0.286832	1.81881	0.00153705	0.0172625	0.276769	1.90598	0.131016	0.593262	0.00402924	0.00419736	0.121596	0.588602	0.134172	1.12937	1.12526	1.09959	0.261096	2.14187	0.0896562	0.624507	0.018779	0.207618	0.175505	1.34787	0	0.610408	0	0.65195	0	0	1.07698	0.237788
ENST00000620541	ENSG00000100599	protein_coding	protein_coding	0	3.2071e-08	0	5.14716e-08	0	0	0.424377	0	0	0	0	0	0	0	0	0	0.0826982	0.197272	0.118911	0.0938571	0.109418	0.252682	0.327225	1.40208	1.42359	1.42279	2.69426	12.6539	0.105182	0.375085	0.437024	0.344551	0.102542	0.256758	0.262395	1.00876	1.02768	1.02619	2.07406	8.77533	0.106089	0.217501	0.00107345	0.000977574	0.0983315	0.209022	0.10996	0.259418	0.0983858	0.0885752	0.0967961	0.248706	0.23916	1.01963	1.05715	1.05456	1.95365	9.41466	0.04419	0.0977297	0.0123183	0.0714344	0.0380398	0.0902106	0.149593	1.66264	0.604466	1.27531	0	0	1.14542	0
ENST00000620542	ENSG00000274688	processed_pseudogene	processed_pseudogene	0	0.367178	0.387461	0.40311	1.09946	2.4154	0.349084	1.8138	0	0	0	0	0	0	0	0	0.30232	0.196519	0.0014822	0.0208034	0.243926	0.184964	0.239579	0.0742474	0.0367258	0.0682928	0.202988	0.0726358	0.20603	0.164906	0.000284846	0.00741119	0.169223	0.156773	0.0599639	0.0260774	0.00444259	0.0121895	0.0427758	0.0233394	0.299349	0.217501	0.000501912	0.0146693	0.249154	0.209022	0.291824	0.176727	0.00118153	0.0206964	0.231816	0.164466	0.0596646	0.0320459	0.00262876	0.0144203	0.0427463	0.0290955	0.168714	0.0977297	0.00349918	0.0293745	0.130061	0.0902106	0	0	0	0	0	0	0	0
ENST00000620543	ENSG00000276735	misc_RNA	misc_RNA	0	0.43136	0.462911	0.534151	0	0.214657	0.368429	1.23234	0	0	0	0	0	0	0	0	0.796866	0.428748	0.203122	0.313241	0.664075	0.417191	0.0489207	0.0268351	0.010645	0.0224232	0.035438	0.0240531	0.194769	0.164906	0.00156031	0.00741119	0.161653	0.156773	0.0524607	0.0260774	0.0105564	0.0121895	0.0380393	0.0233394	0.795916	0.466796	0.157172	0.328757	0.665654	0.460232	0.621067	0.295627	0.121082	0.195504	0.219059	0.164466	0.892391	0.291888	0.244729	0.283355	0.802583	0.300277	3.05619	0.950523	0.858151	0.946162	2.8466	0.981917	0	0	0	0	0	0.415477	0	0
ENST00000620544	ENSG00000182923	protein_coding	protein_coding	2.62445	2.69429	5.76168	4.87404	4.84871	1.94601	2.24167	5.53507	0.00615623	0.0375117	0.000792324	0.0107824	0.054787	0.0406008	0.0249156	0.11264	0.458246	0.551021	0.657554	0.15968	0.322873	0.344013	0.444254	0.5285	0.592077	0.485092	0.0778815	0.114146	0.217554	0.307049	0.510198	0.0949731	0.159025	0.220386	1.11247	1.02848	1.06815	0.960251	0.0672742	0.0884354	0.57193	0.739022	0.631028	0.0983508	0.365682	0.439553	0.322687	0.351824	0.279531	0.0546801	0.282643	0.280189	0.255961	0.249017	0.31754	0.184133	0.739752	0.109825	0.403439	0.53054	0.877083	0.419422	0.152062	0.165318	0.828676	0.616193	0.45746	1.12838	0.955851	0.399155	0.295018	0.728411
ENST00000620547	ENSG00000274568	misc_RNA	misc_RNA	0	0	0	0	0	0	0	0.165221	0	0	0	0	0	0	0	0	0.289483	0.196519	0.0129863	0.0208034	0.235314	0.184964	0.051056	0.0268351	0.0216879	0.0224232	0.0367995	0.0240531	0.2434	0.19239	0.0205135	0.015523	0.200435	0.183563	0.0546794	0.0260774	0.0191667	0.0121895	0.0394583	0.0233394	0.288237	0.217501	0.0094514	0.0146693	0.24154	0.209022	0.278652	0.176727	0.0133002	0.0206964	0.223087	0.164466	0.0550367	0.0320459	0.0154692	0.0144203	0.0398798	0.0290955	0.158666	0.0977297	0.0220258	0.0293745	0.123468	0.0902106	0	0	0	0	0	0	0	0
ENST00000620552	ENSG00000188157	protein_coding	protein_coding	16.4633	0.537762	2.30252	0.199494	4.39147	2.59626	0.732924	0.417254	0	0	0	0	0	0	0	0	0.568022	4.14067	4.37254	4.03038	0.2999	2.00432	0.564974	5.58023	5.57409	5.54855	0.123051	1.25006	0.812967	6.65674	7.04051	6.47307	0.191728	1.05008	0.572097	4.81357	4.80624	4.79006	0.0781684	0.545835	0.297808	2.06664	2.52497	2.22144	0.12809	0.440691	0.356748	2.49911	2.82971	2.54214	0.0781858	0.21388	0.975988	9.57092	9.55625	9.49592	0.204286	2.21021	0.0680785	0.497292	0.572648	0.516216	0.0362067	0.121831	8.1977	11.4904	13.4063	10.1882	4.30167	5.17269	19.3539	1.06608
ENST00000620553	ENSG00000088970	protein_coding	protein_coding_CDS_not_defined	1.72764	0.623992	1.43636	0.815397	2.56291	0.954654	0.214618	1.57703	0	0.126963	0.000811256	0.000395857	3.74873	1.81195	0.153372	0.471252	1.38148	0.815612	1.203	1.12218	0.226288	0.18912	1.04062	0.642351	0.644286	0.637075	0.0636532	0.0622981	1.98486	1.05882	0.490103	0.694586	0.221187	0.174844	0.128115	0.082885	0.132054	0.112054	0.225817	0.159161	0.785793	0.698665	0.904579	1.01697	0.594641	1.02821	0.895179	1.04931	0.743512	0.959129	0.309795	1.33033	0.422181	0.27033	0.259003	0.269256	0.22189	0.198879	2.84088	1.32259	1.33744	1.37754	0.259251	0.173364	1.57073	0.799286	2.01489	0.0343131	0.52998	0.415477	0.332257	2.0212
ENST00000620554	ENSG00000124126	protein_coding	protein_coding	0	0	0.139129	0	0.584831	0.172364	0	0	1.53413	0	0	0	4.98858	0	0	0	1.01949	0.499162	0.372595	0.644639	0.599191	0.417191	0.109211	0.0505037	0.0502163	0.0518728	0.0319939	0.0240531	0.184963	0.164906	0.0375116	0.0972212	0.154889	0.156773	0.118033	0.0508191	0.045258	0.0501552	0.0344344	0.0233394	1.44535	0.782581	0.636411	1.07427	1.25619	0.78945	0.702191	0.394726	0.295315	0.537962	0.589248	0.381099	0.0480286	0.0320459	0.0281445	0.0368955	0.0353924	0.0290955	0.142543	0.0977297	0.197082	0.216217	0.112565	0.0902106	0.448779	0.0697609	0	0.0686263	0	0	0	0
ENST00000620557	ENSG00000147654	protein_coding	protein_coding	0	0	0	0	0	0	0	0	0	0	0	0	0.274818	0	0	0	1.29214	1.41235	1.12877	1.8437	0.179239	0.211493	0.821288	1.07689	1.0283	1.07739	0.0218546	0.0291499	1.20982	1.41088	1.07044	1.92182	0.172372	0.220682	1.21657	1.49139	1.45673	1.50838	0.0407128	0.0393966	0.795135	0.856297	0.370642	1.28637	0.282619	0.357604	1.17284	1.37411	1.02825	1.70298	0.168855	0.192919	0.565311	0.774529	0.725264	0.789225	0.0354108	0.0440594	1.95476	2.29071	2.12798	2.40699	0.118909	0.135724	2.72259	1.93645	2.78726	2.39306	1.57227	2.54826	1.4696	4.14699
ENST00000620559	ENSG00000221817	lncRNA	lncRNA	0	0.118108	0	0.615359	0.087213	0	0.0796409	0	0.205921	0.161612	0	0.321579	0	0	0.105614	0.000855983	0.309929	0.738271	0.174336	0.521014	0.410128	1.21437	0.0654478	0.272447	0.260862	0.268045	0.0781552	0.799825	0.17008	0.399808	0.0542393	0.145609	0.242238	0.606686	0.131866	0.481163	0.42046	0.454799	0.226878	1.44175	0.386576	0.81711	0.0573689	0.347405	0.360993	0.829062	0.241384	0.510152	0.020765	0.132597	0.237137	0.605053	0.153916	0.488942	0.410135	0.446512	0.284656	1.067	0.0498748	0.142374	0.0409549	0.101281	0.0805114	0.371022	0.448779	0.165101	0.0619965	0.184734	0	0	0.0361203	0.0182914
ENST00000620560	ENSG00000214643	transcribed_unprocessed_pseudogene	transcribed_unprocessed_pseudogene	0	0	0	0	0	0	0	0	0	0	0	0	0	0	0	0	0.311212	0.196519	0.001656	0.0208034	0.24979	0.184964	0.0641023	0.02775	0.00736901	0.0231666	0.0457846	0.025012	0.211302	0.164906	0.00055662	0.00741119	0.172692	0.156773	0.0693448	0.0271015	0.00631774	0.0121226	0.0487775	0.0242702	0.306947	0.217501	0.000928939	0.0146693	0.25428	0.209022	0.301006	0.176727	0.00172123	0.0206964	0.237793	0.164466	0.063146	0.0320459	0.00386568	0.0144203	0.0448508	0.0290955	0.175964	0.0977297	0.00407726	0.0293745	0.134719	0.0902106	0	0	0	0	0	0	0	0
ENST00000620563	ENSG00000273584	lncRNA	lncRNA	0.0954951	0	0.751461	0	0.0949862	0.422634	0.0592492	0.313037	1.00608	0	0.820074	0	0	0	0	0	0.564507	0.428748	0.291638	0.313241	0.485968	0.417191	0.0346829	0.0268351	0.0251312	0.0224232	0.0259739	0.0240531	0.580152	0.433333	0.345965	0.370662	0.355825	0.350972	0.0375109	0.0260774	0.0238915	0.0121895	0.0280831	0.0233394	0.462443	0.352184	0.173921	0.217674	0.206588	0.209022	0.224037	0.176727	0.0203903	0.0206964	0.185013	0.164466	0.0391692	0.0320459	0.0211447	0.0144203	0.0294738	0.0290955	0.120577	0.0977297	0.0311704	0.0293745	0.097089	0.0902106	0	0	0.402978	0	0.52998	0	0	0
ENST00000620565	ENSG00000276043	protein_coding	protein_coding	0.871954	0.636116	0	0	1.76725	0.422328	0	0.401346	0	0	0	0	0	0	0	0	0.791028	3.02656	1.9024	2.9068	0.315347	0.425052	0.372246	1.81935	1.75629	1.81322	0.0489171	0.102236	0.799997	3.38686	2.37182	3.40672	0.20502	36.1687	0.34761	1.49876	1.40655	1.48737	0.056944	0.101714	0.803222	3.08118	1.61065	2.95646	4.75608	23.6462	2.07828	8.0125	6.55295	7.88892	0.257378	0.365906	0.434574	2.11129	2.00015	2.09566	0.0548053	0.104392	0.95101	4.1272	3.48685	4.01335	0.169348	33.4469	4.2463	1.97116	3.93767	1.60406	4.21671	8.62217	2.52343	4.00248
ENST00000620566	ENSG00000137497	protein_coding	protein_coding	59.296	8.09538	48.0863	21.2542	33.0041	72.0558	3.94154	19.2117	0	0	0	0	0	0	0	0	0.947504	6.88279	7.46736	6.18736	0.664516	30.9693	0.215197	2.20556	2.2258	2.16438	0.59018	0.116034	0.544784	4.61234	5.43538	4.03817	0.945035	21.019	0.306635	2.65265	2.66704	2.60494	0.0784124	0.098511	0.509814	3.7544	5.16983	3.42977	0.672509	0.468879	1.17793	8.46466	9.13515	7.94735	0.420264	0.375756	0.200055	2.00274	2.05159	1.94955	0.420723	7.57373	0.781233	6.59018	6.96996	6.33461	2.35541	24.049	10.4902	3.07596	6.34354	4.07064	5.77615	12.1606	2.95545	8.29455
ENST00000620567	ENSG00000278259	protein_coding	retained_intron	17.3232	10.0486	16.6442	9.92124	15.8577	12.4765	6.73333	11.6127	15.2482	9.38702	3.92498	8.27564	5.21926	17.7322	3.5316	8.6392	0.332712	0.611103	2.51732	1.11683	0.215487	0.298816	1.63547	1.52543	1.61373	1.4544	0.133738	1.01743	0.236549	0.312764	1.12392	0.559899	0.137703	0.230281	0.244254	0.442445	0.569388	0.43768	0.0576723	0.555204	0.223162	0.219124	1.50589	0.549116	0.190557	0.210191	0.360645	0.501222	1.651	0.802527	0.186546	0.305018	0.104468	0.169089	0.334997	0.191089	0.0561207	0.311801	0.17921	0.821038	1.51125	0.838965	0.116712	0.483554	0	0	0.402978	0.205637	0	0.415477	0.100855	0
ENST00000620569	ENSG00000274752	TR_V_gene	TR_V_gene	0	0.158359	0	0	0	0	0	0.128533	0	0	0	0	0	0	0	0	0.258751	0.196519	0.0006644	0.0208034	0.214009	0.184964	0.0409598	0.0268351	0.00661476	0.0224232	0.0302283	0.0240531	0.179451	0.164906	0.000205597	0.00741119	0.151017	0.156773	0.0441343	0.0260774	0.00487166	0.0121895	0.0325781	0.0233394	0.260981	0.217501	0.000244826	0.0146693	0.222275	0.209022	0.247493	0.176727	0.000730866	0.0206964	0.201728	0.164466	0.0454392	0.0320459	0.00287973	0.0144203	0.0336906	0.0290955	0.136307	0.0977297	0.00210543	0.0293745	0.108243	0.0902106	0	0	0	0	0	0	0	0
ENST00000620571	ENSG00000257335	protein_coding	protein_coding	7.23459e-05	0	0	0	0.0605051	0	0	0	0	0	0.139652	0	0	0	0	0	0.0696114	0.196519	5.84135e-05	0.000129422	0.0635888	0.184964	0.00730774	0.0437196	0.0398865	0.0292011	0.0100875	0.0607578	0.0932881	0.518127	0.767796	0.457219	0.0829855	0.387905	0.019248	0.105945	0.145768	0.0775926	0.0169729	0.10564	0.0755156	0.217501	0.000100712	0.000129803	0.0711847	0.209022	0.0643696	0.176727	0.0050812	0.00593717	0.0579252	0.164466	0.00650505	0.0333187	0.016614	0.0147022	0.0069433	0.0290955	0.0302019	0.0977297	8.45222e-05	0.000194433	0.0263622	0.0902106	0	0.0465073	1.07461	0	0	0	0.0576312	0
ENST00000620572	ENSG00000114861	protein_coding	protein_coding_CDS_not_defined	0	0	0.0950661	0	0	0	0	0	0	5.54976	1.0082	1.18889	0	8.98484	0	4.69933	0.251317	0.196519	0.269411	0.394684	0.208713	0.184964	1.49347	0.686231	0.664974	0.691991	1.92339	1.0347	0.460485	0.359693	0.084219	0.20702	0.392213	0.350972	0.522621	0.243123	0.236665	0.260344	0.474534	0.249079	0.254254	0.217501	0.148138	0.373302	0.217395	0.209022	1.86838	0.964221	0.458484	0.808998	1.67765	0.970487	0.270414	0.151918	0.127192	0.160664	0.236541	0.152989	0.707801	0.397278	0.409999	0.499474	0.633558	0.397988	0	0.139522	0	0	0	0	0	0
ENST00000620576	ENSG00000276070	protein_coding	protein_coding	0	0	0	0	0	0	0	0	0	0	0	0.0125351	0	0	0	0	0.222257	0.196519	8.38019e-06	6.23656e-05	0.187498	0.184964	0.0315812	0.0268351	5.34178e-05	0.00122774	0.0238241	0.0240531	0.156293	0.164906	7.24905e-06	3.06864e-05	0.134217	0.156773	0.0403317	0.0309091	0.0065648	0.0104295	0.0310794	0.0281557	0.227477	0.217501	1.28964e-05	6.65412e-05	0.197491	0.209022	0.211099	0.176727	9.01003e-06	5.04294e-05	0.175566	0.164466	0.0359851	0.0320459	2.85043e-05	3.96748e-05	0.027281	0.0290955	0.112245	0.0977297	2.05966e-05	0.000129253	0.0910366	0.0902106	0	0	0	0	0	0	0	0
ENST00000620578	ENSG00000144524	protein_coding	protein_coding	0	0.670335	2.50939	0.526973	1.38639	0.816814	1.9877	0.849958	0	0	0	0	0	0	0	0	0.344937	0.656821	0.8329	0.991208	0.369117	0.474712	0.40064	0.926996	0.950777	0.958308	0.0497943	0.0921474	0.310512	0.684857	1.12922	1.1528	0.178485	0.403879	0.415121	0.85716	0.878713	0.888047	0.0687148	0.0834975	0.340958	0.56077	1.36652	1.41104	0.295687	0.408495	0.243961	0.436075	0.743922	0.765722	0.191843	0.212273	0.392716	0.995309	1.03015	1.03709	0.0570699	0.10781	0.285571	0.556992	0.804879	0.773705	0.134596	0.252664	1.11073	1.53154	1.40259	1.37797	1.02466	0.870108	1.71195	1.11036
ENST00000620580	ENSG00000237945	lncRNA	lncRNA	0	0	0	0.0906186	0	0.0224984	0	0	0	0	0.0650838	0.0187145	0	0	0.0349358	0.0534948	0.207955	0.196519	0.158117	0.351853	0.176764	0.184964	0.0284414	0.0268351	0.00736653	0.0234738	0.0216162	0.0240531	0.157684	0.185824	0.149831	0.419318	0.138726	0.180569	0.0749041	0.0633916	0.0567383	0.0655871	0.0841921	0.0874612	0.214027	0.217501	0.0288759	0.190081	0.187212	0.209022	0.196996	0.176727	0.0151123	0.114307	0.16509	0.164466	0.0515904	0.0582985	0.0723232	0.0856852	0.0385648	0.0536514	0.109342	0.10107	0.132307	0.183332	0.0931308	0.0963157	0	0	0	0.0228754	0	0	0	0
ENST00000620581	ENSG00000125675	protein_coding	nonsense_mediated_decay	0	0	0.0159436	0	0	0	0	0	0	0	0	0	0	0	0	0	0.110066	0.196519	5.79838e-06	6.84956e-06	0.0983851	0.184964	0.0183571	0.0353543	0.00169125	0.00217689	0.0153749	0.0323778	0.0805661	0.164906	6.08761e-06	2.54302e-06	0.0736491	0.156773	0.01313	0.0260774	0.000117126	1.58366e-05	0.0103942	0.0233394	0.117529	0.217501	1.71597e-05	5.2241e-06	0.108269	0.209022	0.102508	0.176727	1.56641e-05	8.47462e-06	0.0903045	0.164466	0.0144967	0.0320459	7.12146e-05	1.5442e-05	0.0115871	0.0290955	0.0496919	0.0977297	3.98474e-05	2.92391e-05	0.0425573	0.0902106	0	0	0	0	0	0	0	0
ENST00000620582	ENSG00000276632	processed_pseudogene	processed_pseudogene	0	0	0	0	0	0	0	0	0	0	0	0	0	0	0	0	0.247485	0.196519	0.00162873	0.0208034	0.205963	0.184964	0.0378196	0.0268351	0.00715841	0.0224232	0.028116	0.0240531	0.172387	0.164906	0.000527599	0.00741119	0.145983	0.156773	0.040827	0.0260774	0.00611743	0.0121895	0.0303501	0.0233394	0.250767	0.217501	0.000890074	0.0146693	0.214846	0.209022	0.236192	0.176727	0.0016709	0.0206964	0.193742	0.164466	0.0423314	0.0320459	0.0037468	0.0144203	0.0316174	0.0290955	0.128622	0.0977297	0.00395286	0.0293745	0.102839	0.0902106	0	0	0	0	0	0	0	0
ENST00000620583	ENSG00000274569	processed_pseudogene	processed_pseudogene	0.827174	0.22168	1.16817	0.35972	0.163071	0.288784	0.204043	0.939045	0	0	0	0	0	0	0	0	0.260236	0.196519	0.00638741	0.0208034	0.21506	0.184964	0.0413931	0.0268351	0.0145647	0.0224232	0.0305172	0.0240531	0.180377	0.164906	0.00203621	0.00741119	0.151671	0.156773	0.0445897	0.0260774	0.011537	0.0121895	0.0328822	0.0233394	0.262319	0.217501	0.00352682	0.0146693	0.22324	0.209022	0.248987	0.176727	0.0056322	0.0206964	0.202775	0.164466	0.0458635	0.0320459	0.00954814	0.0144203	0.033971	0.0290955	0.137339	0.0977297	0.0125559	0.0293745	0.108962	0.0902106	0	0	0	0	0	0	0	0
ENST00000620584	ENSG00000274444	lncRNA	lncRNA	1.32926	0.334025	0.469463	0.240905	2.62025	16.2415	0.204959	0.404298	0	0.178898	0	0	1.51245	20.2723	0.860117	1.32538	0.96845	0.513855	0.441674	0.433465	0.215193	0.184964	0.565875	0.241385	0.24054	0.235719	0.636206	0.316397	0.180494	0.164906	0.0157838	0.00741119	0.151753	0.156773	0.598228	0.238424	0.233901	0.23206	0.393314	0.18753	1.0353	0.583962	0.471692	0.485347	0.58275	0.460232	24.2289	8.64341	8.44388	8.54661	21.3227	8.36973	0.677397	0.296277	0.286703	0.288556	0.570474	0.300277	1.13444	0.502607	0.478367	0.474309	0.699625	0.397988	0.897558	0.0697609	0	0.205879	0.52998	6.23216	0.172894	0.475576
ENST00000620585	ENSG00000290970	lncRNA	retained_intron	9.95719	0.425243	5.43494	0.973641	9.57767	3.18399	1.48955	3.76087	0	0	0	0	0	0	0	0	0.236615	0.923361	1.35744	0.986355	0.158711	0.378828	0.00801402	0.0302698	0.0548214	0.0329363	0.0127788	0.0517387	0.0853531	0.304191	0.484356	0.272372	0.0645309	0.174359	0.0210754	0.0887636	0.111322	0.0841323	0.0140613	0.043781	0.0891477	0.263726	0.724194	0.351214	0.0994638	0.24173	0.164984	0.571779	1.00193	0.65663	0.139632	0.416475	0.0118277	0.0336251	0.0601036	0.0265673	0.0096019	0.0310529	0.0966861	0.389288	0.523744	0.378294	0.0884413	0.348763	1.3752	0.0063419	0.604466	0.143491	0.36938	1.04184	0	0.634984
ENST00000620586	ENSG00000269139	lncRNA	retained_intron	0.435923	0.35389	0.186881	0	0.482775	1.76634	0.16152	0.0710472	0	0.121697	0	0	0.0092136	0.860182	0	0.435546	2.576	1.73013	1.64176	1.39394	3.5496	2.44957	0.329476	0.245356	0.273503	0.244711	0.204163	0.209538	0.53793	0.437325	0.281222	0.26899	0.13818	0.156773	0.0714614	0.047684	0.0422405	0.0321605	0.027243	0.0233394	0.607461	0.499092	0.372538	0.321629	0.29942	0.350496	0.596145	0.846708	2.17106	1.1758	0.277798	1.30504	0.0802035	0.0612688	0.0489137	0.0399308	0.0286708	0.0290955	0.784842	0.546326	0.487939	0.413084	0.726879	0.55728	0.448779	0.209283	0.805955	0.0686263	0.52998	0.415477	0.0864469	0
ENST00000620591	ENSG00000237298	lncRNA	lncRNA	0	0.0647791	0	0	0	0	0.161787	0	0	0	0	0	0	0	0	0	0.206134	0.196519	0.00236896	0.0232624	0.175383	0.184964	0.0311794	0.0280224	0.0140277	0.0235932	0.0254303	0.0256126	0.145818	0.164906	0.00872067	0.0487118	0.126343	0.156773	0.0304679	0.0260774	0.0135266	0.0253145	0.0231589	0.0233394	0.212302	0.217501	0.00322242	0.0270124	0.18588	0.209022	0.195206	0.176727	0.0121101	0.0701345	0.163747	0.164466	0.0356583	0.0333248	0.0114743	0.027183	0.029656	0.0309513	0.10231	0.0977297	0.00537703	0.0332561	0.0836929	0.0902106	0	0	0	0	0	0	0	0
ENST00000620593	ENSG00000277920	unprocessed_pseudogene	unprocessed_pseudogene	0	0	0	0	0	0	0	0	0	0	0	0	0	0	0	0	0.337208	0.196519	0.0129863	0.0208034	0.266446	0.184964	0.0746024	0.0268351	0.0216879	0.0224232	0.0507705	0.0240531	0.227216	0.165985	0.00554074	0.00743589	0.183032	0.157831	0.0786902	0.0260774	0.0191667	0.0121895	0.0538007	0.0233394	0.328686	0.217501	0.0094514	0.0146693	0.26857	0.209022	0.328147	0.176727	0.0133002	0.0206964	0.254929	0.164466	0.0796229	0.0394	0.0203032	0.0204304	0.0644674	0.0402306	0.198762	0.0977297	0.0220258	0.0293745	0.148812	0.0902106	0	0	0	0	0	0	0	0
ENST00000620594	ENSG00000177410	lncRNA	lncRNA	0.149388	0.0372378	0.0968559	0.0931013	0.157708	0.192626	0.102335	0.101166	0.163441	0	0	0	0	0	0	0	0.37375	1.5351	2.68513	2.21071	0.202585	0.75227	0.0772062	0.393102	0.480758	0.455399	0.0373833	0.201179	0.28544	1.28407	2.21689	1.95591	0.105231	0.366174	0.0895168	0.413426	0.505617	0.474499	0.0774147	0.404249	0.130347	0.447234	2.26276	1.52663	0.088838	0.214741	0.330254	1.31007	1.98176	1.70247	0.335887	1.42768	0.0970134	0.493721	0.618912	0.584435	0.0967954	0.558602	0.0742989	0.299262	0.741113	0.613063	0.0635712	0.235498	2.84227	0.73922	2.82084	0.606199	1.05996	1.66191	0.547497	0.475576
ENST00000620596	ENSG00000146839	protein_coding	protein_coding	0	0.000556395	0	0.000183628	0	0	0.000137373	0	0	0	0	0	0	0	0	0	0.0590324	0.196519	6.98051e-06	2.16451e-05	0.0542551	0.184964	0.00346682	0.0231131	0.00297534	0.0083858	0.00462154	0.0240531	0.0440451	0.164906	2.83498e-06	7.07383e-06	0.0415355	0.156773	0.00629231	0.0260774	4.74882e-05	5.72609e-05	0.0050858	0.0233394	0.0643242	0.217501	4.69151e-06	1.4171e-05	0.0610308	0.209022	0.0544779	0.176727	6.82073e-06	2.08053e-05	0.0493172	0.164466	0.00709298	0.0320459	0.00178811	0.0038269	0.00580006	0.0290955	0.025329	0.0977297	1.86388e-05	4.39361e-05	0.0222263	0.0902106	0	0.0348805	0	0	0	0	0	0
ENST00000620597	ENSG00000226976	processed_pseudogene	processed_pseudogene	0.293481	0.202905	0	0	0	0.257895	0.179649	0	0	0	0	0	0	0	0	0	0.300972	0.226218	0.0969981	0.0214728	0.249152	0.220526	0.0556254	0.0328073	0.0722622	0.0267955	0.0420114	0.0314055	0.205089	0.18788	0.0661797	0.0075254	0.172214	0.186109	0.059886	0.0321449	0.0670746	0.0114812	0.0448141	0.0308415	0.300447	0.255712	0.113195	0.0150506	0.255513	0.255693	0.289918	0.207139	0.105003	0.0214876	0.237678	0.202154	0.0588257	0.0378009	0.0607736	0.0160399	0.0442192	0.03583	0.17007	0.119174	0.108166	0.0322039	0.135248	0.114312	0	0	0	0	0	0	0	0
ENST00000620598	ENSG00000278052	lncRNA	lncRNA	0	0	0	0	0.111108	1.48072	0	0.183023	0	0	0	0	0	1.00855	0	0	0.24334	0.196519	0.024768	0.0208034	0.202971	0.184964	0.0367243	0.0268351	0.0200638	0.0224232	0.0273716	0.0240531	0.169768	0.164906	0.00581108	0.00741119	0.144096	0.156773	0.0396704	0.0260774	0.017736	0.0121895	0.0295632	0.0233394	0.246979	0.217501	0.0151911	0.0146693	0.212063	0.209022	1.09892	0.665348	0.58751	0.610218	0.967186	0.658991	0.0412337	0.0320459	0.0146358	0.0144203	0.0308772	0.0290955	0.125856	0.0977297	0.030137	0.0293745	0.100872	0.0902106	0	0	0	0	0	0	0	0
ENST00000620599	ENSG00000169592	protein_coding	protein_coding	23.7241	19.0692	5.73056	15.8936	32.1	22.9366	8.18851	22.6616	0	0.136596	1.75798	0.442205	0	0.760817	0.172991	0.0256068	0.410009	0.276914	0.572407	0.651011	0.215997	0.192593	0.0391358	0.0276357	0.094001	0.0653012	0.0308641	0.0266656	0.266478	0.246696	0.478376	0.555068	0.157525	0.199031	0.170651	0.0722667	0.135399	0.106408	0.0433751	0.0252264	0.30966	0.246515	0.719158	0.665181	0.212172	0.211129	0.815679	0.485162	0.790838	0.79257	0.192701	0.16756	0.050968	0.0370045	0.11779	0.0839312	0.0331557	0.0317123	0.206427	0.143561	0.438382	0.368554	0.104964	0.0972937	0.319132	0.0147273	0.201489	0.0968393	0.229658	0.865377	0.0288156	0.166451
ENST00000620600	ENSG00000165630	protein_coding	protein_coding_CDS_not_defined	0	0	0	0	0	0	0	0	0	0	0	0	0	0	0	0	0.23248	0.178503	0.0167648	0.172596	0.196603	0.184964	0.034508	0.0268351	0.010479	0.0267233	0.0258535	0.0240531	0.164208	0.164906	0.00120211	0.031475	0.140055	0.156773	0.0373255	0.0260774	0.0128201	0.0298418	0.0279554	0.0233394	0.238935	0.217501	0.00413289	0.105269	0.206101	0.209022	0.223333	0.176727	0.00712396	0.104133	0.184502	0.164466	0.0389911	0.0320459	0.00238046	0.0195511	0.0293521	0.0290955	0.120118	0.0977297	0.0102682	0.0738759	0.0967576	0.0902106	0.0897558	0	0	0	0	0	0	0
ENST00000620602	ENSG00000277984	unprocessed_pseudogene	unprocessed_pseudogene	0	0.045601	0.144389	0.389116	0.199936	0	0.0832004	0	0	0	0	0	0	0	0	0	0.216595	0.196519	0.0147091	0.0208034	0.183271	0.184964	0.0303076	0.0268351	0.0189259	0.0224232	0.0229324	0.0240531	0.152631	0.164906	0.00412709	0.00741119	0.131483	0.156773	0.0328647	0.0260774	0.0161991	0.0121895	0.0248513	0.0233394	0.222173	0.217501	0.00886477	0.0146693	0.19346	0.209022	0.205505	0.176727	0.0111727	0.0206964	0.171433	0.164466	0.0346613	0.0320459	0.0110797	0.0144203	0.0263592	0.0290955	0.108712	0.0977297	0.0201088	0.0293745	0.0884407	0.0902106	0	0	0	0	0	0	0	0
ENST00000620605	ENSG00000178104	protein_coding	protein_coding	0.570911	0.264063	0.803169	0.267454	0.855928	0.494728	0.178299	3.65496	0	0	0	0	0.731416	0	0	0.320474	0.443821	0.32406	0.64951	0.317302	0.246814	0.207534	0.0275089	0.0268351	0.052829	0.0222416	0.0209542	0.0240531	0.14408	0.164906	0.249937	0.0959233	0.12502	0.156773	0.0298803	0.0260774	0.0453564	0.019174	0.0227413	0.0233394	0.545891	0.48791	1.16941	0.397426	0.495532	0.481435	0.197788	0.17801	0.548182	0.194838	0.167208	0.16582	0.0280557	0.0261882	0.0466107	0.0205455	0.0275154	0.030328	0.291619	0.256647	0.523559	0.314253	0.241989	0.233575	0.448779	0	0	0	0	0	0.00864469	0.237788
ENST00000620607	ENSG00000278205	unprocessed_pseudogene	unprocessed_pseudogene	0.046115	0	0	0	0	0	0	0	0	0	0	0	0	0	0	0	0.149984	0.196519	0.0014767	0.0208034	0.131355	0.184964	0.0429908	0.0742474	0.0368227	0.0682928	0.0369577	0.0726358	0.216689	0.359693	0.0911822	0.255373	0.196089	0.350972	0.0194857	0.0260774	0.004327	0.0121895	0.0151824	0.0233394	0.307129	0.466796	0.0927729	0.328757	0.279541	0.460232	0.140641	0.176727	0.0011098	0.0206964	0.121426	0.164466	0.021175	0.0320459	0.00256657	0.0144203	0.0166331	0.0290955	0.0703543	0.0977297	0.00333569	0.0293745	0.0591557	0.0902106	0	0	0	0	0	0	0	0
ENST00000620609	ENSG00000275023	protein_coding	protein_coding	0.387543	0.165697	2.29704	0.113182	0.294435	0.306924	0.302743	0.311707	0.204627	0.131148	1.41776	0.2306	0	0.371609	0.1419	0.583087	0.36849	0.922135	1.17477	1.20705	0.40631	1.05423	0.210663	0.664605	0.673353	0.679885	0.304148	1.02411	0.747103	2.12723	2.48828	2.45506	0.91496	2.76284	0.217549	0.616859	0.624455	0.633721	0.27287	0.848295	0.472771	1.13692	1.61321	1.81477	0.445062	1.16553	0.484759	1.19557	1.37183	1.37578	0.635723	1.66872	0.164519	0.516201	0.539536	0.54606	0.191769	0.645581	0.438621	1.23164	1.2582	1.2923	0.426782	1.25756	0.897558	0.488326	2.01489	0.54901	0	0.830955	0.518681	1.42673
ENST00000620612	ENSG00000273136	protein_coding	protein_coding	0	1.74379	0.464478	0.0459602	0.492583	0	0	0	0	0	0	0	0	0	0	0	0.0986778	0.278289	0.0692292	0.116785	0.0965959	0.200762	0.049787	0.248403	0.195428	0.23267	0.0132855	0.0465916	0.0957209	0.314285	0.0318921	0.112749	0.0853087	0.264582	0.00844137	0.0240721	0.00882283	0.0158545	0.0109307	0.0265191	0.0861398	0.234916	0.0028618	0.0603301	0.135021	0.338853	0.0946463	0.245086	0.0317876	0.109226	0.0954111	0.181442	0.03666	0.161477	0.0927837	0.134508	0.015697	0.0425656	0.0504094	0.167835	0.013856	0.06589	0.0502853	0.124264	0.448779	0.391827	0.604557	0.0223121	0.132495	0.415477	0.272823	0.237788
ENST00000620613	ENSG00000273962	IG_V_gene	IG_V_gene	0	0	0	0	0	0	0	0	0	0	0	0	0	0	0	0	0.277846	0.196519	0.00043596	0.0208034	0.227359	0.184964	0.0469263	0.0268351	0.00302171	0.0224232	0.0341525	0.0240531	0.191249	0.164906	0.000138328	0.00741119	0.159243	0.156773	0.0503828	0.0260774	0.00255209	0.0121895	0.0366964	0.0233394	0.278023	0.217501	0.000276632	0.0146693	0.234418	0.209022	0.266793	0.176727	0.000624751	0.0206964	0.215074	0.164466	0.0511839	0.0320459	0.00118955	0.0144203	0.0374344	0.0290955	0.149938	0.0977297	0.00122214	0.0293745	0.117615	0.0902106	0	0	0	0	0	0	0	0
ENST00000620614	ENSG00000171903	protein_coding	protein_coding	5.43905e-08	0.268965	0	3.29479	0	3.81805e-08	0	0.0914237	0	0	0.0389169	0	0	0	0	0	0.133902	0.247779	0.0490349	0.119065	0.11806	0.232604	0.0120845	0.0316672	0.0347193	0.0370594	0.0142146	0.0377371	0.0970131	0.202987	0.0181543	0.105092	0.0888127	0.196234	0.639535	1.90664	1.97544	1.97531	1.21719	7.2039	0.118678	0.255391	0.0847844	0.196541	0.125262	0.249901	0.104164	0.176727	0.0285581	0.0967137	0.0916819	0.164466	0.0268976	0.0695025	0.10316	0.107871	0.0581226	0.100652	0.0644336	0.156607	0.131718	0.174487	0.0735366	0.181149	0	0.0313924	0	2.30927	0.309155	0	0.0432234	0.19023
ENST00000620615	ENSG00000099715	protein_coding	protein_coding_CDS_not_defined	0	0	0	0	0	0.264909	0	0	0	0	0	0	0	0	0	0	0.27432	0.196519	0.111995	0.181526	0.224922	0.184964	0.0457552	0.0268351	0.0333281	0.0286836	0.0333915	0.0240531	0.189088	0.164906	0.0311714	0.0259356	0.157754	0.156773	0.04916	0.0260774	0.0187167	0.0222076	0.0358999	0.0233394	0.274903	0.217501	0.0494855	0.0384555	0.232218	0.209022	0.263216	0.176727	0.334795	0.269562	0.212628	0.164466	0.0500729	0.0320459	0.0276909	0.015717	0.0367194	0.0290955	0.14736	0.0977297	0.0850304	0.0841699	0.115863	0.0902106	0	0	0	0	0	0	0	0
ENST00000620616	ENSG00000130703	protein_coding	retained_intron	1.42072	0.518785	3.81405	0.455917	1.89368	0.894782	0.727652	2.65673	0	0.0020353	0	0.00933082	0.0378552	0	0.00179399	0.0150786	0.238817	0.433206	0.706553	0.358599	0.123769	0.190116	0.0859998	0.204802	0.267881	0.210447	0.0342902	0.176345	0.276235	0.55855	0.998608	0.576373	0.098529	0.167948	0.0302513	0.0707694	0.209167	0.0837499	0.0235551	0.0591706	0.533168	1.10688	1.32313	0.779283	0.244319	0.483437	0.174614	0.3464	0.619224	0.276414	0.14255	0.294295	0.0262121	0.105585	0.336395	0.141919	0.01759	0.0568827	0.233973	0.554547	0.908645	0.598159	0.0733892	0.20749	0.897558	0.279044	1.20893	0	1.58994	0.415477	0	0.832257
ENST00000620617	ENSG00000275964	lncRNA	lncRNA	1.76015	0.632447	0.654579	0.275798	1.83082	0.735108	0.262594	1.13475	0.445712	0.14286	0.181654	0.0590925	0.48311	0.404714	0.13737	0.952547	3.83588	9.42286	9.05859	8.9297	2.79694	7.49577	2.43286	6.96039	6.89038	6.89033	2.5204	8.04646	1.45648	3.92178	3.92054	3.82411	1.26239	3.65277	0.842836	2.18696	2.17242	2.16087	0.826676	2.3981	4.93911	12.3894	11.7077	11.5244	4.53314	12.3748	1.2439	2.9074	2.85059	2.77752	1.0762	2.71753	0.607644	1.7472	1.73965	1.72295	0.6095	1.97024	4.84234	12.6412	12.2487	12.2063	5.2942	15.1885	12.117	6.83657	4.43275	2.40192	14.3095	3.53156	1.57766	11.8894
ENST00000620618	ENSG00000235831	lncRNA	lncRNA	0	0	0	0	0	0.0494405	0	0	0	0	0	0	0	0	0	0	0.185113	0.278307	0.0506138	0.36644	0.166246	0.262667	0.0324209	0.0669601	0.0522187	0.0888118	0.0379835	0.0511358	0.135806	0.232131	0.0289057	0.283502	0.125408	0.221172	0.0360202	0.0671324	0.026467	0.0691512	0.0405882	0.0581975	0.173284	0.280422	0.0385454	0.321455	0.226047	0.30447	0.13936	0.226132	0.125311	0.4238	0.173419	0.29204	0.0148531	0.028872	0.0112625	0.0337638	0.0168253	0.0363202	0.0443413	0.0797731	0.0221755	0.0882893	0.0487936	0.0902106	0	0.0883638	0	0.0640512	0.17666	0.166191	0.0172894	0.0475576
ENST00000620627	ENSG00000160352	protein_coding	protein_coding	10.2871	8.6717	7.94045	1.83206	5.9111	5.05728	0.124227	6.10384	6.18258	15.2133	5.03799	3.23014	9.90574	6.22141	0.124272	5.80824	1.10536	3.85498	4.33253	3.77324	1.21803	10.7531	0.978227	3.82886	3.87999	3.83303	1.30973	13.2915	1.50259	5.34673	5.62991	5.0581	0.621663	10.2868	0.457001	1.3555	1.40168	1.34857	0.0381876	2.09073	0.909732	2.42951	3.33448	2.64473	0.222758	0.608386	1.87811	5.00243	4.65847	4.49459	3.65343	11.2702	0.0643817	0.175294	0.202508	0.166028	0.0361468	0.107463	0.536676	1.52451	1.6879	1.55863	0.437247	3.39102	1.6156	1.6106	2.71591	1.01101	2.33181	2.40977	0.155604	0.951127
ENST00000620628	ENSG00000276234	protein_coding	nonsense_mediated_decay	12.44	4.16426	5.44917	10.0317	12.7681	15.1608	9.28113	7.29735	2.76322	0.331855	0.614221	1.19785	0.839089	1.36822	0.668513	0.715381	2.03333	4.03631	4.59438	4.575	0.331782	2.59777	1.35135	2.21914	2.25539	2.23811	1.1212	0.736595	1.38471	2.45483	2.554	2.73109	0.475097	0.225542	2.67787	4.35822	4.37694	4.36639	4.10403	3.55448	3.30079	5.4539	5.83917	6.08092	1.28246	2.79692	4.56781	5.35169	5.78505	5.78281	3.69508	0.265864	2.01179	3.12842	3.17442	3.15923	2.73151	1.25742	2.04095	2.1673	2.37875	2.36384	4.3426	0.650204	5.42275	3.66828	5.03722	5.43032	8.54152	9.51839	4.98356	3.15069
ENST00000620630	ENSG00000182583	protein_coding	protein_coding	0.000950277	0	0	0	0	0	0	0	2.37827	0.305018	0	0	0	0	0	247.087	0.560383	0.434006	0.358199	0.328607	0.375355	0.337862	0.0549779	0.0315378	0.0602639	0.04354	0.051668	0.0306071	0.188157	0.179374	0.0269292	0.0378639	0.161919	0.170666	0.0942392	0.0311227	0.0358434	0.0266571	0.0616745	0.0295306	0.398833	0.282745	0.329989	0.45756	0.317197	0.274203	0.43382	0.218826	0.118151	0.136526	0.703375	0.278606	0.0529316	0.038201	0.073298	0.0507352	0.0397015	0.0343515	0.179763	0.103083	0.75913	0.519741	0.164251	0.125042	0.448779	0	0	0	0	0	0	0.0109402
ENST00000620631	ENSG00000263001	protein_coding	nonsense_mediated_decay	13.7508	11.6008	3.90451	7.34587	5.3728	28.0934	4.29749	2.28371	0.639812	0.0820295	0	0	2.07841	0	0.607551	0	0.866206	0.774397	2.2983	1.60637	0.761736	0.768113	0.0284037	0.0272859	0.175867	0.101668	0.0214672	0.0244193	0.148735	0.167874	0.875968	0.554607	0.128224	0.160044	0.0620771	0.052175	0.144674	0.0974398	0.0242939	0.0243443	0.222799	0.233114	2.05743	1.201	0.19193	0.220524	0.20253	0.19488	1.75957	1	0.167525	0.178009	0.0346005	0.0355888	0.220968	0.128499	0.0259223	0.0317461	0.107505	0.10028	0.541237	0.336726	0.0868023	0.0926422	0	0	0	0.07843	0	0	0	0
ENST00000620632	ENSG00000120948	protein_coding	nonsense_mediated_decay	0	0	0	0	0.144397	0	0	0	0.122713	0.0391306	0.799565	0.133284	0.868827	0.155711	0.0130918	0.212195	0.823681	0.472628	0.509429	0.736508	0.275419	0.237077	0.350465	0.144676	0.143822	0.145193	0.0432879	0.0333658	0.304188	0.314036	0.53799	0.574259	0.181247	0.251856	0.260663	0.0993775	0.105653	0.116246	0.0491108	0.0341977	0.510406	0.379266	0.475118	0.651038	0.270692	0.259246	1.00055	0.508149	0.523851	0.664749	0.280686	0.211269	0.173063	0.153598	0.15969	0.16409	0.0474805	0.118886	0.725994	0.384517	0.41581	0.432296	0.134798	0.109561	0.538535	0.153474	0.201489	0.0857828	0.344487	0.609367	0.0696378	0.511244
ENST00000620633	ENSG00000139679	protein_coding	protein_coding	0.0512634	0	0	0.792458	0	0	0	0	0	0	0	0	0	0	0	0	0.193978	0.317239	0.669059	0.262775	0.12109	0.184964	0.0200765	0.0340162	0.151238	0.0328073	0.0155484	0.0299256	0.0995907	0.164906	0.000138329	2.45239e-05	0.0896409	0.156773	0.118437	0.220768	0.262798	0.19104	0.0527644	0.0745205	0.145201	0.217501	0.0374743	0.0223024	0.131809	0.209022	0.188313	0.296689	0.471632	0.171684	0.111688	0.164466	0.0167621	0.0291321	0.0599189	0.0159424	0.0149851	0.0290955	0.0636634	0.0977297	0.0688361	0.030627	0.0538438	0.0902106	0.598372	0	0	0.297381	0	0.55397	0.0288156	0
ENST00000620634	ENSG00000162836	protein_coding	nonsense_mediated_decay	0	0	0	0	0	0	0	0	0	0.0804538	0	0.00174714	0	0.500285	0.142926	0.29385	0.19789	0.196519	0.0401848	0.130983	0.169096	0.184964	0.0281431	0.0275108	0.0646247	0.0645209	0.0215764	0.0247063	0.140407	0.164906	0.0736879	0.177102	0.122209	0.156773	0.0298416	0.026499	0.0443398	0.0548539	0.0225939	0.0236414	0.204458	0.217501	0.178421	0.369853	0.179787	0.209022	0.228294	0.217443	0.00474853	0.0146726	0.194573	0.211568	0.0390746	0.0465313	0.0579941	0.075733	0.0298082	0.0413763	0.115344	0.160737	0.133574	0.219108	0.0960744	0.156723	0	0	0	0	0	0	0	0
ENST00000620635	ENSG00000277782	lncRNA	lncRNA	0.520037	4.63402	0.48883	1.88214	3.24139	1.51315	2.98791	7.01762	0	1.4643	0	0.189278	0	0	1.10002	0	0.262701	0.196519	0.08029	0.0208034	0.2168	0.184964	2.28653	0.926255	0.949416	0.918301	2.12558	0.968703	0.403094	0.277368	0.222806	0.176375	0.152751	0.156773	0.503014	0.198928	0.212487	0.192275	0.405753	0.18753	0.567368	0.363664	0.29104	0.226294	0.224834	0.209022	0.25147	0.176727	0.0811272	0.0206964	0.204508	0.164466	1.56818	0.647757	0.656234	0.64092	1.79425	0.847194	0.139062	0.0977297	0.080798	0.0293745	0.110159	0.0902106	0	0	0.402978	0.137253	0.52998	0	0.172894	0
ENST00000620640	ENSG00000278259	protein_coding	protein_coding	1.78862	0.608189	1.69906	0.814393	1.61107	3.9486	0.251434	2.26862	2.22002	0.893382	3.78328	0.448853	1.93225	11.0081	1.35091	2.91081	0.598903	0.516019	0.113189	0.0818315	0.655597	0.612972	1.06862	0.133665	0.0556208	0.0306919	0.0443272	0.0990286	2.88873	2.45165	0.0736954	0.0523034	2.97808	5.90073	0.0474118	0.0489848	0.0355242	0.0228842	0.0290024	0.0903131	0.320103	0.349008	0.0598459	0.0483448	0.411528	0.407653	0.228501	0.224603	0.0930199	0.0719042	0.337207	0.309259	0.189418	0.152029	0.0586778	0.0483633	0.0760601	0.130961	2.10979	0.661387	0.083073	0.0618262	3.13236	4.26631	0	0	0	0.0228754	0	0.0593539	0.0864469	0
ENST00000620641	ENSG00000125844	protein_coding	retained_intron	0	0.0672259	0.141422	0.143513	0	0.0887805	0.0607823	0.246621	0	0	0	0.442535	0	0	0	0	0.231134	0.196519	0.173836	0.520879	0.194065	0.184964	0.0336651	0.0268351	0.103499	0.112797	0.0252719	0.0240531	0.161998	0.164906	0.24368	0.722363	0.138435	0.156773	0.036797	0.026172	0.107169	0.112933	0.027738	0.0234061	0.235736	0.217501	0.0998915	0.487141	0.203711	0.209022	0.219896	0.176727	0.234537	0.620195	0.182006	0.164466	0.0381306	0.0320459	0.11879	0.143631	0.0287624	0.0290955	0.117885	0.0977297	0.373342	0.503976	0.0951443	0.0902106	0	0	0	0	0	0	0	0
ENST00000620644	ENSG00000278259	protein_coding	protein_coding_CDS_not_defined	0	0	0.789351	0.26742	0	1.29299	0.243401	0.0772925	0	0	0	0	0	0	0	0	0.23403	0.196519	0.349562	0.623738	0.196191	0.184964	0.0464478	0.0329035	0.0512238	0.0563437	0.0257581	0.0240531	0.166809	0.16595	0.291575	0.49555	0.142225	0.157501	0.0371789	0.0260774	0.0539694	0.0612445	0.0278543	0.0233394	0.238416	0.217501	0.201377	0.545962	0.205714	0.209022	0.222773	0.176727	0.342934	0.544693	0.184097	0.164466	0.0388501	0.0320459	0.0520302	0.0725087	0.0292556	0.0290955	0.119753	0.0977297	0.194034	0.255221	0.0964946	0.0902106	0	0.0348805	0	0	0	0	0	0
ENST00000620646	ENSG00000123728	protein_coding	protein_coding	0.67197	3.63168	0.719736	6.64944	3.83911	1.21978	4.47546	0.651153	0	0.639344	0.270985	1.43248	1.62155	0.60374	0.537927	0.47366	0.538669	1.54607	2.39867	1.6895	1.02136	4.51751	1.16479	3.975	4.0555	3.96525	2.65695	10.4514	0.330153	0.918938	1.84621	1.17788	1.62641	7.07961	1.64399	5.1784	5.2694	5.17927	4.17029	15.662	1.06772	2.96546	4.75207	3.15331	3.96451	15.481	1.0222	2.92257	3.60233	2.83122	1.91979	7.43066	1.08406	3.64141	3.77119	3.63838	2.88375	12.508	0.619094	1.93427	2.30809	1.90844	0.404921	0.273938	2.39349	4.79025	0.940281	5.74173	2.82656	2.90834	4.12063	2.29862
ENST00000620649	ENSG00000278657	lncRNA	lncRNA	0	0	0	0	0	0	0.0360839	0.150613	0	0	0	0	0	0	0	0	0.207751	0.196519	0.00252316	0.0208034	0.176609	0.184964	0.0283984	0.0268351	0.00893756	0.0224232	0.0215856	0.0240531	0.146875	0.164906	0.000756578	0.00741119	0.127145	0.156773	0.0308297	0.0260774	0.00744279	0.0121895	0.0234155	0.0233394	0.213833	0.217501	0.00118519	0.0146693	0.187063	0.209022	0.196795	0.176727	0.00207403	0.0206964	0.164939	0.164466	0.0326586	0.0320459	0.00484404	0.0144203	0.0249536	0.0290955	0.25366	0.233262	0.110214	0.182164	0.22116	0.22729	0	0	0	0	0	0	0	0
ENST00000620651	ENSG00000196588	protein_coding	protein_coding	0.481817	0.457831	0	0.0778283	0.523176	0.503961	0.80657	0.40799	0	5.0222	0	0	0	1.61067	1.89068	0	0.100658	0.269945	0.534036	0.13241	0.115278	0.283986	0.234685	1.02795	1.11134	0.994471	0.244962	0.102908	0.191839	0.723662	0.986818	0.357618	0.112241	0.28075	0.0589497	0.225457	0.282576	0.199374	0.0744792	0.113077	0.142389	0.40647	1.0021	0.258842	0.160334	0.418374	0.240481	0.770203	1.44739	0.56669	0.243968	1.08443	0.167376	0.740023	0.828503	0.686435	0.066993	0.095399	0.144483	0.540131	0.824969	0.389988	0.141724	0.300076	0.320556	1.27629	1.28953	0.34836	0.560265	1.13959	1.02954	0.640895
ENST00000620654	ENSG00000278289	protein_coding	protein_coding	0	0	0	0	0	0	0	0	0	0	0	0	0	0	0	0	3.14277	4.49429	3.84189	4.11546	0.254622	0.460682	3.03514	4.83242	4.70202	4.77894	3.86382	23.347	0.130768	0.164906	4.84463e-05	0.000134663	0.114738	0.156773	0.0394512	0.0495654	0.0167482	0.0278269	0.024854	0.0383958	0.217704	0.265519	3.23875e-05	2.20449e-06	0.217279	0.283536	0.235253	0.263768	0.0177025	0.0603745	0.175078	0.212894	0.0396462	0.0949478	0.00184578	0.00434971	0.0403679	0.120436	0.097103	0.121154	0.0065193	0.0237376	0.102983	0.15339	4.8193	4.37783	0	0.0542142	0	0.276985	0	0.0792626
ENST00000620660	ENSG00000163785	protein_coding	protein_coding	26.9499	27.4354	25.706	15.4927	34.3068	13.721	21.3561	21.6876	5.47428	10.6851	4.76992	6.56958	10.0258	3.2567	8.90143	5.02039	4.8692	13.1542	10.4313	13.7116	13.4821	43.3536	4.17961	13.546	13.4219	13.5613	7.98145	27.3928	3.61803	10.9154	8.52841	11.6491	5.36399	23.5442	3.75207	11.1052	10.9761	11.1309	7.8374	32.0694	6.55472	18.0397	13.0837	18.7238	17.1779	57.0028	3.44552	9.12589	6.84062	9.56326	7.81029	25.4947	3.71109	11.8681	11.7082	11.9105	7.09417	22.7852	3.25678	9.65319	8.8999	9.77719	7.59972	26.8493	10.9951	11.7609	9.20132	8.69266	11.6596	8.10181	9.99902	7.68847
ENST00000620662	ENSG00000174428	protein_coding	retained_intron	1.25983	0.83558	0.379695	2.89561	0.496318	1.50407	0.321156	0.810755	3.20892	0.786235	0.697505	5.28463	1.39127	1.554	0.263734	0.203197	9.00815	11.2622	10.6636	10.7415	15.1769	18.9967	1.52237	2.18888	2.19782	2.18556	1.37452	2.15939	1.79331	2.38361	2.13329	2.15915	0.444997	0.758367	8.04164	10.6821	10.717	10.6976	8.62113	12.1069	1.88471	2.4614	2.70544	2.53982	0.222701	0.336881	2.39034	2.93575	3.15945	2.92995	1.57359	2.24618	0.649968	0.941686	0.943804	0.93197	0.208295	0.36332	1.58049	2.11482	2.07925	2.04869	1.65925	2.51216	5.83413	2.23836	3.22382	9.3153	4.23984	2.99144	1.32552	1.66451
ENST00000620670	ENSG00000176393	protein_coding	protein_coding_CDS_not_defined	0.349012	0.45524	0.860268	0.301455	0.189044	0.407441	0.274237	0.277823	0	0.416993	2.64914	0.323301	0.88134	0.738322	0.375783	0.386164	0.226262	0.249772	1.23685	0.623283	0.252446	0.22269	0.0308689	0.0274183	0.103209	0.053234	0.0239921	0.0244613	0.156178	0.186376	1.05627	0.581333	0.138548	0.172845	0.03552	0.0425444	0.149023	0.0719318	0.0313684	0.0359491	0.233685	0.282831	0.851181	0.483635	0.200858	0.25692	0.390858	0.454232	0.97437	0.61034	0.182951	0.275784	0.0684829	0.0590551	0.124839	0.0812851	0.028404	0.0306285	0.112497	0.111954	0.327327	0.20766	0.101599	0.0996355	0	0	0	0	0	0.415477	0.0864469	0
ENST00000620671	ENSG00000205971	lncRNA	lncRNA	0	0	0	0	0	0	0	0	0	0	0	0	0	0	0	0	0.194466	0.196519	0.000350471	0.00213746	0.166467	0.184964	0.0256963	0.0268351	0.00229211	0.0129583	0.0196594	0.0240531	0.138148	0.164906	0.000116333	0.000720245	0.120471	0.156773	0.0279423	0.0260774	0.00184082	0.00117085	0.0213569	0.0233394	0.201183	0.217501	0.000222657	0.00162175	0.177225	0.209022	0.183771	0.176727	0.000380722	0.00219341	0.155099	0.164466	0.0297872	0.0320459	0.000912512	0.00195971	0.0229146	0.0290955	0.0953498	0.0977297	0.000898771	0.00395374	0.0784668	0.0902106	0	0	0	0	0	0	0	0
ENST00000620675	ENSG00000136098	protein_coding	protein_coding	0	0.068886	0	0	0	0.143316	0	0	0	0	0	0	0	0	0	0	0.629045	1.14816	1.04884	1.46411	4.635	8.38871	0.274918	0.505738	0.489008	0.517277	0.0463617	0.0790602	0.110242	0.188203	0.105079	0.266555	0.159634	0.303608	0.113845	0.200535	0.182466	0.208373	0.329042	0.131052	0.305142	0.484378	0.575545	0.833073	2.3605	0.612485	0.147872	0.225715	0.043153	0.148549	0.190362	0.303399	0.0527817	0.100125	0.0943474	0.113062	0.080907	0.129571	0.219288	0.448519	0.336474	0.484705	0.0903679	0.19873	1.27154	0.668542	0.100744	0.285943	0.61831	0.103869	0.12967	0.701474
ENST00000620676	ENSG00000048707	protein_coding	protein_coding	2.61091	1.95897	2.57269	2.17692	1.67719	1.4483	0.663462	3.47084	0	0	0	0	0	0	0	0	0.0675855	0.846831	1.86881	0.958014	0.0889613	0.771709	0.0815206	1.58443	1.61428	1.5705	0.0896067	1.69243	0.0706929	1.00872	1.88257	1.02497	0.140672	2.32146	0.0924799	1.56614	1.61381	1.55747	0.162354	3.14276	0.117713	1.70253	3.37204	1.89458	0.130949	0.776017	0.0701205	0.867995	1.53813	0.89568	0.0894354	1.0309	0.0387993	0.7452	0.810883	0.74117	0.0157093	0.149074	0.0986218	1.70346	2.22172	1.73247	0.0761356	0.35797	1.34634	3.54734	1.39699	3.08361	2.95022	1.54419	1.83844	2.85742
ENST00000620678	ENSG00000234497	lncRNA	lncRNA	0.290368	0	0	0	0	0	0	0	0	0	0	0	0	0	0	0	0.255314	0.196519	0.00035935	0.00213746	0.211567	0.184964	0.0399751	0.0268351	0.00217345	0.0129583	0.0295694	0.0240531	0.177304	0.164906	8.81548e-05	0.000720245	0.149496	0.156773	0.0430986	0.0260774	0.00162076	0.00117085	0.0318839	0.0233394	0.257877	0.217501	0.000172981	0.00162175	0.22003	0.209022	0.244039	0.176727	0.013448	0.0580597	0.1993	0.164466	0.044471	0.0320459	0.000849432	0.00195971	0.0330482	0.0290955	0.133936	0.0977297	0.0279279	0.0642965	0.106585	0.0902106	0	0	0	0	0	0	0	0
ENST00000620681	ENSG00000110888	protein_coding	protein_coding_CDS_not_defined	5.66168	2.42438	5.19012	1.05947	2.35776	29.1922	2.12462	7.86474	1.20187	0.230675	0	0	0	0.544572	0.0924208	0.284827	0.723307	0.54046	0.517934	0.36953	0.586652	0.350397	0.0195858	0.0192056	0.052351	0.0312324	0.0205347	0.0244518	0.124216	0.133531	0.221499	0.141798	0.134136	0.165544	0.0497041	0.0316366	0.0824639	0.0497278	0.0320347	0.0265181	0.200937	0.217501	0.159285	0.120933	0.177032	0.209022	0.519045	0.39255	1.13535	0.728128	0.249287	0.217514	0.0441097	0.0721028	0.137443	0.0927205	0.0312412	0.0528977	0.697766	0.51041	0.542255	0.465872	1.26658	1.11674	0	0.00205179	0.0118523	0	0	0.618421	0	0.118894
ENST00000620684	ENSG00000275631	snRNA	snRNA	0	0	0	0	2.56091	0	0	1.71324	0	0	0	0	0	0	0	0	0.32294	0.196519	0.00158174	0.0208034	0.257395	0.184964	0.0660346	0.0268351	0.00691249	0.0224232	0.0459124	0.0240531	0.218172	0.164906	0.000494631	0.00741119	0.177141	0.156773	0.0700554	0.0260774	0.00588836	0.0121895	0.0488615	0.0233394	0.316844	0.217501	0.00083351	0.0146693	0.260854	0.209022	0.313193	0.176727	0.00160214	0.0206964	0.245587	0.164466	0.0681544	0.0320459	0.00359064	0.0144203	0.0477989	0.0290955	0.18593	0.0977297	0.003844	0.0293745	0.140984	0.0902106	0	0	0	0	0	0	0	0
ENST00000620688	ENSG00000275553	transcribed_processed_pseudogene	processed_transcript	0.13909	0	0	0	0.0164869	0.0675855	0	0	0	0	0	0	0	0	0	0	0.172841	0.196519	0.00441322	0.00601804	0.149615	0.184964	0.0216678	0.0268351	0.0145168	0.0154528	0.0167427	0.0240531	0.12374	0.164906	0.0020596	0.00203893	0.109203	0.156773	0.025662	0.0306933	0.0273418	0.0208338	0.0182288	0.0233394	0.180281	0.217501	0.00371236	0.00438171	0.160621	0.209022	0.162714	0.176727	0.00445075	0.00614272	0.138865	0.164466	0.0254241	0.0320459	0.00842657	0.0059905	0.0197636	0.0290955	0.0829118	0.0977297	0.00919933	0.0105119	0.0689629	0.0902106	0	0	0	0.0366007	0	0	0	0
ENST00000620689	ENSG00000277589	lncRNA	lncRNA	0.460675	1.43928	1.04446	0.586654	0.525862	0.527669	0.410292	0.326374	0	0.100284	0.637579	0.207407	0	0.710245	0.241075	0.371479	0.864061	0.718451	0.739734	0.668781	0.771852	0.716602	0.596775	0.448911	0.449557	0.441984	0.571494	0.509722	0.653611	0.60727	0.6338	0.576462	0.583776	0.606686	0.904033	0.630855	0.627889	0.624278	1.10817	0.890539	0.505514	0.466796	0.411025	0.328757	0.444291	0.460232	2.69623	1.83792	1.82687	1.80549	3.54007	2.71753	1.36021	1.02734	1.02243	1.01841	1.57046	1.4067	1.11457	0.816685	0.808236	0.790295	1.15787	0.981917	0	0.279044	0	0.205879	0	0.415477	0.345787	0.475576
ENST00000620690	ENSG00000275801	unprocessed_pseudogene	unprocessed_pseudogene	0	0	0	0	0	0	0	0	0	0	0	0	0	0	0	0	0.239977	0.196519	0.00150395	0.0208034	0.200531	0.184964	0.0358572	0.0268351	0.00920012	0.0224232	0.0267796	0.0240531	0.167635	0.164906	0.00102225	0.00741119	0.142552	0.156773	0.0387538	0.0260774	0.00743345	0.0121895	0.0289367	0.0233394	0.243894	0.217501	0.00159282	0.0146693	0.209785	0.209022	0.228693	0.176727	0.00194288	0.0206964	0.188373	0.164466	0.0403598	0.0320459	0.00513494	0.0144203	0.0302849	0.0290955	0.123633	0.0977297	0.00514223	0.0293745	0.099284	0.0902106	0	0	0	0	0	0	0	0
ENST00000620691	ENSG00000227717	protein_coding	protein_coding	0	0	0	0	0	0.0414575	0	0	0	0	0	0	0	0	0	0	0.127623	0.306947	0.0436437	0.0913186	0.116568	0.292757	0.021446	0.0612938	0.0425442	0.0695164	0.0184491	0.0553659	0.0806018	0.211742	0.00627921	0.0298263	0.0747414	0.202464	0.015439	0.0577665	0.0547112	0.0583012	0.0139412	0.0415205	0.115756	0.389567	0.2797	0.35618	0.132956	0.404751	0.0921108	0.202086	0.0261212	0.0735076	0.0822402	0.189976	0.0222013	0.0658299	0.0112776	0.045579	0.0189032	0.0610089	0.0775479	0.197296	0.059568	0.0516605	0.0675172	0.182825	0	0	0	0.0915017	0.52998	0	0	0
ENST00000620693	ENSG00000124507	protein_coding	protein_coding	0.0253404	0	0	1.13735e-10	1.84648	0.0520152	0.00406948	0	0	0	0	0	0	0	0	0	0.216993	0.793134	0.280035	0.936688	0.319971	3.98557	0.0126133	0.0434695	0.0105079	0.0438045	0.0105419	0.0408473	0.0660098	0.164906	2.28223e-05	9.43448e-05	0.061073	0.156773	0.00834896	0.0275852	0.00569491	0.0219196	0.012872	0.0453539	0.0972741	0.291925	0.0406673	0.287879	0.119394	0.322086	0.304886	1.17024	0.627243	1.36123	0.3601	5.1833	0.0224409	0.105883	0.0636581	0.119163	0.029395	0.142283	0.0801638	0.323238	0.1715	0.363977	0.0813586	0.30904	0.762924	0	0	0.0171566	0.397485	1.38492	0.108059	0.475576
ENST00000620694	ENSG00000187720	protein_coding	protein_coding	0	0	0	0	0	0	0	0	1.33499	0.684631	0	0	0	0	0	0	1.00889	0.637489	0.155741	0.68115	0.934678	0.685372	0.0468339	0.030759	0.0438672	0.0697388	0.0325429	0.0262908	0.178087	0.164906	0.00361859	0.0529778	0.150051	0.156773	0.043473	0.0260774	0.0510743	0.0695869	0.0321352	0.0233394	0.259009	0.217501	0.0475402	0.307207	0.22085	0.209022	0.245296	0.176727	0.075474	0.339896	0.200185	0.164466	0.0448214	0.0320459	0.0320014	0.0672657	0.0332811	0.0290955	0.134797	0.0977297	0.0513662	0.146069	0.107188	0.0902106	0	0	0	0	0	0	0	0
ENST00000620696	ENSG00000187185	lncRNA	lncRNA	0	0.0878114	0	0	0	0	0.0650681	0	0	0	0	0	0	0	0	0	0.229522	0.196519	0.0209424	0.0833388	0.192878	0.184964	0.0685057	0.0504072	0.0516739	0.0598529	0.0255759	0.0244468	0.160965	0.164906	0.079777	0.204119	0.137675	0.156773	0.0702857	0.0475471	0.034614	0.044385	0.0270545	0.0233394	0.234242	0.217501	0.0113322	0.0821897	0.202591	0.209022	0.218296	0.176727	0.000240365	0.00219341	0.18084	0.164466	0.139326	0.103525	0.073984	0.0937677	0.0284899	0.0290955	0.217019	0.162351	0.0301526	0.0725309	0.0943949	0.0902106	0	0.0697609	0	0.0686263	0	0	0.172894	0.237788
ENST00000620700	ENSG00000278212	transcribed_unprocessed_pseudogene	transcribed_unprocessed_pseudogene	0.0317069	0.0269838	0	0.143462	0.0942957	0.028103	0.0199562	0.657819	0	0	0	0	0	0	0	0	0.169874	0.196519	0.0138975	0.0208034	0.14727	0.184964	0.0211468	0.0268351	0.0141633	0.0224232	0.0163616	0.0240531	0.121744	0.164906	0.00196133	0.00741119	0.107618	0.156773	0.0317891	0.591812	0.50945	0.559475	0.0252772	0.61806	0.177383	0.217501	0.00716629	0.0146693	0.158285	0.209022	0.159838	0.176727	0.0105974	0.0206964	0.136617	0.164466	0.0248527	0.0320459	0.010724	0.0144203	0.0193461	0.0290955	0.0812488	0.0977297	0.019938	0.0293745	0.0676763	0.0902106	0	0	0	0	0	0	0	0
ENST00000620704	ENSG00000270946	protein_coding	protein_coding	6.28885	20.6253	0	0	0	0	0	0	0	0	0	0	0	0	0	0	6.42989	5.14797	4.82147	5.18681	0.252341	0.270958	60.2841	53.1286	53.1594	53.1473	0.0339819	0.0365865	0.354225	0.518277	0.12749	0.288387	0.104442	0.156773	0.208932	0.218184	0.172502	0.201188	0.0326173	0.03335	0.234556	0.299277	0.0276492	0.0988309	0.177515	0.227117	0.36295	0.308038	0.224296	0.351169	0.20589	0.174997	0.194066	0.226572	0.168119	0.204848	0.0308358	0.0322118	0.120681	0.124562	0.129073	0.173276	0.102524	0.0963853	9.4497	94.968	1.19553	0.397669	0.44165	0.484724	0.458037	0.158525
ENST00000620706	ENSG00000104691	protein_coding	protein_coding_CDS_not_defined	0.722469	1.06589	1.98136	2.39242	0.696025	3.17284	1.4361	1.19933	0	0.0856814	0	0.0385034	0	0	0.104294	0.0108888	0.22177	0.196519	0.207603	0.255547	0.187136	0.184964	0.0783977	0.0947403	0.117861	0.0988451	0.0914624	0.212564	0.692357	0.60727	0.482875	0.533481	0.616385	0.606686	0.0700627	0.0715377	0.111228	0.0904626	0.0271954	0.0487389	0.227022	0.217501	0.324292	0.320556	0.197147	0.209022	0.57496	0.769864	1.01599	0.863788	0.486775	0.81748	0.0781854	0.0954934	0.12948	0.10703	0.0304571	0.0764355	0.124354	0.153719	0.28618	0.26327	0.104188	0.157831	0	0.0174402	0	0.0686263	0	0	0.0864469	0
ENST00000620709	ENSG00000101017	protein_coding	nonsense_mediated_decay	0	1.10544	0	1.39803e-06	0.0894593	0	0.144283	0.166778	0	4.37408	0	1.64345	4.3351	0	0	1.72876	0.184676	0.308138	0.227965	0.149684	0.161893	0.296011	0.397284	4.09913	4.17462	4.0747	1.16074	9.93666	0.112285	0.164906	2.04794e-05	3.53463e-06	0.100028	0.156773	0.107562	1.36572	1.44431	1.34588	0.089145	4.03989	1.34811	5.58793	4.65432	3.89451	2.63007	6.20967	0.146339	0.176727	0.00239674	0.00164608	0.125968	0.164466	0.0379827	0.0894055	0.135198	0.0488297	0.0362401	0.118514	0.120945	1.35094	1.46585	1.19391	1.5407	3.38808	0	0.674222	0	0.164703	0	0	0	0.0475576
ENST00000620710	ENSG00000268606	protein_coding	protein_coding	4.74831	0	7.02287	0	6.69101e-05	7.49997	0	4.76648	0	0	0	0	0	0	0	0	1.26832	2.46212	3.10624	2.98465	0.24063	0.367522	0.0303221	0.0616343	0.0648842	0.0666835	0.0377902	0.0949083	0.667329	1.39454	1.64513	1.70185	0.171483	0.299731	0.017931	0.0304103	0.018052	0.0223929	0.0206318	0.0389493	1.50195	2.94448	3.98397	3.85474	0.245202	0.38588	1.04307	1.94958	2.66188	2.51716	0.227127	0.335242	0.0448393	0.0966258	0.0929823	0.0937741	0.0433033	0.107037	1.77682	3.76391	3.92768	3.89365	0.117209	0.217845	3.05442	0.0419975	1.71815	0.019964	3.50717	2.20011	0.0848751	4.33924
ENST00000620711	ENSG00000259972	lncRNA	lncRNA	4.25682	4.19052	6.60958	4.9245	2.62377	3.47847	6.05074	6.62935	0	2.18788	2.51403	6.57346	0	0.96411	0.972385	1.50974	0.450056	0.314105	0.454125	0.298034	0.20064	0.184964	2.44535	1.33861	1.33988	1.29364	2.13138	1.39851	0.507275	0.459348	0.958918	0.503527	0.457735	0.459844	3.55812	1.81011	1.85359	1.78523	2.13477	1.35788	0.483471	0.456145	1.23586	0.606211	0.414397	0.45106	0.302425	0.289265	0.803537	0.428073	0.247504	0.272999	1.04228	0.592268	0.653385	0.55332	0.952864	0.630451	0.319378	0.226311	0.463894	0.287824	0.135259	0.15789	0.448779	0.906892	0	1.44115	0	0	0.432234	0.237788
ENST00000620712	ENSG00000286787	lncRNA	lncRNA	1.03894	3.9385	1.63972	0.18824	5.37917	3.60746	2.68233	2.65615	3.5373	4.53423	1.44166	0	3.8111	1.60597	2.17961	9.2346	4.18169	1.44526	0.864512	0.904824	1.25669	0.706451	6.65934	2.07099	2.04627	2.02227	4.05138	1.42068	2.71742	1.06865	0.273943	0.293739	0.463314	0.350972	0.381004	0.125463	0.13317	0.106031	0.0370597	0.0233394	12.5595	4.00163	3.92068	3.10283	2.69105	1.40713	1.74057	0.672149	0.235968	0.26627	0.469907	0.367494	4.28172	1.37521	1.32617	1.2914	2.33144	0.897502	12.143	3.64293	3.43868	3.3681	7.80658	2.63444	1.79512	1.95331	1.61191	0.205879	5.2998	0.830955	1.2967	3.56682
ENST00000620716	ENSG00000197768	protein_coding	nonsense_mediated_decay	0.166473	0.108575	0	0.0502075	0	0	0	0	0	0	0	0	0	0	0	0	0.192102	0.196519	2.70705e-07	4.07446e-07	0.164644	0.184964	0.0252346	0.0268351	1.01435e-05	4.39376e-05	0.0193278	0.0240531	0.136585	0.164906	1.95407e-07	9.72091e-08	0.119263	0.156773	0.027448	0.0260774	5.91952e-06	6.68157e-07	0.0210019	0.0233394	0.198916	0.217501	1.93024e-07	1.09547e-06	0.175445	0.209022	0.18146	0.176727	5.72804e-07	3.62875e-07	0.153337	0.164466	0.0292921	0.0320459	7.52312e-05	6.72461e-05	0.0225603	0.0290955	0.0939614	0.0977297	3.07984e-06	1.1488e-06	0.0774164	0.0902106	0	0	0	0	0	0	0	0
ENST00000620719	ENSG00000274658	unprocessed_pseudogene	unprocessed_pseudogene	0	0	0.0219079	0	0	0	0	0	0	0	0	0	0	0	0	0	0.160959	0.196519	0.000696455	0.0208034	0.14018	0.184964	0.0196239	0.0268351	0.00435294	0.0224232	0.0152422	0.0240531	0.11572	0.164906	0.000145943	0.00741119	0.1028	0.156773	0.0214206	0.0260774	0.00347712	0.0121895	0.0166145	0.0233394	0.176249	0.367463	0.00155276	0.0424872	0.15821	0.366802	0.151217	0.176727	0.000596124	0.0206964	0.129835	0.164466	0.023751	0.0355777	0.00192403	0.0155112	0.0185972	0.0329777	0.0763128	0.0977297	0.00196902	0.0293745	0.0638356	0.0902106	0	0	0	0	0	0	0	0
ENST00000620723	ENSG00000141013	protein_coding	protein_coding	0.779918	0.505794	0.659099	0.821529	0.439859	0.231121	1.97823	1.61703	0	0	0	0	0	0	0	0	0.48048	1.37628	0.866432	1.2168	0.249804	0.325016	0.361589	1.4221	1.37388	1.39487	0.0701069	0.148642	0.370964	1.22343	0.605148	0.990932	0.703923	0.839604	0.206799	0.720133	0.675951	0.697063	0.0443774	0.0639184	0.212072	0.532143	0.298991	0.4873	0.268487	0.359792	0.498471	1.42597	0.89185	1.21614	0.171901	0.301291	0.331362	1.19365	1.10482	1.15886	0.0397207	0.0574994	0.461502	1.47263	1.17382	1.35783	0.133384	0.182281	2.38875	2.06487	1.34326	1.1084	0.61831	2.49682	1.69004	2.2018
ENST00000620724	ENSG00000166224	protein_coding	protein_coding_CDS_not_defined	1.30018	0.421242	0.103484	0.376119	0	0.435402	0.209135	0.523601	1.27962	0.697251	0	0.0848264	0	0	0.197193	0	0.308054	0.291782	0.421982	0.316955	0.170277	0.184964	0.0278786	0.0310359	0.0891019	0.0652392	0.0211873	0.0272027	0.141422	0.164906	0.313813	0.216392	0.122988	0.156773	0.165349	0.152664	0.164519	0.150713	0.19203	0.210784	0.20593	0.217501	0.33798	0.307809	0.180935	0.209022	0.970608	0.953803	0.758673	0.680196	0.861127	0.959753	0.0881076	0.100187	0.108023	0.0953609	0.0743317	0.0970375	0.235687	0.233262	0.217785	0.196185	0.20598	0.22729	0.448779	0	0	0.0686263	0	0	0	0
ENST00000620729	ENSG00000274341	lncRNA	lncRNA	10.767	3.24774	6.38507	6.04644	6.46917	18.9366	3.08893	8.36971	1.86989	0.719208	0	3.71865	0	0	0.288154	0.888046	4.53349	1.44643	1.43215	1.44044	2.4342	1.05423	1.27111	0.372293	0.372495	0.366101	1.30095	0.444896	2.20525	0.854221	0.840619	0.852492	1.84105	0.899032	6.69048	1.75721	1.74145	1.75006	4.54706	1.34749	6.14611	1.96304	1.9356	1.96812	5.18741	1.99347	5.35129	1.55762	1.53294	1.54606	6.08602	1.99699	1.52031	0.454961	0.449268	0.44852	1.50464	0.531661	3.76192	1.14385	1.15941	1.14702	3.52415	1.18686	1.34634	0.139522	0.402978	1.44115	1.05996	0.415477	0.172894	0
ENST00000620732	ENSG00000276070	protein_coding	protein_coding	0	0	0	0	0	0	0	0	0	0	0	0.00954773	0	0	0	0	0.200541	0.196519	4.96493e-06	4.17931e-05	0.171124	0.184964	0.0269085	0.0268351	3.18579e-05	0.000821899	0.0205265	0.0240531	0.142151	0.164906	4.21483e-06	1.9632e-05	0.123546	0.156773	0.0331935	0.0298045	0.00387014	0.00687708	0.0257507	0.0270331	0.206986	0.217501	5.72319e-06	4.07826e-05	0.181758	0.209022	0.189718	0.176727	6.35963e-06	3.51561e-05	0.159611	0.164466	0.0310807	0.0320459	1.62868e-05	2.47341e-05	0.0238366	0.0290955	0.0989504	0.0977297	1.33308e-05	8.55701e-05	0.0811787	0.0902106	0	0	0	0	0	0	0	0
ENST00000620734	ENSG00000273877	lncRNA	lncRNA	0	0	0	0	0.0656899	0	0	0	0	0	0	0	0	0	0.0700341	0	0.172652	0.196519	0.00214819	0.00601804	0.149465	0.184964	0.341724	0.452405	0.410353	0.429408	0.0167182	0.0240531	0.123613	0.164906	0.000528469	0.00203893	0.109102	0.156773	0.30639	0.375453	0.333734	0.351266	0.0182025	0.0233394	0.180096	0.217501	0.000972707	0.00438171	0.160472	0.209022	0.16253	0.176727	0.00177915	0.00614272	0.138722	0.164466	0.32403	0.434522	0.38214	0.401367	0.0535986	0.0848166	0.275683	0.343652	0.245144	0.262317	0.0688807	0.0902106	0	0.906892	0	0.754889	0	0	0.778022	0.713363
ENST00000620737	ENSG00000242086	lncRNA	lncRNA	0	0	0	0	0	0.120356	0	0	0	0	0	0	0	0	0	0	0.235429	0.201914	0.0148063	0.121896	0.19988	0.190894	0.0382815	0.0283467	0.0177733	0.0309983	0.031523	0.0255163	0.164083	0.168723	0.025038	0.186707	0.140407	0.160272	0.0412163	0.0277575	0.0335588	0.045011	0.0296247	0.024144	0.234915	0.221704	0.0579483	0.36739	0.208427	0.213577	0.205617	0.176727	0.0137674	0.12222	0.171516	0.164466	0.045525	0.0345501	0.0178944	0.0369356	0.0396156	0.0313675	0.108782	0.0977297	0.00485284	0.0553069	0.0884928	0.0902106	0	0	0	0	0	0	0	0
ENST00000620739	ENSG00000141510	protein_coding	protein_coding	1.52111	6.08917	4.2474	1.34126	5.60637	0.821862	14.3726	15.7194	0	0	0	0	0	0	0	0	0.337346	0.809294	1.00313	0.912247	0.157615	0.295149	2.21354	6.62351	6.63522	6.60381	0.0271925	0.0563196	0.599688	1.65211	1.90727	1.6683	0.160346	0.25779	0.0703917	0.182519	0.238597	0.20882	0.0290697	0.0508683	0.404635	0.957154	1.96608	1.49713	0.258436	0.401745	0.120538	0.228322	0.444875	0.389676	0.119977	0.207367	1.28522	3.86394	3.8828	3.85008	0.0387844	0.0842222	1.40409	3.81053	3.89415	3.79699	0.102313	0.178575	1.3613	7.69485	2.29919	0.214998	1.14683	0.239698	4.64391	4.51966
ENST00000620743	ENSG00000101384	protein_coding	retained_intron	0.17905	0.635033	0.112084	0.27824	0.0838485	0.13432	0.0949928	0.247796	0	0	0	0.0973933	0	0	0	0	0.21045	0.196519	0.0162922	0.0971684	0.17865	0.184964	0.0289713	0.0268351	0.0255346	0.042422	0.021991	0.0240531	0.148636	0.164906	0.0162531	0.122857	0.128478	0.156773	0.0314409	0.0260774	0.0214539	0.0335417	0.023848	0.0233394	0.367351	0.335119	0.0260932	0.173385	0.189028	0.209022	0.19945	0.176727	0.00990487	0.0671725	0.166926	0.164466	0.0332618	0.0320459	0.0157013	0.036173	0.0253784	0.0290955	0.104932	0.0977297	0.0661197	0.132782	0.0856446	0.0902106	0	0	0	0	0.52998	0	0	0
ENST00000620744	ENSG00000274275	lncRNA	lncRNA	0	0	0	0	0	0	0	0	0	0.219082	0	0.226552	0	0	0	0	0.276067	0.196519	0.00272507	0.0208034	0.226131	0.184964	0.23308	0.0891633	0.0696677	0.0845878	0.143621	0.0726358	0.19016	0.164906	0.000809239	0.00741119	0.158493	0.156773	0.180807	0.0728497	0.0443109	0.0612375	0.153135	0.0711064	0.27645	0.217501	0.00136518	0.0146693	0.233311	0.209022	0.264988	0.176727	0.00251215	0.0206964	0.213841	0.164466	0.0506204	0.0320459	0.0060173	0.0144203	0.0370723	0.0290955	1.49639	0.575027	0.463694	0.551606	1.36426	0.584875	0	0.0697609	0	0	0	0	0	0
ENST00000620748	ENSG00000277605	misc_RNA	misc_RNA	1.59288	0.167943	1.32519	0.940223	0.681542	1.52043	0.782275	0.560592	0	0	0	0	0	0	0	0	10.5583	3.20756	3.2619	3.40594	9.96034	3.36498	0.925187	0.306492	0.256117	0.299086	0.849804	0.316397	0.192356	0.164906	0.000570088	0.00741119	0.160003	0.156773	0.785595	0.243123	0.195634	0.235622	0.714091	0.249079	0.775408	0.466796	0.118823	0.328757	0.650802	0.460232	0.769327	0.394726	0.139134	0.286287	0.640095	0.381099	0.608423	0.220844	0.166189	0.210611	0.541787	0.225434	0.482197	0.233262	0.0990334	0.182164	0.409096	0.22729	0	0	0	0	0	0	0	0
ENST00000620749	ENSG00000278667	processed_pseudogene	processed_pseudogene	0	0	0	0	0	0	0	0	0	0	0	0	0	0	0	0	0.266621	0.196519	0.00163989	0.0208034	0.219556	0.184964	0.0433115	0.0268351	0.006722	0.0224232	0.0317891	0.0240531	0.184341	0.164906	0.000404884	0.00741119	0.154455	0.156773	0.0466027	0.0260774	0.00545874	0.0121895	0.0342193	0.0233394	0.268047	0.217501	0.00066061	0.0146693	0.227349	0.209022	0.255425	0.176727	0.00136696	0.0206964	0.207258	0.164466	0.0477285	0.0320459	0.00321355	0.0144203	0.0351964	0.0290955	0.141828	0.0977297	0.00388227	0.0293745	0.112072	0.0902106	0	0	0	0	0	0	0	0
ENST00000620753	ENSG00000149547	protein_coding	protein_coding	0	8.81115	0.843854	1.44379	4.51254	2.21968e-08	18.7626	5.55068	0	25.9717	0	28.1768	0	0	52.6839	0	1.97141	22.5383	11.5484	26.0547	0.217493	0.65773	0.820147	12.3158	11.6387	12.5443	0.0271678	27.7315	1.61596	20.6344	6.37231	25.4802	0.156475	14.8281	0.733139	12.4673	11.4506	12.7365	0.0307116	64.0636	0.912046	41.6216	1.83402	53.8662	0.24105	179.423	2.51622	26.1973	16.4567	30.0358	0.206802	67.4455	0.53181	13.6434	10.9169	14.0257	0.041361	69.0853	1.34758	13.7851	10.5397	15.8735	0.112068	0.277632	4.15121	1.8975	3.6268	1.47547	1.8726	4.70874	1.06618	2.67511
ENST00000620754	ENSG00000228791	lncRNA	lncRNA	0	0	0	0	0	0	0	0	0	0	0	0	0	0	0	0	0.291004	0.196519	3.93009e-06	1.89851e-05	0.236343	0.184964	0.0516286	0.0268351	0.00606594	0.014595	0.0371619	0.0240531	0.199244	0.164906	3.01623e-06	7.06473e-06	0.164687	0.156773	0.0552733	0.0260774	4.0515e-05	3.65492e-06	0.0398355	0.0233394	0.289562	0.217501	4.24221e-06	1.74331e-05	0.242456	0.209022	0.280208	0.176727	0.000723204	0.00711777	0.224127	0.164466	0.0555629	0.0320459	0.00147604	0.00479704	0.0402096	0.0290955	0.159832	0.0977297	1.64432e-05	2.37998e-05	0.124241	0.0902106	0	0	0	0	0	0	0	0
ENST00000620760	ENSG00000232732	lncRNA	lncRNA	0	0	0	0	0	0	0	0	0	0	0	0	0	0	0	0	0.238489	0.196519	0.000138233	0.00049743	0.199448	0.184964	0.0386235	0.0301619	0.028283	0.0280702	0.0304055	0.0282623	0.16669	0.164906	0.00132874	0.00611312	0.141865	0.156773	0.0383544	0.0260774	0.00970037	0.015559	0.0286629	0.0233394	0.242526	0.217501	0.00353622	0.011216	0.208771	0.209022	0.227211	0.176727	0.00308967	0.0117126	0.187305	0.164466	0.0399779	0.0320459	0.0114373	0.0179535	0.0300253	0.0290955	0.190235	0.200128	0.00148455	0.00674183	0.156191	0.193783	0	0	0	0	0	0	0	0
ENST00000620761	ENSG00000102977	protein_coding	protein_coding	0	9.22254	1.88026	0	12.5676	11.3664	19.6946	15.5522	0.00147017	0.0113564	0.00838853	0.0065784	0.00557735	0.00100121	0.00736308	0.00471293	2.86655	4.51806	5.86935	4.07122	0.203901	0.305696	6.24201	12.2775	12.3878	12.2532	0.0228015	0.0724133	1.90308	3.29373	4.34122	2.97545	0.142392	0.316527	3.7448	6.26745	6.35182	6.23402	0.0243332	0.0594041	3.43263	6.03084	7.87725	5.83168	0.224584	0.400036	2.94303	4.73185	6.19206	4.45199	0.173386	0.344117	6.8344	14.5048	14.7578	14.6641	0.0270563	0.0785429	2.79001	5.32554	6.05456	5.23412	0.086387	0.201795	6.67738	14.943	4.98541	8.42131	8.86539	6.36474	15.5966	6.25621
ENST00000620766	ENSG00000247982	lncRNA	lncRNA	0.348315	0.228669	0.862919	0.973108	0.743474	0.951474	0.363718	0.847735	0	0	0	0	0.964672	0	0	0	0.230686	0.205136	0.146932	0.97844	0.20008	0.205195	0.0891212	0.0660129	0.0271512	0.072378	0.0243653	0.0240531	0.406022	0.487004	0.0128534	0.409476	0.532026	0.579588	0.0649005	0.049243	0.0177681	0.0617046	0.0675097	0.0667128	0.239047	0.233092	0.0873638	1.01266	0.205244	0.222247	0.225619	0.193622	0.0767337	0.679365	0.204008	0.192678	0.0511472	0.0414082	0.00628172	0.0403589	0.0278369	0.0290955	0.159275	0.166902	0.0652479	0.398932	0.128097	0.152283	0	0.104641	0	0.0343131	0	0	0.0432234	0
ENST00000620768	ENSG00000278497	misc_RNA	misc_RNA	0	0	0	0	0	0	0	0.165221	0	0	0	0	0	0	0	0	0.289483	0.196519	0.00199847	0.0208034	0.235314	0.184964	0.051056	0.0268351	0.00744831	0.0224232	0.0367995	0.0240531	0.2434	0.19239	0.00915157	0.181169	0.200435	0.183563	0.0546794	0.0260774	0.00571882	0.0121895	0.0394583	0.0233394	0.288237	0.217501	0.000898531	0.0146693	0.24154	0.209022	0.278652	0.176727	0.00174546	0.0206964	0.223087	0.164466	0.0550367	0.0320459	0.00370709	0.0144203	0.0398798	0.0290955	0.158666	0.0977297	0.00474219	0.0293745	0.123468	0.0902106	0	0	0	0	0	0	0	0
ENST00000620769	ENSG00000275897	lncRNA	lncRNA	0.123102	0.121832	0.183856	0.148284	0.114785	0.0388063	0.18646	0.124847	0	0	0	0.0286161	0	0	0.0332614	0	0.137428	0.27616	0.233714	0.171057	0.106327	0.184964	0.168514	0.498149	0.502364	0.489451	0.276124	0.902778	0.0872019	0.164906	0.0665719	0.00741119	0.0792844	0.156773	0.0689232	0.18005	0.189312	0.173502	0.107191	0.311621	0.146524	0.303422	0.249637	0.174428	0.116563	0.209022	0.444564	1.03771	1.02338	0.965279	0.402543	0.970487	0.0823627	0.239238	0.245625	0.230357	0.0502312	0.152989	0.128509	0.318362	0.320442	0.283879	0.0951452	0.22729	0.448779	0.139522	0	0.0686263	0.52998	1.24643	0.345787	0.475576
ENST00000620770	ENSG00000185499	protein_coding	retained_intron	13.4869	33.1552	1.39426	102.943	29.6518	27.0413	30.1022	2.54001	0	0.0507872	0	0.45851	0	0.0229215	0	0	0.232777	0.196519	0.129314	0.124691	0.195272	0.184964	0.177925	0.143474	0.172898	0.16306	0.0519764	0.0821738	0.163049	0.164906	0.00441384	0.00759869	0.139206	0.156773	0.219116	0.143621	0.198637	0.183664	0.264757	0.176047	0.237257	0.217501	0.443558	0.313983	0.204849	0.209022	0.240296	0.275627	0.413409	0.403096	0.438189	0.376346	0.121098	0.096124	0.171692	0.147572	0.191973	0.135852	0.220981	0.160641	0.124278	0.124554	0.0959098	0.0902106	0	0.209283	0	0.17144	0	0	0	0.237788
ENST00000620771	ENSG00000115756	protein_coding	protein_coding	0	0.166158	0	0	0	0.0724134	0.407091	0.200532	0	0	0	0	0	0	0	0	0.977883	1.79848	1.61252	1.86045	0.218072	0.314914	1.8108	4.07302	4.0051	4.07957	0.110152	0.447294	0.235263	0.461075	0.153407	0.404229	0.179658	0.312073	1.47871	2.98759	2.9133	2.9948	0.0314689	0.0637802	0.698106	1.30423	0.620463	1.32449	0.230335	0.3595	0.973379	1.76347	1.36936	1.77904	0.216876	0.286854	1.10299	2.50614	2.39669	2.50335	0.0327557	0.0758732	1.81901	3.73854	3.5908	3.79305	0.106386	0.198355	2.19902	5.2454	0.772374	3.96193	1.77132	2.25335	3.29622	4.82115
ENST00000620773	ENSG00000275243	TR_V_gene	TR_V_gene	0	0	0	0	0	0	0	0	0	0	0	0	0	0	0	0	0.270291	0.196519	0.000712575	0.0208034	0.222121	0.184964	0.0444575	0.0268351	0.0047927	0.0224232	0.0325431	0.0240531	0.186608	0.164906	0.000176589	0.00741119	0.156035	0.156773	0.0478031	0.0260774	0.0037022	0.0121895	0.0350106	0.0233394	0.271322	0.217501	0.000246985	0.0146693	0.229681	0.209022	0.259134	0.176727	0.000644115	0.0206964	0.209823	0.164466	0.0488324	0.0320459	0.00213008	0.0144203	0.0359159	0.0290955	0.144448	0.0977297	0.002267	0.0293745	0.113874	0.0902106	0	0	0	0	0	0	0	0
ENST00000620774	ENSG00000277591	misc_RNA	misc_RNA	4.87485	0.951408	7.23285	2.90293	3.67744	4.71599	1.06067	4.18691	0	0	0	0	0	0	0	0	16.8656	4.34773	4.49276	4.60747	16.0344	4.58706	1.04756	0.306492	0.25926	0.299086	0.962496	0.316397	14.755	4.12313	4.29423	4.44266	14.1193	4.38132	10.5572	2.54293	2.48526	2.54744	9.78853	2.66141	6.00886	1.9074	1.78094	2.04465	5.49441	1.99347	17.9224	4.36431	4.43785	4.57603	16.9637	4.57123	1.7703	0.511171	0.45699	0.506346	1.612	0.531661	1.08012	0.397278	0.265644	0.361281	0.958638	0.397988	0	0	0	0	0	0	0	0
ENST00000620775	ENSG00000278513	unprocessed_pseudogene	unprocessed_pseudogene	0	0	0	0	0	0	0	0	0	0	0	0	0	0	0	0	0.384592	0.307321	0.168096	0.200555	0.186328	0.184964	0.0312233	0.0268351	0.0171986	0.0224232	0.0235741	0.0240531	0.373304	0.359693	0.195539	0.255373	0.324745	0.350972	0.033839	0.0260774	0.0162426	0.0121895	0.0255344	0.0233394	0.409071	0.346875	0.161398	0.212675	0.196377	0.209022	0.624843	0.448545	0.333944	0.372432	0.17442	0.164466	0.192807	0.143853	0.124056	0.134612	0.165873	0.152989	0.111259	0.0977297	0.0185351	0.0293745	0.0903139	0.0902106	0.448779	0	0	0	0.52998	0.830955	0.0864469	0
ENST00000620776	ENSG00000215126	protein_coding	nonsense_mediated_decay	0	0	0	0	0	0.521013	0	0	0	0	0	0.162897	0	0	0	0	0.276168	0.350082	0.111839	0.423111	0.227676	0.316049	0.0441741	0.0819568	0.0485186	0.102509	0.0354664	0.0456546	0.174798	0.164906	0.0289048	0.166911	0.14771	0.156773	0.0465115	0.0709113	0.0482363	0.103593	0.033998	0.0430653	0.266129	0.219725	0.0238687	0.159089	0.226165	0.209427	0.300737	0.48913	0.218672	0.680552	0.22153	0.49273	0.0557626	0.178725	0.0638177	0.164536	0.0404547	0.0532129	0.183159	0.219992	0.0507388	0.172966	0.137505	0.213399	0	0	0	0	0	0	0	0
ENST00000620777	ENSG00000274949	lncRNA	lncRNA	0	2.99943	0.189131	2.59545	0	0.188395	0.999246	1.11359	0	0	0	0	0	0	0	0	0.23389	0.196519	0.00776578	0.0208034	0.196088	0.184964	0.377819	0.233942	0.218257	0.228212	0.0262125	0.0242898	0.16376	0.164906	0.00252449	0.00741119	0.139727	0.156773	0.52526	0.300577	0.279317	0.294222	0.377573	0.249079	0.238286	0.217501	0.00529151	0.0146693	0.205617	0.209022	0.253971	0.295988	0.0121233	0.0369577	0.207174	0.284555	0.100695	0.0713701	0.0523102	0.0602502	0.0292316	0.0290955	0.119662	0.0977297	0.0207482	0.0293745	0.0964292	0.0902106	0	0.418566	0	0.274505	0	0	0.108059	0
ENST00000620778	ENSG00000277837	lncRNA	lncRNA	0.0209318	0	0.0102199	0.00508112	0.0140582	0.100713	0.0131338	0.0344948	0	0	0	0	0	0	0	0	0.0819314	0.196519	0.0199848	0.0208034	0.0743345	0.184964	0.00835967	0.0268351	0.0170617	0.0224232	0.00670732	0.0240531	0.0605899	0.164906	0.00543452	0.00741119	0.0563152	0.156773	0.00919984	0.0260774	0.0144616	0.0121895	0.00736476	0.0233394	0.0884407	0.217501	0.0119973	0.0146693	0.082766	0.209022	0.0713191	0.226802	0.122884	0.138726	0.0678755	0.164466	0.0102714	0.0320459	0.0126931	0.0144203	0.00831119	0.0290955	0.0359923	0.0977297	0.0351054	0.0293745	0.0312303	0.0902106	0	0	0	0	0	0.415477	0	0
ENST00000620785	ENSG00000113494	protein_coding	protein_coding	0.00744221	0.0251957	0.0180453	0	0.0809422	0	0.0250916	0.00264602	0	0	0	0.00665546	0	0	0	0	0.0492082	0.196519	4.21851e-06	9.61104e-07	0.0454963	0.184964	0.00449654	0.0424624	0.0180467	0.0120084	0.00765604	0.078505	0.0470248	0.257845	0.000909624	0.000363327	0.0446926	0.248387	0.0334863	0.491632	0.269425	0.000687069	0.0312125	0.540255	0.0538523	0.217501	1.35942e-05	5.90742e-07	0.0514213	0.209022	0.0355822	0.204796	0.00355936	0.000296132	0.0529123	0.267469	0.008168	0.059013	0.000237856	0.000471265	0.00691687	0.056408	0.0208858	0.0977297	0.000146758	3.31207e-06	0.0184226	0.0902106	0	0.0348805	0	0	0	0.207739	0	0
ENST00000620786	ENSG00000130779	protein_coding	protein_coding	0	1.17687	0	0.915296	1.14331e-07	1.52688e-06	0	0.436334	0.975451	3.35666	0.309032	16.3238	3.02568	1.273	2.40933	1.02734	0.690283	3.60571	3.91106	4.09409	0.411016	15.1928	0.535453	3.37632	3.38667	3.40313	0.0446068	0.0886986	0.464668	2.31773	2.69042	2.84899	0.636288	0.330188	1.68007	9.1023	9.1506	9.14558	2.3433	2.61139	0.458995	2.41414	3.0757	3.51474	0.245021	0.419373	1.07335	4.75624	5.2468	5.23313	3.83967	0.414988	0.793882	4.8807	4.88839	4.90985	1.96917	9.71619	0.561664	3.24658	3.33095	3.41891	0.157344	0.24189	5.50752	4.77217	3.91944	11.8089	2.98135	5.77827	5.99489	4.13846
ENST00000620787	ENSG00000154553	protein_coding	protein_coding	0.0667097	0	0	5.23077	0.416627	0	0.1753	1.26502	0	0	0	1.92672	0	0	0	0.952165	0.180036	0.196519	0.0751279	0.095105	0.155268	0.184964	0.0229614	0.0268351	0.0205908	0.0222014	0.0176851	0.0240531	0.128561	0.164906	0.0707202	0.110001	0.113008	0.156773	0.0222877	0.0398458	0.0994112	0.0807065	0.0206606	0.0578483	0.187277	0.217501	0.0441612	0.072682	0.166226	0.209022	0.1697	0.176727	0.0268352	0.0876248	0.144295	0.164466	0.0268359	0.0320459	0.0290814	0.0302946	0.0207902	0.0290955	0.0996764	0.185873	0.310252	0.277805	0.0761957	0.200908	0	0	0	0.0137253	0	0	0	0.118894
ENST00000620788	ENSG00000019144	protein_coding	retained_intron	0.704389	0.631496	0.840761	0.299774	2.34182	0.917402	0.430277	0.672745	0	0.0120722	0	0	0	0	0	0	0.693401	3.84517	3.79752	3.31582	1.14307	7.07711	0.332919	2.3337	2.34393	2.30954	0.441442	3.40974	0.385037	2.25435	2.38611	1.875	0.546247	3.48135	0.279112	1.722	1.70401	1.68265	0.54083	3.75196	0.985781	5.50351	6.12585	5.18286	1.29888	8.1571	0.43164	2.27758	2.61185	2.08091	0.600088	3.45245	0.269308	1.85912	1.86122	1.81825	0.446657	3.45422	0.453427	2.7813	2.84543	2.64035	0.703853	4.73328	2.29376	2.73399	2.41787	0.692502	6.35976	2.07739	1.38315	2.14009
ENST00000620790	ENSG00000274547	misc_RNA	misc_RNA	0	0	0	0	0	0	0	0	0	0	0	0	0	0	0	0	0.316271	0.196519	0.00261796	0.0208034	0.253089	0.184964	0.0625732	0.0268351	0.00978416	0.0224232	0.0438756	0.0240531	0.214277	0.164906	0.000946052	0.00741119	0.174629	0.156773	0.0665326	0.0260774	0.00810728	0.0121895	0.0467748	0.0233394	0.311234	0.217501	0.00174714	0.0146693	0.257142	0.209022	0.306252	0.176727	0.00298969	0.0206964	0.241168	0.164466	0.0652434	0.0320459	0.00556498	0.0144203	0.0460969	0.0290955	0.180203	0.0977297	0.00688113	0.0293745	0.137404	0.0902106	0	0	0	0	0	0	0	0
ENST00000620791	ENSG00000259291	lncRNA	lncRNA	5.0327	0.75097	6.3607	0.902284	9.57143	4.63841	0.809573	3.43334	0.059363	0	0.463504	0.0346572	0.538458	0.119626	0	0.0111287	1.06852	2.34418	2.12084	2.12299	0.409174	1.4045	0.0695011	0.16258	0.19552	0.17313	0.0118399	0.0240531	0.761265	1.87793	2.15862	2.06456	0.569156	2.63312	0.121616	0.27269	0.302001	0.282812	0.105047	0.339331	0.947737	2.18631	2.31239	2.22356	0.649989	2.56859	1.76082	3.72418	3.28693	3.34752	1.89215	4.41467	0.0549835	0.126543	0.180664	0.152593	0.0142906	0.0290955	0.799746	1.90859	1.94768	1.9082	0.345455	2.20736	3.59023	0.348805	2.61935	0.411758	2.91489	3.7393	0.259341	2.97235
ENST00000620793	ENSG00000274286	protein_coding	protein_coding	0.181309	0.105309	0.0768156	0	0.192197	0.206525	0.0119706	0.00786206	0	0	0	0	0	0	0.0463104	0	0.0977265	0.196519	0.115074	0.0742067	0.0879199	0.184964	0.0104598	0.037675	0.0534055	0.0432677	0.00823875	0.0240531	0.0718522	0.164906	0.0703929	0.0387082	0.066156	0.156773	0.0113553	0.0260774	0.0514033	0.0220656	0.00903311	0.0233394	0.104844	0.217501	0.11925	0.0706909	0.0972428	0.209022	0.0908228	0.176727	0.12479	0.0714174	0.0805177	0.164466	0.0415963	0.151918	0.176431	0.158189	0.0365821	0.152989	0.123971	0.397278	0.448346	0.410805	0.113392	0.397988	0	0.0697609	0	0	0	0	0	0
ENST00000620794	ENSG00000134905	protein_coding	protein_coding	0.626923	1.42957	0.880218	0.562817	0.842623	0.385379	0.236495	0.250816	0.831372	0.691657	1.35533	0.330671	0	0	0.192174	0	0.346918	0.468546	0.401909	0.621091	0.371594	0.644549	0.100621	0.205919	0.200514	0.211502	0.0866504	0.145584	0.268733	0.307478	0.35169	0.482542	0.221825	0.342156	0.0478192	0.083925	0.107655	0.109707	0.0352579	0.0352352	0.225671	0.217501	0.214606	0.529173	0.196122	0.209022	0.209189	0.176727	0.495073	0.538601	0.174159	0.164466	0.0359629	0.0321337	0.0860399	0.0734457	0.027132	0.0291469	0.172893	0.314879	0.503187	0.466296	0.21997	0.307876	0.149593	0.0410946	0.201489	0	0	0	0	0
ENST00000620797	ENSG00000115204	protein_coding	protein_coding_CDS_not_defined	1.16962	0	1.43092	0	0	0.937995	0	2.55361	22.726	70.806	69.3421	36.1064	46.0139	18.191	75.2406	75.7904	0.988783	0.550667	1.40959	0.727801	18.7311	0.50484	3.81622	0.952208	1.02905	0.930033	70.7919	48.4378	5.38603	1.66142	3.06812	1.68582	82.2109	53.2076	6.70529	0.96855	1.05238	0.919393	47.1676	27.1494	1.64641	0.850081	2.04168	0.89615	44.1152	26.9425	2.04704	0.759047	1.67354	0.872004	17.2312	0.38101	3.56249	0.72324	0.871774	0.701251	78.3968	58.6531	6.33695	1.80721	2.20567	1.70851	85.653	52.7521	0.560974	0.845348	1.70258	0.59824	0.953964	0.768633	0.631062	1.77746
ENST00000620804	ENSG00000274600	protein_coding	protein_coding	0.266341	0.105734	0.116941	0.266647	0.0145708	0.250012	0.0285538	1.33423	0	0	0	0	0	0	0	0	0.0751904	0.196519	0.0856417	0.0199351	0.0684713	0.184964	0.0244706	0.160956	0.173501	0.157462	0.0321602	0.232694	0.0557464	0.164906	0.0443647	0.00779272	0.0520286	0.156773	0.027788	0.123571	0.136974	0.118249	0.0508849	0.0806894	0.0813828	0.217501	0.0926719	0.015097	0.0764611	0.209022	0.101889	0.358224	0.367564	0.290965	0.197396	0.74528	0.0117987	0.0528906	0.060686	0.0428766	0.0227626	0.0430099	0.179991	1.07589	1.14026	1.09103	0.184952	0.679819	0	0.232536	0	0.171566	0	0.207739	0.0864469	1.67244
ENST00000620808	ENSG00000102125	protein_coding	nonsense_mediated_decay	0.313564	0	0	0.10469	0.137917	0	0.0638384	0.637593	1.43473	0.551927	1.16947	1.13987	0	0	0.511829	1.01713	0.211156	0.221051	0.0570843	0.0552789	0.179657	0.208604	0.0298235	0.0383659	0.0201251	0.0206218	0.0232876	0.0313359	0.156336	0.320284	0.0277127	0.0353223	0.136928	0.255269	0.0752673	0.0861195	0.0353067	0.0495908	0.0312444	0.0615195	0.218268	0.234489	0.0341302	0.0379724	0.192524	0.22146	0.197602	0.176727	0.0308138	0.0360491	0.165544	0.164466	0.0351818	0.0597845	0.0112017	0.0147295	0.0282715	0.0675092	0.0892713	0.0904189	0.0233312	0.0267221	0.0895112	0.107926	0	0	0	0.0857828	0	0	0	0.0216171
ENST00000620814	ENSG00000259209	lncRNA	lncRNA	2.34252	0.365206	0.443875	0.624295	0.534806	1.17481	1.48817	2.25639	0.0989941	0	0	0.131247	0	0	0	0	0.692331	0.20991	1.13615	0.598671	0.362237	0.194276	0.111457	0.0520033	0.0734126	0.0596651	0.0514136	0.025312	0.322706	0.269187	0.128102	0.151827	0.139923	0.156773	0.110696	0.072549	0.0879799	0.0782479	0.0942838	0.0708204	0.238675	0.217501	0.00352306	0.00162175	0.205907	0.209022	0.416295	0.282877	0.200236	0.210419	0.184299	0.164466	0.0389205	0.0320459	0.0275517	0.0242222	0.0293037	0.0290955	0.883183	0.573517	0.54483	0.531867	0.810031	0.583431	0	0.0697609	0.402978	0	0	0.415477	0	0
ENST00000620827	ENSG00000196247	protein_coding	protein_coding	2.23976	1.65635	1.89122	0.0600714	2.86522	1.02437	1.38486	0.757023	0.0986424	0.0759694	8.04051e-05	3.92341e-05	0	0.0895691	0.0456638	0	1.59338	6.08408	7.72352	6.31296	0.216048	0.241587	0.966867	4.66028	4.71185	4.63635	0.895828	1.04494	1.26306	6.01174	7.01475	6.03466	1.7423	1.74491	0.175211	0.743073	0.80283	0.748493	0.202437	0.415407	1.60936	6.53769	8.15435	6.6264	1.61161	0.897964	1.58115	6.49864	7.53381	6.51015	1.92454	4.16793	0.470642	2.03229	2.11393	2.02773	0.584328	1.25231	0.463984	2.11518	2.56627	2.14385	0.118557	0.131891	11.6458	8.29369	11.2968	1.30619	12.7019	10.4008	3.37719	3.89972
ENST00000620828	ENSG00000102081	protein_coding	retained_intron	3.27343	0.573055	1.72784	0.27654	1.44535	3.59618	0.270411	0.419034	0	0	0	0	0	0	0	0	1.15644	3.98396	3.64484	3.13118	0.226616	0.381203	0.369744	1.72878	1.69183	1.69097	0.0632415	0.349381	0.963875	4.07609	3.50481	3.26665	0.228689	0.331833	0.402149	1.64415	1.61869	1.6072	0.0317118	0.0700511	0.741545	2.97962	1.99715	1.80211	0.311009	0.428211	1.36921	5.48126	4.78317	4.57588	2.39307	17.6664	0.389889	1.77702	1.70666	1.70724	0.0261662	0.077343	0.226404	0.951979	0.84774	0.797368	0.074928	0.191931	5.03764	2.57847	6.00427	2.42886	3.64914	6.81435	2.56936	1.5577
ENST00000620829	ENSG00000127054	protein_coding	protein_coding	0	0	0	0	0	0	0	0	0.308697	1.03269	0.0311188	0.571121	0.35335	0.0254574	0.502229	0.0256384	0.688663	1.2689	0.702039	1.21149	0.181346	0.43212	0.747693	2.12609	2.0826	2.10722	0.0274348	0.0748038	1.02663	2.12909	1.55173	2.04373	0.128555	0.299299	0.792335	2.25293	2.17405	2.23577	0.0248033	0.0707898	0.786824	1.50543	0.96283	1.57909	0.184781	0.383343	0.697478	1.2838	0.608199	1.16155	0.162099	0.399775	0.672778	1.81668	1.80058	1.8382	0.0288015	0.0813103	1.06665	2.17319	1.86708	2.08149	0.0805047	0.216088	1.5918	2.07118	2.90465	1.96488	2.01418	1.61372	1.96433	2.73428
ENST00000620830	ENSG00000273746	unprocessed_pseudogene	unprocessed_pseudogene	0.175381	0	0	0.0242944	0	0.0299181	0	0	0	0	0	0	0	0	0	0	0.17386	0.196519	0.00494209	0.0208034	0.150418	0.184964	0.0218484	0.0268351	0.0103154	0.0224232	0.0168746	0.0240531	0.124425	0.164906	0.00101754	0.00741119	0.109746	0.156773	0.0238149	0.0260774	0.00814315	0.0121895	0.0183705	0.0233394	0.181274	0.217501	0.00202325	0.0146693	0.16142	0.209022	0.163702	0.176727	0.00383725	0.0206964	0.139636	0.164466	0.0256218	0.0320459	0.00593662	0.0144203	0.0199077	0.0290955	0.0834853	0.0977297	0.00924737	0.0293745	0.0694057	0.0902106	0	0	0	0	0	0	0	0
ENST00000620833	ENSG00000276462	lncRNA	lncRNA	0.0378646	0	0	0	0	0	0	0	0	0	0	0	0	0	0	0	0.304495	0.794208	0.794729	0.809468	0.173529	0.289561	0.0096464	0.0249748	0.0134579	0.0172872	0.0113833	0.0301959	0.0796203	0.164906	0.0034781	0.0100926	0.0728408	0.156773	0.020217	0.0487752	0.017215	0.0198979	0.0149695	0.0394685	0.12384	0.234468	0.00520852	0.0265854	0.11383	0.224911	0.0929757	0.184317	0.104718	0.140664	0.114934	0.215591	0.0106206	0.0250544	0.0165504	0.018369	0.0126333	0.03028	0.0490217	0.0977297	0.00015205	0.00309828	0.0420093	0.0902106	1.40243	0.0174402	0	0	0	0.138492	0.0108059	0
ENST00000620835	ENSG00000274015	lncRNA	lncRNA	0.189902	0.322617	0.679417	0.345762	0.661166	1.34501	0.353564	0.0778159	1.00245	0.257045	0.817113	0.26581	1.08656	0.910242	1.08136	0.476083	1.10265	0.705786	1.1091	0.987162	0.48506	0.417191	0.855813	0.501622	0.529317	0.512008	0.54602	0.380414	0.865562	0.61787	0.946364	0.792811	0.689337	0.606686	0.692072	0.380443	0.412438	0.399841	0.694074	0.438474	0.577794	0.466796	0.993723	0.783653	0.501591	0.460232	1.06905	0.644211	1.18036	0.887633	0.471041	0.381099	1.4629	0.864577	0.854383	0.850052	0.863773	0.610044	0.805578	0.486768	0.54701	0.509775	0.827565	0.584875	0.897558	0.488326	0.402978	0.205879	0	0.830955	0.864469	0.237788
ENST00000620838	ENSG00000276234	protein_coding	retained_intron	0.899746	1.34816	1.14984	0.92535	0.998424	2.47017	0.831083	0.371244	0	0.143856	0	0.00180317	2.4201	0.0524857	0.17029	0	0.24523	0.196519	0.501647	0.626858	0.204337	0.184964	0.0811143	0.0495659	0.0730338	0.080241	0.0281188	0.0244156	0.170963	0.164906	0.129969	0.273423	0.144958	0.156773	0.0410435	0.0266289	0.0747363	0.0782798	0.0304796	0.023759	0.255604	0.226175	0.422241	0.639101	0.222123	0.217709	0.240254	0.179751	0.420769	0.522738	0.198019	0.167045	0.0931992	0.0588066	0.0979373	0.106393	0.0319296	0.0295126	0.127113	0.0977297	0.23346	0.291098	0.101767	0.0902106	0	0.0697609	0	0	0	0	0.0864469	0
ENST00000620841	ENSG00000276460	unprocessed_pseudogene	unprocessed_pseudogene	0	0	0	0	0	0	0	0	0	0	0	0	0	0	0	0	0.205934	0.196519	0.00209017	0.0208034	0.175232	0.184964	0.0280176	0.0268351	0.00750409	0.0224232	0.0213157	0.0240531	0.145687	0.164906	0.000565315	0.00741119	0.126244	0.156773	0.0304234	0.0260774	0.00631975	0.0121895	0.0231273	0.0233394	0.212113	0.217501	0.00098025	0.0146693	0.185734	0.209022	0.19501	0.176727	0.00183897	0.0206964	0.1636	0.164466	0.0322566	0.0320459	0.00384994	0.0144203	0.0246698	0.0290955	0.102189	0.0977297	0.00475208	0.0293745	0.0836028	0.0902106	0	0	0	0	0	0	0	0
ENST00000620842	ENSG00000198798	protein_coding	protein_coding	0	0.0247358	0	0	0	0	0	0.0602492	0	0	0	0	0	0	0	0	0.178645	0.196519	0.00029225	0.00318794	0.154179	0.184964	0.0227079	0.0268351	0.00140516	0.00871074	0.0175009	0.0240531	0.127631	0.164906	4.01077e-05	0.000984431	0.112277	0.156773	0.0253044	0.0274262	0.005333	0.00961889	0.0194901	0.0245666	0.185928	0.217501	0.00010461	0.00227303	0.165149	0.209022	0.168349	0.176727	0.000201771	0.00313104	0.143248	0.164466	0.0265601	0.0320459	0.000487464	0.00341553	0.0205902	0.0290955	0.0861943	0.0977297	0.000653176	0.0061293	0.0714914	0.0902106	0	0	0	0	0	0	0	0
ENST00000620843	ENSG00000111684	protein_coding	protein_coding_CDS_not_defined	2.4796	0.962112	3.39494	1.04016	2.19384	3.89684	1.44968	1.17178	0	0	0	0	0	0	0	0	0.237171	0.196519	0.230099	0.180197	0.198487	0.184964	0.130965	0.0817447	0.0816284	0.0698476	0.0265678	0.0241185	0.31628	0.257039	0.200207	0.172128	0.141254	0.156773	0.0365679	0.022894	0.045365	0.0281604	0.0295713	0.023569	0.241313	0.217501	0.190763	0.182314	0.207871	0.209022	0.420567	0.281402	0.393832	0.301658	0.186358	0.164466	0.039642	0.0320459	0.0663706	0.0389982	0.0297965	0.0290955	0.121795	0.0977297	0.0873534	0.0897907	0.0979651	0.0902106	0	0.139522	0.402978	0.00980375	0	0.415167	0	0
ENST00000620845	ENSG00000278716	lncRNA	lncRNA	0.122623	0.0280513	0.029673	0	0	6.37048	0	1.31167	0	0	0	0	0	1.48461	0.0839859	0.517664	0.186735	0.196519	0.0596429	0.0208034	0.16049	0.184964	0.0242069	0.0268351	0.048748	0.0224232	0.0185872	0.0240531	0.211661	0.259005	0.200868	0.158698	0.1165	0.156773	0.0263468	0.0260774	0.0370781	0.0121895	0.0202086	0.0233394	0.89354	0.984755	0.962182	0.905042	0.956848	1.16553	4.91669	4.82219	4.69122	4.66933	3.91714	4.19662	0.191064	0.226236	0.232581	0.217515	0.168409	0.225434	1.7161	1.84052	1.82027	1.79507	1.36069	1.60395	0	0	0.402978	0	0.52998	4.98573	0.172894	1.9023
ENST00000620847	ENSG00000168621	protein_coding	protein_coding	0.142358	0.065792	0.271525	0.0414626	0.439288	1.31213	0.0847487	0.182301	0	0	0	0	0	0	0	0	0.62487	3.95645	0.713723	1.96896	0.614352	4.49355	0.0454825	0.187944	0.140114	0.140681	0.0416631	0.204194	0.0551225	0.141842	0.0121781	0.0166284	0.0666851	0.156773	0.120769	0.697835	0.578757	0.678992	0.117659	0.829215	0.214123	0.661032	0.173085	0.459249	0.314996	1.49989	0.510987	2.56143	0.551066	1.49447	0.433463	2.92	0.0540412	0.225013	0.0932372	0.183179	0.0488401	0.254604	0.0863761	0.288153	0.215589	0.220816	0.126208	0.505954	0	0	0.134326	0	0.35332	0	0	0.158525
ENST00000620848	ENSG00000278816	lncRNA	lncRNA	0.554219	0.36802	2.33477	1.00364	1.09432	0	0.341991	0.899771	0	0	0	0.242202	0	0	0	0	1.20932	0.522286	0.384522	0.445884	0.650218	0.417191	0.177985	0.0742474	0.0553878	0.0682928	0.151327	0.0726358	0.192775	0.164906	0.00285509	0.00741119	0.160291	0.156773	0.376451	0.127132	0.104812	0.117173	0.333323	0.127654	0.280227	0.217501	0.00622163	0.0146693	0.235964	0.209022	1.59338	0.665348	0.519465	0.610218	1.37796	0.658991	0.0519864	0.0320459	0.010037	0.0144203	0.037948	0.0290955	0.151783	0.0977297	0.0144521	0.0293745	0.118862	0.0902106	0.448779	0	0	0	0	0	0	0
ENST00000620849	ENSG00000165630	protein_coding	protein_coding_CDS_not_defined	0	0.376903	0.104963	0.217048	0.0904913	0	0	0	0	0	0	0	0	0	0	0	0.209401	0.196519	0.0244404	0.177411	0.177858	0.184964	0.055436	0.0312622	0.018665	0.0297264	0.0468313	0.0272692	0.147952	0.164906	0.00261048	0.031475	0.127961	0.156773	0.0471449	0.0266151	0.022447	0.0303321	0.0359108	0.0238135	0.215395	0.217501	0.00721945	0.105269	0.188266	0.209022	0.198418	0.176727	0.00926591	0.104133	0.166154	0.164466	0.0330265	0.0320459	0.00406591	0.0195511	0.0252129	0.0290955	0.104292	0.0977297	0.0159409	0.0738759	0.0851692	0.0902106	0	0	0	0	0	0	0	0
ENST00000620850	ENSG00000228290	lncRNA	lncRNA	1.2984	0	0	0	0	0	0	0.5997	0	0	0	0	0	0	0	0	0.204355	0.196519	1.15407e-06	1.305e-05	0.174032	0.184964	0.0276895	0.0268351	8.75053e-06	0.000177259	0.0210826	0.0240531	0.144653	0.164906	4.54666e-07	4.91741e-06	0.125457	0.156773	0.0300731	0.0260774	3.86957e-05	2.33248e-06	0.0228784	0.0233394	0.210614	0.217501	9.28182e-07	1.21444e-05	0.184574	0.209022	0.193459	0.176727	1.22409e-06	1.29774e-05	0.162433	0.164466	0.0319095	0.0320459	3.43438e-06	7.02243e-06	0.0244243	0.0290955	0.101236	0.0977297	9.79548e-05	0.0143566	0.0828912	0.0902106	0	0	0	0	0	0	0	0
ENST00000620852	ENSG00000274541	processed_pseudogene	processed_pseudogene	1.95295	0	1.56676	0	2.75276	2.17555	0	0.679488	0	0	0	0	0	0	0	0	0.279885	0.196519	0.00149252	0.0208034	0.228763	0.184964	0.0476198	0.0268351	0.00644395	0.0224232	0.034601	0.0240531	0.192495	0.164906	0.00033813	0.00741119	0.160099	0.156773	0.051106	0.0260774	0.00537058	0.0121895	0.0371653	0.0233394	0.279823	0.217501	0.000598145	0.0146693	0.235681	0.209022	0.268866	0.176727	0.00140451	0.0206964	0.216485	0.164466	0.051838	0.0320459	0.00311605	0.0144203	0.0378532	0.0290955	0.151443	0.0977297	0.00342404	0.0293745	0.118632	0.0902106	0	0	0	0	0	0	0	0
ENST00000620854	ENSG00000111859	protein_coding	protein_coding	0.0137607	0.105956	0	0.0678649	0	0.0211815	0	0	0	0	0	0	0	0	0	0	0.0921782	0.196519	0.000142802	0.0033629	0.0831721	0.184964	0.61742	2.77456	2.74727	2.75162	0.758005	4.22544	0.0545271	0.156291	0.0130085	0.0505085	0.0627314	0.156773	0.0888333	0.333695	0.284551	0.337354	0.308376	1.6287	0.115592	0.260765	0.00883322	0.0719376	0.107305	0.252993	0.0855835	0.176727	0.000150747	0.0049464	0.0760915	0.164466	0.122619	0.52653	0.492999	0.515187	0.392616	2.27765	0.040904	0.0977297	0.000160008	0.00341866	0.0353216	0.0902106	0	3.06365	0.201489	0.108658	0	0	0.504273	0
ENST00000620859	ENSG00000228065	lncRNA	lncRNA	0	0.406589	0	0.261766	0	0.505424	0.738567	0.345095	0	0.410999	0	0.00509252	0	2.12754	0	0.00152017	0.217281	0.196519	0.00186087	0.0175711	0.183785	0.184964	0.175296	0.166016	0.102324	0.149028	0.157597	0.166522	0.162341	0.167056	0.0164257	0.103662	0.139324	0.159526	0.0281325	0.0218022	0.0260543	0.0331595	0.0270382	0.0266741	0.512298	0.466796	8.35413e-07	7.8022e-06	0.449731	0.460232	0.206182	0.176727	0.0124988	0.0954119	0.171935	0.164466	0.0362401	0.032274	0.0313863	0.0470159	0.0276831	0.0293244	0.313442	0.240618	0.0684298	0.167294	0.277313	0.23593	0	0	0	0.00263947	0	0	0	0
ENST00000620860	ENSG00000070785	protein_coding	protein_coding	0	0.546931	0	0.364631	0.562187	0.109852	1.30524	1.03392	0	0.000407289	0	0	0	0	0.00062306	0.000411466	1.75012	2.75732	2.2476	2.50005	0.193352	0.244782	1.0394	1.93271	1.9222	1.92822	0.0279572	0.0319151	1.32637	1.89362	2.02926	2.01407	0.187955	0.205953	1.04612	1.7808	1.74711	1.76963	0.0315778	0.0313756	2.92791	5.12669	5.01934	5.13944	0.175014	0.25484	1.94981	2.8127	2.4971	2.7284	0.249281	0.207376	1.61731	3.21053	3.18773	3.2035	0.0272554	0.036831	2.72368	4.8743	4.70871	4.79573	0.0863789	0.111565	4.93657	3.38414	3.48913	3.04701	9.65322	5.02035	5.74618	8.75781
ENST00000620863	ENSG00000273611	protein_coding	nonsense_mediated_decay	0.354059	0.232138	0.259428	0.825738	0.503333	0.163679	0.100375	0.410912	22.6454	22.3041	15.2694	17.3128	37.695	39.4141	9.56047	11.8645	0.593082	0.505527	1.47889	1.39909	0.230724	0.241173	1.01034	0.888996	0.925684	0.913857	0.0345774	0.0351638	0.539318	0.567844	1.15064	1.36721	0.172524	0.211287	0.453036	0.380479	0.4341	0.432743	0.0380538	0.0347429	2.38877	2.09728	2.65225	3.02179	0.237382	0.267116	1.50646	1.25549	1.60107	1.83204	0.218215	0.216102	0.49323	0.400363	0.44705	0.444107	0.0379483	0.0413887	1.3684	1.04591	1.28345	1.2901	0.122672	0.126812	0.720529	0.966521	0.685062	0.408326	2.65245	1.56759	0.610274	1.61356
ENST00000620864	ENSG00000196167	lncRNA	lncRNA	0.533084	0.0938916	0.770472	0.383648	3.31726	5.80885	0.167335	4.64106	0	0.017585	0.0559003	0.00909228	0	0.352768	0	1.25394	1.41722	10.7866	10.0565	9.27229	0.0622116	0.212775	0.247345	2.27993	2.2277	2.21642	0.0276398	0.281029	0.764245	6.35773	5.82095	5.29756	0.105455	0.631695	0.38113	3.19436	3.14491	3.11778	0.089711	0.898282	1.04265	8.04817	7.89641	6.80251	0.0830196	0.28282	3.0126	22.8167	21.9815	20.5995	2.00073	19.8961	0.18689	1.71645	1.64204	1.62559	0.008244	0.0486908	3.48049	29.194	28.0763	27.4752	3.27167	33.2792	27.1393	5.75007	16.0474	7.57588	21.5625	39.2496	4.26773	46.7932
ENST00000620865	ENSG00000134470	protein_coding	protein_coding	0	0.519754	0	0.726065	0	0	0.209476	0	0	0.000205983	0	0	0	0	0	0	0.185132	0.196519	0.000260134	0.00077259	0.159244	0.184964	0.0902558	0.118979	0.104638	0.121072	0.0186307	0.0281256	0.138043	0.180006	0.0008699	0.0088977	0.121049	0.171444	0.0264242	0.027549	0.0289969	0.0419189	0.021057	0.0252795	0.192208	0.217501	0.000689074	0.00288366	0.170147	0.209022	0.174661	0.176727	1.53545e-07	5.75699e-07	0.148124	0.164466	0.0446074	0.0538985	0.0321905	0.0510127	0.0215303	0.0290955	0.0899105	0.0977297	0.000400456	0.000705218	0.0743364	0.0902106	0	0.209283	0	0	0	0	0.0864469	0
ENST00000620866	ENSG00000290871	lncRNA	retained_intron	27.1711	3.38268	4.1855	1.35302	6.10428	10.2083	1.6624	1.51227	0	0	0	0	0	0	0	0	0.648245	0.455993	0.510451	1.02384	0.487299	0.420719	0.136284	0.0922639	0.0993668	0.122162	0.0410344	0.0449841	0.328324	0.272035	0.0906343	0.441745	0.141678	0.160594	0.249637	0.141796	0.0835192	0.147166	0.49495	0.190082	0.320204	0.259322	0.180196	0.680579	0.206966	0.209719	1.10503	0.654374	0.336539	0.852972	0.460655	0.668401	0.120328	0.0839578	0.0626565	0.11217	0.0941187	0.0854046	0.119301	0.0977297	0.138964	0.295376	0.0961685	0.0902106	0.448779	0.122082	0.402978	0.0343131	0.26499	0.415477	0.0432234	0
ENST00000620867	ENSG00000104177	protein_coding	protein_coding	0	0	0	0	0	0	0	0	0.0366625	0.0105045	1.01165	0.384969	0.55496	0.0654225	0.162615	0.230289	1.24024	1.39435	1.94289	1.94007	16.0064	0.393819	0.0298945	0.0611185	0.0728655	0.045968	0.0253321	0.0787811	0.142959	0.180213	0.296291	0.342336	0.39564	0.32455	0.362303	0.439721	0.478986	0.439833	3.56888	0.0837172	0.837738	0.792032	1.12665	1.20011	7.25537	0.410131	0.944554	1.09025	1.68988	1.53757	0.278167	0.324377	0.102879	0.130242	0.165151	0.123934	0.475668	0.0786635	0.777108	0.782486	1.09056	0.970374	8.86258	0.217684	1.66048	0.0395312	0.0671629	0.450646	1.02463	1.40966	0.149841	0.858289
ENST00000620868	ENSG00000146839	protein_coding	retained_intron	0	0	0	0	0	0	0	0	0	0	0	0	0	0	0	0	0.0571048	0.196519	1.57155e-05	3.74788e-05	0.0525435	0.184964	0.00549069	0.0268351	0.00354554	0.011863	0.004453	0.0240531	0.0426404	0.164906	5.00502e-06	1.08822e-05	0.0402626	0.156773	0.00605889	0.0260774	7.29339e-05	0.000123938	0.0049013	0.0233394	0.0622756	0.217501	8.86836e-06	2.40235e-05	0.0591593	0.209022	0.0526793	0.176727	1.43065e-05	3.98005e-05	0.0477423	0.164466	0.00349486	0.0209459	0.002954	0.00751613	0.00559485	0.0290955	0.0244509	0.0977297	3.13022e-05	8.61342e-05	0.0214772	0.0902106	0	0	0	0	0	0	0.0144078	0
ENST00000620869	ENSG00000278259	protein_coding	protein_coding_CDS_not_defined	0.636948	0.458841	1.57479	0.259958	0.659758	2.17233	0.0659745	0.905713	0	0	0	0	0	0	0	0	0.232364	0.196519	0.54817	0.623738	0.194968	0.184964	0.0339626	0.0268351	0.0671627	0.0600525	0.0254774	0.0240531	0.165691	0.166242	0.505588	0.496243	0.141407	0.157704	0.0367476	0.0260774	0.0719756	0.0612445	0.0275566	0.0233394	0.236874	0.217501	0.402528	0.545962	0.204563	0.209022	0.437338	0.303071	0.522929	0.570862	0.182894	0.164466	0.0779677	0.0572547	0.0811792	0.0834717	0.0289711	0.0290955	0.125449	0.101538	0.293917	0.264346	0.101964	0.0938883	0	0	0	0	0	0.474831	0.0864469	0
ENST00000620874	ENSG00000227676	lncRNA	lncRNA	0	0	0	0.0994659	0	0	0	0	1.59306	0	0	0.217516	0	0	0	0.194793	0.617296	0.457968	0.142212	0.269283	0.541758	0.449576	0.0489243	0.0395137	0.0215622	0.0343141	0.0561414	0.0487157	0.154433	0.164906	0.000143073	0.000720245	0.132831	0.156773	0.150717	0.104419	0.0926797	0.119987	0.133474	0.106091	0.224783	0.217501	0.000221726	0.00162175	0.195447	0.209022	0.208252	0.176727	0.000495812	0.00219341	0.173466	0.164466	0.0353076	0.0320459	0.00106955	0.00195971	0.02681	0.0290955	0.185533	0.153852	0.0588159	0.0971484	0.174554	0.158032	0	0	0	0	0	0	0	0
ENST00000620875	ENSG00000131269	protein_coding	protein_coding	0.00950623	3.7261e-06	3.30309e-10	3.13803e-06	1.32965e-05	3.65202	1.28623e-08	0.979981	0.808404	0.769988	1.05478	0.408914	1.13675	0.742521	0.627839	0.146035	0.263671	0.681881	0.770684	0.996893	0.27785	0.47278	0.142953	0.606473	0.616494	0.661761	0.0763183	0.0984461	0.133523	0.247571	0.425125	0.616508	0.224053	0.343477	0.0377483	0.127541	0.161654	0.172876	0.0330593	0.0784058	0.219628	0.527471	0.576166	1.01034	0.295656	0.486111	0.241924	0.556635	0.785364	0.976106	0.256863	0.372828	0.20475	0.874988	0.824241	0.915938	0.670148	0.117625	0.222498	1.21351	0.934369	1.2712	0.232363	11.6014	0.327858	0.235415	0.129848	0.0680544	0.31273	0.245165	0.325174	0.316012
ENST00000620876	ENSG00000230102	lncRNA	lncRNA	0	0	0	0	0	0	0	0	0	0	0	0	0	0	0	0	0.246997	0.196519	0.000223719	0.000229317	0.205611	0.184964	0.037689	0.0268351	0.00541734	0.0102883	0.0280274	0.0240531	0.172079	0.164906	4.47327e-09	8.28824e-09	0.145762	0.156773	0.0406892	0.0260774	0.0132279	0.0162979	0.0302566	0.0233394	0.250322	0.217501	1.96089e-06	8.24199e-06	0.21452	0.209022	0.235704	0.176727	2.07733e-05	2.65547e-05	0.193394	0.164466	0.042201	0.0320459	1.61857e-05	3.30635e-05	0.0315296	0.0290955	0.128295	0.0977297	0.00014664	0.000174122	0.102607	0.0902106	0	0	0	0	0	0	0	0
ENST00000620879	ENSG00000263001	protein_coding	protein_coding	59.0003	39.4409	14.443	60.6757	61.291	70.0162	37.5901	15.3011	0	6.47954	0	4.63029	0	0	5.39031	0	11.9014	46.2146	49.8824	47.0255	42.3948	123.414	3.01823	13.456	13.5676	13.4515	7.57435	14.452	1.45681	5.64988	7.49667	6.02927	7.63907	11.9706	2.66569	10.7232	10.8367	10.7399	10.3319	25.7934	5.43111	21.1296	24.9074	21.9564	0.298323	0.412467	9.15502	33.7918	36.5082	34.3162	54.9841	128.335	2.53282	11.3693	11.511	11.3719	16.5899	43.3177	2.37617	9.69996	10.36	9.82919	11.5586	28.4649	59.9552	18.5819	7.9723	13.8665	28.8337	40.0885	15.2501	13.1886
ENST00000620885	ENSG00000273696	protein_coding	protein_coding	0	0	0	0	0	0	0	0	0	0	0	0	0	0	0	0	0.258834	0.43631	1.41145	2.81803	0.217142	0.351118	0.0421005	0.0954787	0.231906	0.491241	0.0316902	7.9124	0.162521	0.164906	8.33902e-05	0.00202825	0.138819	0.156773	0.0374689	0.0270848	0.00536911	0.0203288	0.0284571	0.0250282	0.258605	0.403362	0.00197264	0.0249096	0.236754	0.498505	0.226887	0.212215	0.000255132	0.00816618	0.190063	0.223751	0.0421115	0.0524575	0.00397837	0.022234	0.032698	0.0630939	0.118411	0.0977297	0.00660589	0.0500901	0.095525	0.0902106	0	0	0	0	0	0	0	0
ENST00000620891	ENSG00000088970	protein_coding	protein_coding	0.000155539	0.958407	0.233694	1.90439	1.44927	1.17788	0.220285	0.695708	0	0	0	0	0	0	0	0	1.06066	2.57984	2.25253	2.44868	1.70687	29.2949	0.292538	0.813095	0.785384	0.787979	0.0393741	0.0844708	0.130526	0.235977	0.160737	0.254986	0.161472	0.243041	0.239801	0.595348	0.589967	0.584238	0.0482307	0.0937878	0.544454	1.38467	1.07936	1.38354	0.34161	0.446625	0.412155	0.793406	0.473129	0.700452	0.23629	0.408711	0.0881447	0.270146	0.232993	0.252721	0.051984	0.107081	0.40576	0.82562	0.750609	0.808086	0.178093	0.271637	2.83853	0.880095	0.248503	0.651378	1.29908	0.927899	0.258826	1.08873
ENST00000620893	ENSG00000065371	protein_coding	protein_coding	0	0	0	0	0	0	0	0	0	0	0	0	0	0	0	0	0.187746	0.196519	2.23115e-06	2.31377e-06	0.161274	0.184964	0.0243983	0.0268351	5.1599e-05	5.31027e-05	0.0187255	0.0240531	0.133697	0.164906	8.07957e-07	8.91254e-07	0.117023	0.156773	0.0445073	0.044984	0.000491445	0.000832301	0.0203567	0.0233394	0.194728	0.217501	1.70223e-06	1.88977e-06	0.172143	0.209022	0.177208	0.176727	0.000910988	0.000211454	0.150082	0.164466	0.0283922	0.0320459	5.59253e-06	2.89714e-06	0.0219141	0.0290955	0.0914225	0.0977297	5.11111e-06	4.41517e-06	0.0754887	0.0902106	0	0	0	0.0686263	0	0	0	0
ENST00000620894	ENSG00000273849	processed_pseudogene	processed_pseudogene	0.613484	0	0	0	0	0	0	0	0	0	0	0	0	0	0	0	0.24619	0.196519	0.0015316	0.0208034	0.205029	0.184964	0.0374739	0.0268351	0.00670858	0.0224232	0.0278815	0.0240531	0.171569	0.164906	0.000482002	0.00741119	0.145395	0.156773	0.0404622	0.0260774	0.00559698	0.0121895	0.0301023	0.0233394	0.249584	0.217501	0.000787719	0.0146693	0.213979	0.209022	0.234896	0.176727	0.00150537	0.0206964	0.192818	0.164466	0.0419858	0.0320459	0.00349128	0.0144203	0.0313847	0.0290955	0.127754	0.0977297	0.00374261	0.0293745	0.102223	0.0902106	0	0	0	0	0	0	0	0
ENST00000620895	ENSG00000165688	protein_coding	protein_coding_CDS_not_defined	0	0.586187	0.00096628	0	0.245555	0	0.193774	0.0178382	0.00381034	0.0012213	0	0.0133871	0.00309754	0	0	0	0.240431	0.252931	0.135876	0.432267	0.198629	0.226341	0.0353381	0.0302055	0.0557745	0.0760184	0.0275194	0.0265505	0.162172	0.164906	0.0949271	0.331	0.138562	0.156773	0.0375326	0.030122	0.0422205	0.0714889	0.0281758	0.0264338	0.246028	0.2598	0.202947	0.516708	0.214941	0.245257	0.226698	0.178531	0.202038	0.435752	0.186481	0.166052	0.0390606	0.0332111	0.0540009	0.0908341	0.0308984	0.0299502	0.12001	0.0983512	0.137207	0.268447	0.0964171	0.0907378	0	0	0	0	0	0	0	0
ENST00000620896	ENSG00000274008	misc_RNA	misc_RNA	7.46085	4.36903	10.319	5.47076	8.11446	6.14914	3.46309	9.25345	0	0	0	0	0	0	0	0	10.3001	2.8325	2.9273	3.00717	9.66751	2.96348	4.60555	1.24033	1.18887	1.23233	4.28834	1.29931	0.587316	0.359693	0.149604	0.255373	0.485067	0.350972	4.75104	1.16565	1.12782	1.16552	4.39764	1.21666	0.286282	0.217501	0.0010228	0.0146693	0.240186	0.209022	10.0348	2.61862	2.65903	2.74604	9.3736	2.71753	3.47841	0.960637	0.910638	0.960411	3.18918	1.0064	3.23548	0.950523	0.874776	0.946162	3.01299	0.981917	0	0	0	0	0	0	0	0
ENST00000620897	ENSG00000122783	protein_coding	protein_coding	0	0.564282	0	0.55309	0	0.000622192	0.176273	0.864356	0	29.6658	11.4123	8.24032	0	7.5043	11.3916	0	0.69348	0.910513	0.42759	0.834191	0.235749	0.299461	5.38448	7.03937	6.85638	6.97427	22.7217	7.76685	1.47845	2.02119	0.769932	1.6005	0.251913	0.307244	1.97363	2.72094	2.54626	2.65874	7.21582	6.85933	2.19597	2.7364	0.528118	1.85518	0.344589	0.37825	0.766489	0.926142	0.336356	0.743256	0.331581	0.397099	2.2492	3.23796	2.99572	3.15215	7.06625	0.110847	1.89735	2.43127	1.74031	2.12546	1.43688	0.463931	1.42861	6.09704	2.7201	2.31454	3.14455	1.07332	3.09801	2.88966
ENST00000620901	ENSG00000277966	misc_RNA	misc_RNA	0	0	0	0	2.0837	0	1.00714	0	0	0	0	0	0	0	0	0	0.304912	0.196519	0.00171654	0.0208034	0.245644	0.184964	0.0572827	0.0268351	0.00816481	0.0224232	0.0406816	0.0240531	0.207572	0.164906	0.000667456	0.00741119	0.170242	0.156773	0.121727	0.0357645	0.00879068	0.0107949	0.0939968	0.0352712	0.301571	0.217501	0.000914036	0.0146693	0.250661	0.209022	0.294494	0.176727	0.00195787	0.0206964	0.233564	0.164466	0.0606538	0.0320459	0.00443247	0.0144203	0.0433488	0.0290955	0.170801	0.0977297	0.00465776	0.0293745	0.13141	0.0902106	0	0	0	0	0	0	0	0
ENST00000620902	ENSG00000251562	lncRNA	lncRNA	0.432771	0	0	0	0.412029	0.829703	0	0	3677.76	2905.6	3825.65	7284.6	10653.9	10248.8	1503.02	3562.27	140.917	363.44	371.503	369.721	339.89	455.831	127.877	347.772	348.749	348.424	241.591	423.551	0.25462	392.288	400.791	398.999	265.556	491.477	1.50728	401.873	397.247	399.944	532.122	1008.9	1.11155	577.961	519.439	549.383	925.761	1367.11	3.17585	539.273	503.752	524.206	1027.67	1253.18	0.387537	96.052	94.4655	95.3987	116.663	225.748	0.913789	183.303	174.278	179.263	319.024	445.288	0	0	0	0.212785	0.560869	0.430055	0.0919883	0.241562
ENST00000620903	ENSG00000290810	lncRNA	lncRNA	0	0	0.0117576	0.290093	0	0	0.0194818	0	0	0	0	0	0	0	0	0	0.122518	0.196519	0.00574564	0.00601804	0.108816	0.184964	0.0136933	0.0268351	0.0147592	0.0154528	0.0108069	0.0240531	0.0892854	0.164906	0.00225172	0.00203893	0.0810412	0.156773	0.0185081	0.0401318	0.038801	0.0330019	0.0118221	0.0233394	0.130215	0.217501	0.00409282	0.00438171	0.119148	0.209022	0.114349	0.176727	0.00780915	0.00614272	0.100102	0.164466	0.0164883	0.0320459	0.00853737	0.0059905	0.0131084	0.0290955	0.0559763	0.0977297	0.0134916	0.0105119	0.0476667	0.0902106	0	0	0	0.0686263	0	0	0	0
ENST00000620904	ENSG00000273717	misc_RNA	misc_RNA	0.189996	0	0.394958	0.0684096	0	0.082001	0.0588462	0	0	0	0	0	0	0	0	0	0.297049	0.196519	0.0129863	0.0208034	0.240411	0.184964	0.0539893	0.0268351	0.0216879	0.0224232	0.0386447	0.0240531	0.487946	0.304885	0.828013	0.0154613	0.397616	0.295456	0.0577167	0.0260774	0.0191667	0.0121895	0.0413759	0.0233394	0.294806	0.217501	0.0094514	0.0146693	0.246059	0.209022	0.286404	0.176727	0.0133002	0.0206964	0.228246	0.164466	0.0577117	0.0320459	0.0154692	0.0144203	0.0415461	0.0290955	0.164532	0.0977297	0.0220258	0.0293745	0.127336	0.0902106	0	0	0	0	0	0	0	0
ENST00000620908	ENSG00000275812	lncRNA	lncRNA	0	0	0	0.172641	0.470405	0	0	0	0	0.651234	0	0.22448	1.83523	0	0	0	0.274971	0.196519	0.0053279	0.0208034	0.225373	0.184964	1.03674	0.368314	0.346123	0.361782	0.789517	0.316397	0.189488	0.164906	0.00269162	0.00741119	0.15803	0.156773	0.178445	0.0728497	0.0508858	0.0612375	0.151156	0.0711064	0.75189	0.466796	0.214183	0.328757	0.633623	0.460232	0.581044	0.294529	0.136179	0.193838	0.213081	0.164466	0.135113	0.064346	0.0433149	0.0524783	0.0368506	0.0290955	0.147834	0.0977297	0.0137931	0.0293745	0.116186	0.0902106	0	0.279044	0	0	0	0.415477	0.0864469	0
ENST00000620909	ENSG00000277017	lncRNA	lncRNA	5.02815	0	0.0828177	0	1.40658	2.65646	0	7.12146	0	0	0	0	0	0	0	0	0.204062	0.196519	0.00310438	0.00601804	0.173809	0.184964	0.027629	0.0268351	0.00783721	0.0154528	0.0210396	0.0240531	0.144461	0.164906	0.000957776	0.00203893	0.125311	0.156773	0.0564598	0.0473212	0.0249181	0.0319719	0.0228325	0.0233394	0.356323	0.340107	0.071988	0.142899	0.184359	0.209022	0.503216	0.411696	0.114102	0.20051	0.45824	0.413386	0.0318454	0.0320459	0.00424072	0.0059905	0.024379	0.0290955	0.747124	0.577707	0.411855	0.480642	0.785491	0.596566	0	0	0	0.0686263	0.52998	0	0	0.475576
ENST00000620913	ENSG00000017483	protein_coding	protein_coding	0.187296	0.411825	0.19627	5.76359	0.470647	8.40799	0.184945	0.459082	0	0.0415044	0	0.219704	0.00030249	0.544819	0.0548325	0.0473159	0.11598	0.180107	0.00672618	0.00205321	0.1206	0.184964	0.040867	0.0941513	0.120066	0.0688771	0.0252981	0.0640776	0.0991789	0.164906	2.32046e-05	8.83917e-07	0.0893002	0.156773	0.512145	1.07466	1.10071	1.03971	0.579198	1.6629	0.13936	0.224062	0.0653823	0.0153706	0.153549	0.243341	1.30517	2.10521	2.56853	1.47975	2.54272	0.518802	0.0216766	0.0405499	0.0516377	0.012879	0.0242861	0.0438444	0.101085	0.185317	0.0657509	0.0464554	0.0745054	0.125387	0.149593	0.139522	0	1.31534	0.17666	2.18126	0.0288156	0.277419
ENST00000620915	ENSG00000171302	protein_coding	protein_coding	0.580133	0.578999	0.605608	0.203582	0	0.51482	1.02626	2.79239	0.0868733	0.0667848	0.0600952	0.0453205	0.042752	0.0264453	0.0442142	0.0279004	1.36841	3.68104	2.63778	3.60403	0.297006	0.688407	1.28985	4.5573	4.48713	4.52728	1.91872	5.81806	0.570276	1.85412	1.1098	1.89307	0.328621	3.03647	1.2823	3.95373	3.88053	3.93512	0.0604251	0.0945632	1.42518	3.95892	2.16069	3.87894	0.41381	5.28897	1.5032	4.15573	3.02081	4.05429	0.458478	0.587803	1.26559	4.42908	4.30504	4.38179	1.50745	5.50616	1.31992	4.12486	3.83916	4.0734	0.153226	0.284925	6.05852	6.73005	3.35815	5.67075	6.00644	6.50914	6.74286	6.57486
ENST00000620918	ENSG00000167595	protein_coding	nonsense_mediated_decay	1.1034	2.0944	1.7851	1.21734	2.73766	2.23842	0.513413	1.97876	0.462027	0.0592359	0.251071	0.122511	0.166932	0.419529	0.0949325	0	0.158721	0.551046	2.01041	1.04022	0.10316	0.260701	0.0439029	0.225047	0.33483	0.251334	0.0130311	0.054459	0.0748404	0.344694	1.48953	0.697434	0.0918939	0.967338	0.0595542	0.259886	0.370054	0.287911	0.0128478	0.0491797	0.151616	0.435854	2.07847	0.886768	0.108867	0.22308	0.356449	1.25718	2.38401	1.50232	0.101569	0.250797	0.0288974	0.177203	0.312048	0.206215	0.0130516	0.171858	0.115962	0.476357	1.04931	0.647446	0.0536592	0.169764	0.897558	0.372723	0.268652	0.468946	0.97163	2.63136	0.230525	0.713363
ENST00000620919	ENSG00000276649	lncRNA	lncRNA	0	2.42761	0.0506002	0	1.23089	0.561661	0.131302	0	0	0.210034	0	0	0	0	0.126227	0	0.219495	0.196519	0.00800195	0.00213746	0.18544	0.184964	0.574553	0.421354	0.435166	0.421793	0.621448	0.509373	0.154509	0.164906	0.00424415	0.000720245	0.132888	0.156773	0.0714543	0.0516916	0.0843518	0.0602827	0.0289323	0.0261465	0.305032	0.284847	0.297955	0.224596	0.262456	0.273284	0.208369	0.176727	0.296884	0.210454	0.173552	0.164466	0.186854	0.151918	0.120865	0.110257	0.163665	0.152989	0.110515	0.0977297	0.016619	0.00395374	0.0897681	0.0902106	0	0.209283	0	0.0686263	0	0	0	0
ENST00000620920	ENSG00000159200	protein_coding	protein_coding	0	0.247538	0	0.668653	0	0	0	0.324768	0.821839	0.925495	0.0128363	2.73923	0.768913	5.68934	0.702172	0	0.985429	1.82009	1.12492	1.82036	0.282391	0.337717	0.327825	0.714189	0.732674	0.707282	0.0325051	0.0472698	0.232496	0.471176	0.303522	0.414502	0.151835	0.240359	0.463257	0.975945	0.973751	0.974121	0.0485291	0.0538348	0.620594	1.09167	0.484626	1.0074	0.298818	0.359449	2.74795	4.70752	4.24132	4.77755	0.251829	0.287406	0.166315	0.366194	0.390025	0.360526	0.0462421	0.0936727	0.560961	1.10187	1.05972	1.07129	0.169079	0.194884	1.88487	0.909217	0.604466	1.04312	1.16596	4.42483	0.518681	1.12949
ENST00000620922	ENSG00000277774	misc_RNA	misc_RNA	0.200925	0.295395	1.06848	0.787412	0	0.942361	0.196471	0.217653	0	0	0	0	0	0	0	0	0.353548	0.232281	0.0109228	0.035267	0.299865	0.222627	0.0516286	0.0268351	0.0123002	0.0224232	0.0371619	0.0240531	0.199244	0.164906	0.00180688	0.00741119	0.164687	0.156773	0.0552733	0.0260774	0.011674	0.0121895	0.0398355	0.0233394	0.289562	0.217501	0.00280924	0.0146693	0.242456	0.209022	0.280208	0.176727	0.00572121	0.0206964	0.224127	0.164466	0.0555629	0.0320459	0.00745431	0.0144203	0.0402096	0.0290955	0.159832	0.0977297	0.00979439	0.0293745	0.124241	0.0902106	0	0	0	0	0	0	0	0
ENST00000620924	ENSG00000102471	protein_coding	protein_coding	15.6366	6.56448	8.02343	11.0215	30.6618	3.96155	10.858	13.0502	5.01828	2.76252	3.31135	3.42699	12.3036	2.82081	4.47429	4.3126	0.528763	6.64284	5.69321	6.62633	3.33098	18.4956	1.05471	4.25972	4.25285	4.26187	5.7986	12.5622	0.453405	3.76514	3.59675	3.97034	2.30121	10.6192	1.46114	5.1705	5.15365	5.17428	6.89274	13.9177	0.904297	11.7572	10.9265	12.0188	10.7979	35.9251	0.448035	3.18501	2.7439	3.32589	3.59699	9.25632	1.65154	5.95929	5.93517	5.96296	7.50294	17.0151	1.24874	4.73335	4.54215	4.74986	6.21399	12.9189	0.611951	0.500207	0.709094	0.655919	0.775549	0.4258	0.482841	0.763557
ENST00000620927	ENSG00000278311	protein_coding	retained_intron	10.3728	5.17324	8.66546	9.38665	9.79971	12.6128	5.291	8.28979	24.4888	19.7147	9.0636	27.8536	17.8471	29.46	6.79783	14.6812	1.1123	4.26655	5.36143	4.77548	0.233136	10.1441	1.18349	5.06944	5.11817	5.09305	0.0486305	11.2765	0.775405	2.66952	3.81663	3.25512	0.155911	6.27561	0.514295	6.03229	6.125	6.09333	0.0381787	15.8781	0.495553	2.83458	4.83558	3.79789	0.227015	8.00169	2.1102	7.72048	8.63899	8.15617	0.232258	15.6725	0.382531	1.45202	1.58416	1.50955	0.0354118	3.9244	1.01021	3.63387	3.95343	3.76916	0.136836	8.12887	1.12195	0.697609	1.00744	0.377448	0.52998	1.66191	0.389011	0.832257
ENST00000620933	ENSG00000275197	lncRNA	lncRNA	0.0972296	0.314866	0.795798	0.141719	0.0921767	0.0820027	0.172446	0.229139	0	0.126468	0.804051	0.13078	0	0	0	0	0.240611	0.198107	0.0460842	0.0208463	0.199822	0.185728	0.212565	0.121149	0.121707	0.116443	0.0948397	0.073117	0.427557	0.363012	0.262988	0.258544	0.363798	0.352724	0.224484	0.121892	0.123048	0.114649	0.101313	0.0715665	0.243597	0.218804	0.0443393	0.0146855	0.208789	0.209754	0.227925	0.177556	0.0451158	0.0207219	0.187503	0.165051	0.0934214	0.0604638	0.0559747	0.0492416	0.0301062	0.0292286	0.244601	0.159852	0.125735	0.118815	0.0986815	0.0905529	0	0.139522	0	0.137253	0	0	0.0864469	0.237788
ENST00000620937	ENSG00000275888	lncRNA	lncRNA	4.85667	4.43261	4.16487	3.13979	2.81156	3.3398	3.89797	1.99352	0	0.339594	0	0.234115	0	0	0	0	0.224988	0.196519	0.0822747	0.0208034	0.189526	0.184964	0.478787	0.341735	0.355878	0.335178	0.31289	0.253036	0.294213	0.269486	0.211706	0.16769	0.135524	0.156773	0.560567	0.365619	0.377079	0.35898	0.70016	0.502473	0.230025	0.217501	0.0861548	0.0146693	0.199418	0.209022	0.6297	0.450039	0.416201	0.369235	0.177552	0.164466	0.388304	0.286256	0.298188	0.277903	0.360012	0.300277	0.113966	0.0977297	0.0837482	0.0293745	0.0922951	0.0902106	0	0.348805	0.402978	0.137224	0	0.830955	0.172894	0
ENST00000620941	ENSG00000112081	protein_coding	protein_coding	145.324	144.91	157.723	95.291	220.269	206.454	99.0339	123.645	117.592	107.167	105.506	86.7119	138.073	136.456	108.274	114.221	11.59	18.9289	15.8204	15.5806	96.6493	74.1614	18.6554	30.0822	30.007	30.0566	69.3727	82.9542	9.04682	18.4353	16.4953	15.874	50.1148	61.7528	3.61731	11.5602	11.441	11.441	56.3981	51.3891	26.9192	29.3332	26.3448	26.242	92.3286	80.0454	16.2094	14.7727	13.0827	12.5452	90.418	60.453	15.5152	29.2136	29.0611	29.1399	68.7342	82.9282	13.8841	22.1688	21.1981	21.401	94.4604	77.1185	3.36584	1.06967	4.02978	0.411758	9.53964	5.12422	0.691575	1.48617
ENST00000620943	ENSG00000278259	protein_coding	retained_intron	4.31004	2.11149	4.88769	2.32791	5.01133	2.32993	0.889844	2.08624	0	0.108871	0	0	0	0	0	1.41151	0.373583	0.29994	0.452083	0.616503	0.187317	0.184964	0.0320376	0.0304696	0.0838899	0.0666485	0.0255836	0.0303856	0.156136	0.164906	0.292536	0.493101	0.1341	0.156773	0.0351072	0.0334769	0.089231	0.074985	0.0271355	0.0286421	0.227249	0.217501	0.227134	0.545962	0.197319	0.209022	0.220588	0.249854	0.459116	0.639679	0.189042	0.233744	0.0359274	0.0320459	0.083688	0.0725087	0.027241	0.0290955	0.220314	0.34885	0.385037	0.500693	0.650859	0.295661	0.448779	0	0	0	0	0	0	0
ENST00000620944	ENSG00000103202	protein_coding	protein_coding	1.94369	0.470407	1.79659e-05	4.13021e-10	5.40216e-10	7.55842	0	0	0	0	0	0	0	0	0	0	14.3258	18.6844	19.1714	18.7914	0.290475	0.376936	2.46903	3.70827	3.71814	3.73806	0.07864	0.140501	3.36429	4.61004	4.9385	4.79	0.158558	0.299066	1.30674	1.78178	1.79724	1.80342	0.0429455	0.0829698	3.54747	4.59644	5.39016	5.03295	0.263526	0.403934	11.1988	14.653	14.9038	14.6138	0.274404	0.343874	0.70521	0.949427	0.984162	0.998228	0.0440472	0.0881363	2.1238	2.91726	3.07335	3.11269	0.115849	0.229981	19.6744	3.74625	5.8	1.86296	5.5711	14.4888	1.17115	3.38564
ENST00000620945	ENSG00000070081	protein_coding	protein_coding_CDS_not_defined	0.449393	0.201367	0.33867	0.259541	0.336603	0.711149	0.38046	0.155316	0	0	0	0	0	0	0	0	0.35492	0.703518	0.970034	1.44504	0.345045	0.713427	0.0599896	0.112412	0.137576	0.155102	0.087706	0.190154	0.11095	0.164906	0.247725	0.762451	0.0989468	0.156773	0.0468669	0.0711258	0.0979559	0.112928	0.0156926	0.0233394	0.161708	0.217501	0.559355	1.20518	0.145512	0.209022	0.1908	0.255428	0.466213	0.690088	0.124466	0.164466	0.248671	0.437389	0.357904	0.467052	0.225467	0.453772	0.1543	0.233262	0.411938	0.548821	0.136443	0.22729	0	0.0697609	0	0.137253	0	0.415477	0	0
ENST00000620947	ENSG00000143384	protein_coding	protein_coding	11.3541	4.51013	8.88596	17.5019	19.2787	5.55582	11.824	27.2396	13.7069	42.3869	4.4755	24.0702	17.2875	12.0062	15.0233	25.323	3.69188	16.4273	15.7499	16.6713	15.1653	54.62	3.29841	14.5529	14.6053	14.5991	16.6042	73.3787	1.93881	5.93219	6.38109	6.98766	11.0816	12.4135	3.96333	15.8254	15.8675	15.8865	19.715	81.6222	4.95406	20.9427	20.7014	21.6313	0.295749	0.415545	3.29019	12.4839	12.6747	13.1926	14.5328	47.4929	2.58155	10.4379	10.4899	10.5068	11.7209	46.3444	4.60458	20.1827	20.2832	20.3877	8.79764	2.35413	10.7109	12.2079	5.70885	12.2391	16.7562	9.73864	9.52744	15.8157
ENST00000620949	ENSG00000276680	misc_RNA	misc_RNA	0	0	0	0	0	0	0	0	0	0	0	0	0	0	0	0	0.303464	0.196519	0.00141189	0.0208034	0.244685	0.184964	0.0566559	0.0268351	0.00722787	0.0224232	0.0402968	0.0240531	0.206711	0.164906	0.000462627	0.00741119	0.169674	0.156773	0.0604671	0.0260774	0.00548279	0.0121895	0.0430871	0.0233394	0.300331	0.217501	0.000601949	0.0146693	0.249821	0.209022	0.293002	0.176727	0.00153196	0.0206964	0.232588	0.164466	0.0600988	0.0320459	0.00378222	0.0144203	0.0430112	0.0290955	0.169633	0.0977297	0.00389176	0.0293745	0.130656	0.0902106	0	0	0	0	0	0	0	0
ENST00000620954	ENSG00000140006	protein_coding	protein_coding	5.40544	12.6964	12.8322	11.4959	10.8756	10.0563	9.59437	6.07823	0	0	0	0	0	0	0	0	1.67147	4.86214	5.18058	4.86094	2.64791	9.68	2.98473	9.73738	9.7525	9.73162	5.26786	18.3078	3.04677	9.56329	9.79064	9.39877	0.845335	1.67973	2.82543	8.56429	8.57512	8.55949	0.714952	2.75899	2.37372	6.82098	7.01846	6.7114	4.13135	14.5104	3.03276	8.05068	8.56379	8.20824	0.271427	0.366604	2.10773	6.83817	6.84847	6.83267	1.35262	6.8184	1.16091	3.53221	3.51698	3.46352	1.90251	6.80226	5.75933	10.8711	10.2759	8.70632	7.59638	7.75558	7.30476	3.56682
ENST00000620958	ENSG00000112312	protein_coding	protein_coding	0	0	0	0	0	0	0	0	71.5362	0	52.2714	0	0	0	0	0	6.00701	5.0002	6.37046	5.62555	0.295957	0.34421	2.75536	2.62838	2.68653	2.63138	14.2417	3.19919	3.72191	3.53871	4.98932	4.38661	0.189006	0.313994	2.82509	2.42243	2.49395	2.43881	6.51234	0.471714	3.68955	3.30942	5.42763	4.31055	0.284689	0.402624	11.0797	8.92195	10.3258	9.59257	0.283677	0.310783	2.66467	2.55221	2.67302	2.58565	25.702	9.13914	3.73243	3.39361	3.83843	3.6312	0.174176	0.245539	6.3577	2.50209	4.36554	2.53995	4.31897	10.5024	2.58717	3.90368
ENST00000620960	ENSG00000276807	lncRNA	lncRNA	0	0.0157068	0	0	0	0.0410378	0	0	0	0	0	0	0	0	0	0	0.149415	0.196519	0.00367251	0.0208034	0.130894	0.184964	0.0177396	0.0268351	0.00875187	0.0224232	0.0138463	0.0240531	0.107859	0.164906	0.000880519	0.00741119	0.0964324	0.156773	0.0193877	0.0260774	0.00801446	0.0121895	0.0151095	0.0233394	0.157217	0.217501	0.00185741	0.0146693	0.141809	0.209022	0.275785	0.394726	0.173526	0.286287	0.244933	0.381099	0.0210734	0.0320459	0.00541007	0.0144203	0.0165575	0.0290955	0.0700485	0.0977297	0.00572523	0.0293745	0.0589142	0.0902106	0	0	0	0	0	0	0	0
ENST00000620962	ENSG00000135916	protein_coding	protein_coding	0	0	0	0	0	0	0	0	0	0.284238	0	0	0.00480603	0	0	1.05289	0.242874	0.196519	0.0179689	0.233944	0.202634	0.184964	0.0376597	0.0292281	0.024405	0.0534978	0.0278531	0.0257439	0.169473	0.164906	0.0366214	0.4068	0.143883	0.156773	0.0395422	0.0260774	0.0161733	0.0406054	0.0294757	0.0233394	0.255871	0.247669	0.0464384	0.635727	0.217545	0.231958	0.231584	0.176727	0.00413428	0.0654841	0.190449	0.164466	0.0411117	0.0320459	0.0182669	0.0582421	0.0307946	0.0290955	0.127092	0.101922	0.0773874	0.251956	0.101594	0.0934352	0	0	0	0	0	0	0	0
ENST00000620963	ENSG00000273582	lncRNA	lncRNA	0	0	0	0	0	0	0	0.162645	0	0	0	0	0	0	0	0	0.268438	0.196519	0.00881671	0.0208034	0.220828	0.184964	0.043875	0.0268351	0.0174886	0.0224232	0.0321603	0.0240531	0.185465	0.164906	0.0028479	0.00741119	0.155239	0.156773	0.0471931	0.0260774	0.0150048	0.0121895	0.034609	0.0233394	0.26967	0.217501	0.00501362	0.0146693	0.228506	0.209022	0.257261	0.176727	0.0098136	0.0206964	0.208529	0.164466	0.0482722	0.0320459	0.0122717	0.0144203	0.0355513	0.0290955	0.143122	0.0977297	0.022073	0.0293745	0.112963	0.0902106	0	0	0	0	0	0	0	0
ENST00000620964	ENSG00000275928	processed_pseudogene	processed_pseudogene	0	0	0	0	0	0	0	0	0	0	0	0	0	0	0	0	0.13888	0.196519	0.000903753	0.0208034	0.12232	0.184964	0.0161005	0.0268351	0.00449631	0.0224232	0.012622	0.0240531	0.100627	0.164906	0.000226129	0.00741119	0.0904973	0.156773	0.0176156	0.0260774	0.00345607	0.0121895	0.0137871	0.0233394	0.146707	0.217501	0.00037062	0.0146693	0.13307	0.209022	0.129982	0.176727	0.000826372	0.0206964	0.112853	0.164466	0.0192289	0.0320459	0.00217409	0.0144203	0.0151788	0.0290955	0.0644527	0.0977297	0.00215884	0.0293745	0.0544735	0.0902106	0	0	0	0	0	0	0	0
ENST00000620965	ENSG00000130414	protein_coding	protein_coding	6.36825	16.3831	20.3197	23.1669	22.9936	6.81219	26.7303	13.429	6.73049	11.9315	14.4881	15.3457	16.6418	7.10156	19.1312	10.3289	1.26205	1.1425	15.64	1.76826	12.4329	0.433294	6.43676	3.61442	5.00861	3.3679	13.1839	0.112881	10.5247	5.46858	20.7923	3.40301	43.5914	0.356903	10.9557	6.98348	8.86608	6.76619	33.5098	16.9387	0.821058	1.05909	24.5364	2.66891	0.299229	0.411546	2.41091	1.90996	14.209	1.4472	0.307678	0.38064	13.6575	4.74724	7.63161	4.42414	46.1622	0.105958	6.87342	3.95001	11.6403	4.02098	32.3535	0.253457	0.241433	0.328639	0.920212	0.385435	0.308132	0.398567	0.352408	0.575691
ENST00000620985	ENSG00000205413	protein_coding	protein_coding	0.326492	1.16666	1.56007	0	0.443675	0.359438	0.719902	0.691364	0.411132	0.853913	0	0.174425	0	0	0.798289	0	0.569246	3.46251	4.54942	3.43194	0.560068	6.19435	0.854119	6.36584	6.44023	6.33255	0.517037	4.08648	0.815242	5.42337	6.55044	5.32414	0.192905	0.305808	0.312113	2.10982	2.17411	2.08798	0.0582363	0.0947591	0.432735	2.50307	3.22959	2.38484	0.951528	8.53275	0.215872	1.18603	1.37293	1.02128	0.3318	4.09288	0.719728	5.28209	5.40752	5.25198	1.49652	14.4547	0.153701	0.968896	1.23521	0.94319	0.105244	0.228607	4.11381	7.96435	6.71629	2.41336	2.91489	1.10794	6.41298	1.22857
ENST00000620991	ENSG00000276409	protein_coding	protein_coding	0	0	0	0	0	0	0	0	0	0	0	0	0	0	0	0	0.255314	0.196519	0.000134387	1.64087e-05	0.211567	0.184964	0.0399751	0.0268351	0.00145898	0.000621452	0.0295694	0.0240531	0.177304	0.164906	4.13723e-05	5.11313e-06	0.149496	0.156773	0.0430986	0.0260774	0.00111715	2.24932e-05	0.0318839	0.0233394	0.257877	0.217501	6.1566e-05	1.01555e-05	0.22003	0.209022	0.244039	0.176727	0.000199086	2.03906e-05	0.1993	0.164466	0.044471	0.0320459	0.000586273	5.04894e-05	0.0330482	0.0290955	0.133936	0.0977297	0.000644675	4.80984e-05	0.106585	0.0902106	0	0	0	0	0	0	0	0
ENST00000620992	ENSG00000158079	protein_coding	protein_coding	0	0.509256	0.0306463	5.9301	0	0.609285	5.3327e-08	2.77162	0	0	0	0	0	0	0	0	0.39017	1.30913	1.05607	1.61608	0.42326	0.617381	0.263818	1.17801	1.141	1.18889	0.0639414	0.0884929	0.0960278	0.29755	0.177878	0.405373	0.133155	0.294427	0.856975	3.4519	3.41591	3.47034	0.0784591	0.087792	0.571649	2.03789	1.52386	2.2465	1.07404	5.72365	0.526807	1.69681	1.3487	1.89166	0.344843	0.424625	0.125406	0.54486	0.524786	0.571503	0.0267539	0.0609273	0.381044	1.42173	1.32967	1.5768	0.131393	0.207417	1.94471	1.41731	0.282084	3.89111	3.44487	2.41669	0.806837	1.81908
ENST00000620993	ENSG00000277519	unprocessed_pseudogene	unprocessed_pseudogene	0	0	0	0	0.250164	0	0	0	0	0	0	0	0	0	0	0	0.276288	0.196519	0.00160863	0.0208034	0.226283	0.184964	0.0464046	0.0268351	0.00712851	0.0224232	0.0338141	0.0240531	0.190295	0.164906	0.000534559	0.00741119	0.158587	0.156773	0.0498383	0.0260774	0.00611682	0.0121895	0.0363422	0.0233394	0.276646	0.217501	0.000883842	0.0146693	0.233448	0.209022	0.265212	0.176727	0.00168851	0.0206964	0.213994	0.164466	0.05069	0.0320459	0.00381389	0.0144203	0.037117	0.0290955	0.148795	0.0977297	0.00400195	0.0293745	0.11684	0.0902106	0	0	0	0	0	0	0	0
ENST00000620995	ENSG00000277149	protein_coding	protein_coding	2.17789	0.844688	0.684815	0.228002	1.42931	2.66251	0.751661	1.81945	0	0.411174	0	0.0944874	0.67592	0.808909	0.164739	1.69233	0.476512	1.37546	2.21242	1.70458	0.143813	0.275731	0.470523	1.64136	1.7502	1.65186	0.421435	1.31932	0.0888135	0.181406	1.14368	0.611319	0.0811148	0.171309	0.144626	0.457957	0.556126	0.47026	0.0389201	0.108666	0.621051	1.65937	3.81111	2.40978	0.557532	0.883209	1.76272	4.85897	6.71328	5.14572	1.70343	4.43613	0.363271	1.27095	1.42805	1.29596	0.278012	0.902495	1.25604	3.8467	4.68503	3.94487	1.13179	3.27723	2.69267	2.08476	0	0.727468	2.56266	5.34363	1.72915	4.16039
ENST00000620996	ENSG00000009844	protein_coding	protein_coding	23.1736	11.0799	20.0457	11.8715	24.9658	26.829	10.4118	22.0012	2.29136	0	0	0	4.69128	1.6953	1.5214	2.01536	7.5699	22.218	24.2826	22.5702	19.5463	68.2601	2.12708	7.37001	7.42753	7.36382	3.14196	12.5135	3.94128	12.7738	15.4871	13.339	2.9365	6.55049	2.85769	9.0178	9.08141	9.023	1.30041	4.84046	7.46245	22.443	26.4744	22.9015	20.5344	78.4269	6.24926	18.0135	19.2129	18.1127	13.7169	49.2987	2.51089	8.61645	8.64234	8.57371	7.63624	30.671	4.73854	15.067	15.6096	15.1467	12.5492	47.6233	17.0162	6.48195	10.802	7.54124	16.3411	18.9042	7.34078	14.1484
ENST00000620999	ENSG00000273763	transcribed_processed_pseudogene	transcribed_processed_pseudogene	0	0	3.08675	0	0	0.071126	0	0	0	0	0	0	0	0	0	0	0.295973	0.196519	0.177828	0.300559	0.239689	0.184964	1.855	0.0342387	0.112558	0.105238	1.99943	0.0317755	1.84814	0.289779	0.224531	0.506176	1.61692	0.270123	0.13869	0.0288613	0.0867654	0.0858775	0.0750366	0.0253137	0.293875	0.217501	0.215824	0.403127	0.245421	0.209022	0.285299	0.176727	0.0936047	0.156742	0.227514	0.164466	1.55133	0.0779707	0.128516	0.166642	1.41819	0.0536353	0.163687	0.0977297	0.215931	0.235734	0.126782	0.0902106	0	0	0	0	0	0	0	0
ENST00000621000	ENSG00000206567	lncRNA	lncRNA	0	0	0	0	0	0	0	0	0	0	0	0	0	0	0	0	0.268642	0.196519	0.0325411	0.330223	0.22097	0.184964	0.0439387	0.0268351	0.0159796	0.0491376	0.0322023	0.0240531	0.185591	0.164906	0.0331603	0.345726	0.155327	0.156773	0.0472599	0.0260774	0.0164589	0.0446898	0.0346531	0.0233394	0.269853	0.217501	0.0421277	0.495858	0.228636	0.209022	0.257468	0.176727	0.0690926	0.431543	0.208672	0.164466	0.0483337	0.0320459	0.0179901	0.0604554	0.0355913	0.0290955	0.143268	0.0977297	0.0388865	0.174027	0.113063	0.0902106	0	0	0	0	0	0	0	0
ENST00000621006	ENSG00000228262	lncRNA	lncRNA	0.0437736	0	0	0	0	0.0391849	0	0	0	0	0	0	0	0	0	0	0.191358	0.196519	0.010707	0.00893963	0.16407	0.184964	0.0250904	0.0268351	0.0138729	0.0117696	0.0192241	0.0240531	0.136092	0.164906	0.00250731	0.00328487	0.118882	0.156773	0.0272936	0.0260774	0.0150411	0.0167628	0.0208909	0.0233394	0.198202	0.217501	0.00547837	0.00807826	0.174883	0.209022	0.180733	0.176727	0.0183961	0.0249398	0.152782	0.164466	0.0291372	0.0320459	0.0100621	0.0106545	0.0224493	0.0290955	0.0935258	0.0977297	0.0577537	0.0611949	0.0770863	0.0902106	0	0	0	0	0	0	0	0
ENST00000621008	ENSG00000240184	protein_coding	protein_coding	0	0	0	0	0	0	0.0821315	0	0	0	0.53411	0.261144	0.712373	0.298387	0.10128	0.31213	0.201571	0.196519	0.0135622	0.0993503	0.171911	0.184964	0.0271179	0.0268351	0.0390572	0.0546488	0.0206758	0.0240531	0.142827	0.164906	0.0259653	0.212688	0.124064	0.156773	0.0419655	0.0451757	0.0625639	0.0912823	0.0305785	0.0378432	0.347995	0.352987	0.00724457	0.0994662	0.287338	0.319418	0.273163	0.37385	0.00642194	0.00018871	0.231355	0.360464	0.219603	0.297348	0.166519	0.277821	0.232864	0.327326	0.140298	0.209098	0.0196719	0.136722	0.112464	0.195595	0	0	0	0	0	0	0	0
ENST00000621011	ENSG00000243069	lncRNA	lncRNA	0.114853	0.042795	0.124562	0.0448276	0.172281	0.486979	0	0.141644	0	0.00254291	0.0011548	0	0	0.640634	0.000436641	0	0.207445	0.196519	0.141882	0.239042	0.176377	0.184964	0.0825819	0.077787	0.0933521	0.101082	0.0712039	0.0774981	0.431641	0.422987	0.219789	0.397762	0.298124	0.350972	0.607338	0.484786	0.382308	0.434363	0.557821	0.502473	0.213544	0.217501	0.053306	0.166858	0.18684	0.209022	2.48532	1.93838	0.767091	1.34484	2.31704	1.99699	0.109539	0.0995709	0.119449	0.126438	0.0768545	0.085229	0.252979	0.233262	0.179349	0.254837	0.220586	0.22729	0	0	0.402978	0	0	0	0.0864469	0
ENST00000621012	ENSG00000125841	protein_coding	protein_coding	7.42657	3.27279	1.18015	0.916472	9.252	11.8411	4.49393	0.0432912	0	0	0	0	0	0	0	0	1.28475	2.79101	3.2257	2.61563	0.725993	0.493165	0.873957	2.03673	2.10525	2.03054	0.885134	5.06289	0.44082	0.839285	1.60815	1.07799	0.200922	0.556148	0.686233	1.44476	1.49161	1.43046	0.222066	1.39574	0.843969	1.82351	2.97144	2.08941	0.304264	0.431049	1.51085	2.66802	3.20544	2.56154	0.19046	0.324707	0.718143	1.63444	1.70452	1.61456	0.477484	2.7506	1.54637	2.95401	3.17019	2.86173	1.02511	5.91356	3.44064	2.09257	1.04103	1.66991	2.11894	3.46231	1.837	3.07143
ENST00000621013	ENSG00000143570	protein_coding	protein_coding	0.433645	2.18945	1.04896	3.46172	1.70628	1.23465	1.34556	2.72725	0	0	0	0	0	0	0	0	0.492604	1.06073	1.36382	1.38092	0.228662	0.338233	1.46775	4.12654	4.15523	4.13283	0.172859	0.134076	1.08132	2.65732	2.93707	2.82624	0.160445	0.269722	1.27975	3.16878	3.19911	3.1793	0.0352801	0.0917386	1.53077	3.55645	3.91734	3.92412	0.256539	0.55492	0.889805	1.9174	2.19095	2.15763	0.220432	0.476133	1.16794	3.31636	3.37079	3.33968	0.0360358	0.0725398	2.46544	6.17753	6.32259	6.23647	0.338735	3.12147	1.49486	4.5567	3.78854	3.65018	4.32771	2.50177	3.75642	6.04857
ENST00000621015	ENSG00000274349	protein_coding	protein_coding	0.716698	0.0886445	0	0	0.237332	0.0795074	0.169349	0.145554	0	0.412701	0	0.701748	0	0	0.0130424	0	0.341724	0.247916	0.0295371	0.240323	0.322949	0.24483	0.0426337	0.0339269	0.0394426	0.0808956	0.0344393	0.0359958	0.161738	0.164906	0.0257363	0.267848	0.138244	0.156773	0.100006	0.0694169	0.0787109	0.126135	0.92507	0.599241	0.305675	0.376941	0.0155992	0.387291	0.285745	0.505181	0.219493	0.176727	0.0332763	0.245689	0.181713	0.164466	0.0405991	0.0356728	0.0244952	0.0697601	0.0310781	0.0326019	0.117625	0.0977297	0.0112933	0.0840935	0.0949555	0.0902106	0	0	0	0.0343131	0	0	0	0
ENST00000621019	ENSG00000276116	lncRNA	lncRNA	0.072551	1.66849	0.254102	0.386313	0.212651	0.250807	2.13033	0.0818765	0	0.280874	0	0.0484085	0.395763	0	0.1688	0.173406	0.156097	0.196519	0.0850103	0.0208034	0.136282	0.184964	1.43791	2.50339	2.48207	2.4787	1.60844	3.09662	0.441721	0.735509	0.732111	0.692782	0.502776	0.899032	0.245459	0.388039	0.392497	0.380779	0.214099	0.374817	0.323511	0.466796	0.435464	0.328757	0.293566	0.460232	0.146526	0.176727	0.0869813	0.0206964	0.126117	0.164466	1.14733	2.01828	1.99994	1.99479	0.923226	1.80897	0.280299	0.441691	0.439706	0.408587	0.235128	0.397988	0	1.8379	0.402978	0.411758	0	0	2.02313	0.475576
ENST00000621021	ENSG00000133958	protein_coding	protein_coding	0	0	0	0	8.33207e-09	7.54037e-10	0	0	0	0	0	0	0	0	0	0.143012	0.0700034	0.286413	0.143939	0.58745	0.136224	0.300917	0.00627684	0.0268351	0.00770994	0.0259571	0.00507453	0.0240531	0.0477677	0.164906	0.000227791	0.00835984	0.044895	0.156773	0.00692088	0.0260774	0.0068289	0.0253793	0.00558144	0.0233394	0.0564483	0.218108	0.0575566	0.504606	0.105336	0.330933	0.0724368	0.33208	0.127786	0.523652	0.100934	0.304064	0.00437986	0.0220026	0.00814786	0.0240405	0.00634986	0.0290955	0.0632204	0.395697	0.294734	0.517962	0.0426375	0.130486	0.410312	0	0	0	0.181708	0.544077	0.0172894	0.820934
ENST00000621027	ENSG00000019144	protein_coding	protein_coding_CDS_not_defined	0.87448	0.912754	0.495759	0.267324	2.57699	0.985874	0.576336	0.269353	0.421363	0	0	0	0	0	0	0	0.195667	0.320608	0.662912	0.480361	0.16464	0.313031	0.0206151	0.0268351	0.129802	0.0711507	0.0159717	0.0240531	0.119673	0.164906	0.493651	0.32807	0.105968	0.156773	0.0224882	0.0260774	0.0769424	0.0425506	0.0173997	0.0233394	0.174377	0.217501	1.37539	0.806188	0.155854	0.209022	0.156865	0.176727	0.746346	0.451617	0.134285	0.164466	0.0242677	0.0320459	0.134955	0.0758556	0.0189177	0.0290955	0.0857206	0.101554	0.429292	0.245955	0.0729739	0.094236	0	0	0	0	0	0	0	0
ENST00000621029	ENSG00000012171	protein_coding	protein_coding	0.32474	4.74826	0.817129	2.2593	1.1705	1.30274	2.73501	0.319669	0	0.076233	0	0	0	0	0	0	0.193613	0.196519	0.0212748	0.0280021	0.16581	0.184964	0.0222621	0.0346453	0.0940776	0.0829851	0.0302474	0.164784	0.137585	0.164906	0.0217532	0.0732308	0.120036	0.156773	0.0277633	0.0260774	0.0527032	0.0516719	0.0212284	0.0233394	0.200366	0.217501	0.002394	0.0169474	0.176584	0.209022	0.182937	0.176727	0.0343839	0.0756005	0.154464	0.164466	0.029608	0.0320459	0.0732537	0.0797025	0.0227865	0.0290955	0.094848	0.0977297	0.0439373	0.0663194	0.0780875	0.0902106	0	0.0139522	0	0	0	0	0	0
ENST00000621033	ENSG00000290867	lncRNA	retained_intron	0.020495	2.3213	1.80751	5.24602	0.90662	0.0902747	2.76091	24.771	0	0.00117654	0	0.000695231	0.00142096	0	0.00267679	0.00108955	0.111227	0.220092	0.015103	0.0008669	0.100199	0.207908	0.32558	1.47647	1.49806	1.44449	0.273929	2.04752	0.118529	0.384913	0.894809	0.48296	0.121822	0.413518	0.307477	1.28396	1.29895	1.24498	0.274119	2.247	0.144175	0.330907	1.22047	0.317671	0.128349	0.321044	0.0766612	0.170274	0.153214	0.0727	0.0991179	0.21748	0.0789754	0.346735	0.404412	0.329996	0.0243894	0.106525	0.801942	3.26285	3.29154	3.02653	0.601572	4.41779	0	1.6731	0.436559	1.46517	0	0.103869	0.511477	4.10184
ENST00000621034	ENSG00000274933	protein_coding	protein_coding	0	0	0.0828715	0	0	0.0703726	0	0	0	0	0	0	0	0	0	0	0.153317	0.273459	0.103895	0.393781	0.173828	0.374146	0.0623802	0.154395	0.111674	0.150309	0.0203628	0.044617	0.118147	0.228315	0.0123147	0.118114	0.140061	0.262664	0.0722445	0.162896	0.152324	0.180622	0.0257661	0.0542264	0.14037	0.238027	0.0199049	0.210276	0.196499	0.366014	0.125049	0.206805	0.0620528	0.30294	0.154995	0.290725	0.0393431	0.0925264	0.0800672	0.115221	0.0255759	0.060123	0.0719915	0.140045	0.0447085	0.157545	0.100514	0.241015	0.261108	0.221967	0.183782	0.213989	0.105996	0.117089	0.135171	0.0951151
ENST00000621036	ENSG00000273749	protein_coding	retained_intron	1.28713	0.630091	0.338007	0.331072	0.70669	0.633421	0.0728619	0	0	0.349922	2.3168	0.181493	0	0.839595	0.662271	0.793504	0.230594	0.196519	0.184425	0.441139	0.193667	0.184964	0.216573	0.186862	0.197083	0.21464	0.177399	0.155376	0.304902	0.231245	0.177595	0.46696	0.249118	0.198662	0.112389	0.0769681	0.106159	0.108239	0.0943126	0.0730103	0.56089	0.466796	0.197448	0.636071	0.488321	0.460232	0.375253	0.219894	0.37401	0.598608	0.307356	0.192277	0.330011	0.240798	0.223931	0.259984	0.288889	0.236268	0.127804	0.104718	0.18279	0.246503	0.0982924	0.0928262	0	0	0	0	0	0	0	0
ENST00000621039	ENSG00000144596	protein_coding	protein_coding	0	0	0.0032558	0	0	0.0803879	0	0	0	0.00921823	0	0.00953254	0	0	0	0.0341468	0.0939736	0.260759	0.895609	0.464233	0.0874416	0.245657	0.0115558	0.0979609	0.101815	0.0837447	0.00749211	0.046379	0.0417208	0.224454	0.0816277	0.109744	0.0436941	0.156773	0.0132637	0.0977186	0.107979	0.0827801	0.0112668	0.0724514	0.064966	0.295704	1.01224	0.498086	0.0822087	0.241362	0.0499757	0.20681	0.548108	0.288242	0.0684786	0.189885	0.0123609	0.100316	0.112413	0.0867842	0.00615195	0.0290955	0.0301281	0.185281	0.173536	0.130817	0.0321796	0.151821	0	0.237187	0.523871	0.205879	0.565312	0.332382	0.27663	0.332903
ENST00000621040	ENSG00000263001	protein_coding	retained_intron	39.9995	10.1465	6.90227	6.68284	19.1015	24.7815	7.46657	3.72643	23.7871	0	2.10733	0	18.0284	25.0051	0	3.6067	12.7072	35.2441	37.3915	35.7354	12.7836	17.1523	5.26444	17.3103	17.3811	17.3008	2.43481	6.52142	1.46176	3.79255	4.55381	3.43454	4.26296	2.50769	2.28601	6.47623	6.5378	6.47073	3.57397	3.07343	10.0044	24.9577	26.8396	25.0846	15.4978	3.06678	9.08046	23.0134	24.4542	23.0581	17.0237	11.5735	2.55901	8.06421	8.13214	8.04102	1.77794	3.4941	2.33734	6.49212	6.78797	6.38165	4.08249	1.02804	46.3618	25.1487	4.5681	8.0307	34.4556	27.7399	11.0714	8.69256
ENST00000621044	ENSG00000088340	transcribed_unitary_pseudogene	retained_intron	0	4.98286	0.449081	0.267235	3.34242	0	13.1939	0	0	0	0	0	0	0	0	0	0.134067	0.226336	0.00840307	0.022593	0.124148	0.222615	0.529186	1.77312	1.70874	1.73107	0.022259	0.0715157	0.0838315	0.164906	0.0131045	0.0275288	0.0764298	0.156773	0.0128994	0.0270987	0.020912	0.0189045	0.0197593	0.0519809	0.240654	0.557052	0.283376	0.412939	0.203048	0.470576	0.114341	0.234896	0.0582796	0.0700334	0.165352	0.378194	0.533071	1.79174	1.69391	1.72569	0.0461525	0.101799	0.0485351	0.111676	0.00557132	0.0218162	0.0656722	0.161719	0	2.80199	0	0.0171566	0.697807	0.138492	2.47895	0.0594469
ENST00000621045	ENSG00000274212	processed_pseudogene	processed_pseudogene	0	0	0	0	0	0	0	0	0	0	0	0	0	0	0	0	0.297592	0.196519	0.00165969	0.0208034	0.240774	0.184964	0.0542081	0.0268351	0.00726429	0.0224232	0.0387812	0.0240531	0.203205	0.164906	0.000545021	0.00741119	0.167344	0.156773	0.0579428	0.0260774	0.00616708	0.0121895	0.0415174	0.0233394	0.295275	0.217501	0.000911102	0.0146693	0.24638	0.209022	0.286961	0.176727	0.00171116	0.0206964	0.228614	0.164466	0.0579092	0.0320459	0.00382583	0.0144203	0.0416681	0.0290955	0.164959	0.0977297	0.00411089	0.0293745	0.127615	0.0902106	0	0	0	0	0	0	0	0
ENST00000621046	ENSG00000281468	lncRNA	lncRNA	3.32149	2.63411	1.05489	1.12596	3.00397	2.95128	1.53785	3.10771	2.62373	2.01831	0.712883	0.927613	2.84388	0.794132	1.34774	1.24606	2.43881	1.56537	1.60009	1.55766	1.29728	1.05423	3.16164	1.99632	1.99082	1.98296	2.35871	1.83042	0.522719	0.426115	0.401246	0.364694	0.33212	0.350972	1.07877	0.651993	0.659847	0.646242	0.876567	0.631208	2.73944	1.79918	1.81272	1.77811	1.37563	1.16553	2.01142	1.2357	1.24702	1.20859	1.26264	0.970487	2.04986	1.3136	1.31478	1.30518	1.45943	1.1662	2.2674	1.407	1.40744	1.38382	2.78112	2.02722	1.79512	1.67426	0.402978	0.480384	2.11992	1.24643	1.12381	0.475576
ENST00000621048	ENSG00000141664	protein_coding	protein_coding	3.25674	1.12873	2.80648	2.08857	0.471251	0.815438	1.88675	2.55524	1.57851	0.722029	3.24014	1.0557	0.0188111	0.716298	0.342691	0.0108647	0.421595	0.391297	0.374671	0.768241	0.205418	0.236276	0.0466042	0.0700429	0.0517192	0.119008	0.0309865	0.0467962	0.776905	1.41557	0.393051	1.54548	0.230599	0.824744	0.313317	0.323005	0.172627	0.334304	0.192209	0.254743	0.232067	0.224364	0.0899353	0.537452	0.204017	0.215108	0.307072	0.235384	0.150748	0.519357	0.215413	0.196714	0.186199	0.300243	0.13254	0.317669	0.0697033	0.247105	0.126214	0.124575	0.187854	0.353711	0.0990159	0.107218	0.448779	0	0	0	0	0	0	0
ENST00000621050	ENSG00000277825	lncRNA	lncRNA	0.227322	0.0516622	0.305795	0.150165	0.326287	0.0647297	0.253902	0.213486	0	0.0987539	0	0.204242	0	0	0	0	1.77563	1.34248	1.28871	1.30003	2.12344	1.7894	1.06095	0.824624	0.805117	0.815226	1.39858	1.23308	1.78463	1.48896	1.56712	1.60719	1.66456	1.54243	1.2258	0.879326	0.860604	0.871098	1.59696	1.28206	1.37943	1.13692	1.11365	1.1615	1.25868	1.16553	2.61348	1.83286	1.75801	1.78914	3.52558	2.71753	0.763693	0.606889	0.587626	0.59881	0.932283	0.847194	0.926451	0.705753	0.660605	0.67739	1.15321	0.981917	0.448779	0.209283	0	0.274505	0	0.415477	0.172894	0.237788
ENST00000621052	ENSG00000274827	lncRNA	lncRNA	5.01621	0.348175	5.25694	1.31086	4.03839	2.76594	1.43879	13.4235	0	0	0	0	0	0	0	0.124941	0.38317	1.44871	1.35114	1.19108	0.282992	1.05423	0.0329265	0.145888	0.134518	0.131971	0.0501358	0.253036	0.172822	0.60727	0.467816	0.380908	0.162386	0.606686	0.047601	0.195969	0.181082	0.178059	0.0668602	0.311621	0.0973861	0.217501	0.0171759	0.00438171	0.0906911	0.209022	0.193779	0.657404	0.565837	0.493021	0.131146	0.381099	0.0115231	0.0320459	0.0114604	0.0059905	0.0092887	0.0290955	0.976695	4.19721	4.02751	3.92611	1.2735	6.15131	2.24389	0.0697609	0	0.137253	0	1.24643	0	3.56682
ENST00000621053	ENSG00000276302	protein_coding	protein_coding	0.819601	0	0.404809	0.225796	0.767024	1.08337	0.103295	0.545192	0	0	0	0	0	0	0	0	1.44999	0.656573	0.426119	0.444838	2.36191	0.935361	0.0406249	0.0278997	0.00297782	0.00452094	0.0321113	0.0252206	0.213345	0.189091	0.00448978	0.0104979	0.139989	0.156773	0.0528732	0.033935	0.00847617	0.0102649	0.0297946	0.0246498	0.297718	0.271508	0.000244222	0.000220276	0.234641	0.25609	0.223192	0.176727	0.000473041	0.000553347	0.184401	0.164466	0.122986	0.0841632	0.035375	0.0485519	0.110975	0.0926529	0.249	0.16517	0.0431326	0.0569271	0.103746	0.0923097	0.224389	0	0.201489	0.0343131	0	0	0.0432234	0.237788
ENST00000621054	ENSG00000273573	misc_RNA	misc_RNA	14.0253	4.20626	6.68073	4.40721	3.85456	11.8518	8.31349	5.89915	0	0	0	0	0	0	0	0	0.847494	0.428748	0.189865	0.313241	0.701245	0.417191	3.45126	0.863627	0.813047	0.855691	3.20878	0.902778	0.199863	0.164906	0.00103001	0.00741119	0.165104	0.156773	1.23064	0.30279	0.260677	0.296208	1.12492	0.311621	6.45343	1.9074	1.83042	2.04465	5.88923	1.99347	14.2658	3.31122	3.3574	3.47588	13.4127	3.45245	1.31941	0.364212	0.315008	0.357102	1.19377	0.376552	5.22177	1.33949	1.25548	1.34929	4.91044	1.39442	0	0	0	0	0	0	0	0
ENST00000621058	ENSG00000226067	lncRNA	lncRNA	0	1.86239	3.11482	1.05123	2.99103	0.197839	2.40344	2.72736	0	2.04039	0	0.1582	0	0	0	3.07826	0.411092	0.302511	0.47193	0.506314	0.330461	0.285166	7.0415	6.15938	6.01209	6.09023	4.47564	3.84674	13.4988	11.4737	10.7207	10.8895	0.190449	0.33988	5.35897	4.52511	4.4322	4.4737	0.380785	3.45253	7.07087	5.9091	4.23964	4.95729	0.294739	0.514881	0.20992	0.196658	0.00536729	0.0471226	0.176249	0.184072	1.96774	1.79822	1.73808	1.76194	0.052177	0.134095	9.15249	6.9491	6.36141	6.60594	10.3923	7.50595	0	6.15364	12.6316	4.24016	6.42753	0	1.9111	6.04369
ENST00000621060	ENSG00000273580	unprocessed_pseudogene	unprocessed_pseudogene	0.208988	0.0475706	0.0501897	0	0	0	0.0868168	0	0	0	0	0	0	0	0	0	0.218439	0.196519	0.00941345	0.0208034	0.184651	0.184964	0.062246	0.0489215	0.036275	0.0451574	0.0232203	0.0240531	0.671981	0.60727	0.485329	0.576462	0.599259	0.606686	0.0963837	0.0728497	0.0510913	0.0612375	0.082093	0.0711064	0.223903	0.217501	0.00445371	0.0146693	0.194778	0.209022	0.207325	0.176727	0.00876295	0.0206964	0.172781	0.164466	0.0350888	0.0320459	0.00923615	0.0144203	0.0266576	0.0290955	0.109857	0.0977297	0.0161543	0.0293745	0.0892843	0.0902106	0	0.0697609	0	0	0	0	0	0
ENST00000621061	ENSG00000275432	processed_pseudogene	processed_pseudogene	0	0	0	0	0	0	0	0	0	0	0	0	0	0	0	0	0.306084	0.196519	0.0012402	0.0208034	0.246418	0.184964	0.0577976	0.0268351	0.00626206	0.0224232	0.0409967	0.0240531	0.208267	0.164906	0.000387395	0.00741119	0.170701	0.156773	0.0616416	0.0260774	0.00535344	0.0121895	0.0438104	0.0233394	0.302575	0.217501	0.000655824	0.0146693	0.251338	0.209022	0.295704	0.176727	0.00133915	0.0206964	0.234353	0.164466	0.0611079	0.0320459	0.00315957	0.0144203	0.0436242	0.0290955	0.171752	0.0977297	0.00312127	0.0293745	0.132023	0.0902106	0	0	0	0	0	0	0	0
ENST00000621062	ENSG00000185340	protein_coding	protein_coding	2.0785	21.2655	0.844199	0.00319155	0.318223	2.86099	2.10544	2.8669	0	0	0	0	0	0	0	0	0.237798	0.521435	1.06726	0.399106	0.2179	0.588981	1.75378	5.38486	5.44397	5.3486	0.0673911	0.193698	0.0852733	0.185033	0.116338	0.0402598	0.0935302	0.190413	0.249387	0.756827	0.829963	0.731976	0.0248186	0.081256	0.202088	0.439915	0.645609	0.23929	0.13649	0.252729	0.368464	0.850286	1.28859	0.66841	0.199601	0.499734	0.329554	1.00305	1.09679	0.964714	0.041971	0.218414	0.590562	1.63355	1.90517	1.51816	0.092044	0.241752	0.605852	5.47274	0.18134	0.689694	0.874467	1.22566	1.08059	2.15201
ENST00000621066	ENSG00000270629	protein_coding	protein_coding	0.468294	60.1416	8.46017	26.9449	18.4615	2.20788	43.4937	8.56991	0	0	0	0.040125	0	0	0	0	0.147453	0.222527	0.0270639	0.0263914	0.110398	0.196653	0.301121	0.935718	0.934773	0.91242	0.0135756	0.0302865	0.123546	0.236116	0.0541562	0.0437774	0.0924758	0.225843	0.0651614	0.183304	0.187111	0.166522	0.0140951	0.0278535	0.185805	0.252523	0.216395	0.157797	0.13385	0.230508	0.117719	0.248988	0.125839	0.122606	0.106997	0.178266	0.0254379	0.0703027	0.0992928	0.0679574	0.0159525	0.0350822	0.109	0.307513	0.144224	0.145453	0.0551122	0.111889	0	1.89302	0	0.366861	0	0.415477	0.12827	0.578617
ENST00000621069	ENSG00000133619	protein_coding	nonsense_mediated_decay	0.415397	0	0.229388	0	0.787875	0.319867	0	0	0	0	0	0	0	0	0	0	0.143961	0.391514	0.0898806	0.397963	0.216916	0.820652	0.0649776	0.270653	0.194229	0.260744	0.0435079	0.12584	0.0772912	0.213801	0.0278097	0.180436	0.111752	0.330105	0.0201639	0.064712	0.0318268	0.0636431	0.0279078	0.0969837	0.122276	0.30709	0.0755866	0.37973	0.158511	0.336823	0.212861	0.623358	0.200356	0.583798	0.252287	1.19762	0.0236252	0.0780442	0.024465	0.0830647	0.0984913	1.01207	0.0725117	0.221134	0.122576	0.244801	0.0821112	0.192726	0.336584	0.366245	0.201489	0.0857828	0.26499	0.830955	0.0216117	0.297235
ENST00000621070	ENSG00000270629	protein_coding	protein_coding	0	0	9.27996e-06	0	0.657623	0	1.42443	0.559644	0	0	0	0	0	0	0	0	0.155575	0.228242	0.00137951	0.00768454	0.123338	0.197733	0.0207855	0.0467799	0.0416524	0.0575933	0.0139864	0.0289629	0.110656	0.174699	0.0028635	0.0158135	0.0911424	0.1649	0.0125542	0.0227634	0.0101703	0.0212873	0.0151299	0.02812	0.179177	0.252727	0.0086259	0.0429685	0.142216	0.225346	0.209213	0.244083	0.00603599	0.0339018	0.156622	0.220762	0.0138293	0.0274172	0.0139743	0.0267464	0.0165359	0.0335982	0.0854935	0.120244	0.00680555	0.0275803	0.065839	0.102343	0	0.0697609	0	0.0112669	0	0	0.0144078	0
ENST00000621073	ENSG00000175221	protein_coding	protein_coding	0	0	0	0	0	0	0	0	14.6379	22.9017	31.9508	21.134	15.7193	17.3852	12.1571	20.8566	9.16053	1.44301	1.8391	1.26326	17.4214	0.571971	13.9931	1.12571	1.36193	1.11866	25.3601	0.070048	21.9129	6.4168	4.40861	5.07815	40.6025	0.334391	14.942	2.50961	2.48881	2.4518	26.8378	0.612577	5.036	0.469144	1.26063	0.660057	12.0837	0.478835	9.88431	1.0146	1.93923	1.11288	19.2073	0.437184	8.15653	0.344244	0.773957	0.450293	14.8225	0.0708172	13.3004	0.943533	1.90408	1.01192	23.9155	0.252514	0.448779	0.139522	0.134326	0.0915017	0.08833	0.207739	0.0576312	0.0396313
ENST00000621074	ENSG00000269713	protein_coding	protein_coding	10.7855	17.7789	6.45295	14.0303	18.7391	8.63609	8.69295	18.3168	0	0	0	0	0	0	0	0	1.18676	0.75772	2.83928	1.41431	5.20898	0.291691	1.39019	1.02725	1.19579	1.0745	5.8238	0.0543834	0.192266	0.278477	1.40481	0.55977	0.156843	0.194808	0.899098	0.616028	0.776947	0.659451	3.81831	0.0492728	0.320686	0.318937	2.86391	1.01218	2.36814	0.268219	0.891839	0.798605	2.54071	1.30087	3.9394	0.328394	0.445021	0.297507	0.535165	0.366938	2.55133	0.0825022	0.865028	0.929193	1.69193	1.15169	5.11863	0.178483	0.93245	1.47259	0.434442	0.858798	0.381534	1.15206	0.40312	1.51921
ENST00000621075	ENSG00000130703	protein_coding	retained_intron	4.10445	0.611546	2.78862	0.614181	1.792	1.68696	0.977358	3.06135	0.782744	0.200709	0.957042	0.12972	0.424211	0.177686	0.211089	0.650546	1.71264	4.78643	4.59599	3.82668	1.73051	5.47178	0.32732	1.22214	1.26023	1.20282	0.375301	1.93089	0.489425	1.52055	2.04459	1.26646	0.647966	2.35674	0.21021	0.695061	0.732872	0.667221	0.302638	1.28423	0.670518	1.89912	2.42494	1.46134	0.815032	2.71766	0.380546	0.986854	1.24226	0.696136	0.21893	0.626812	0.353307	1.19498	1.23611	1.15721	0.476704	1.82191	1.31126	3.92504	4.11257	3.75966	1.69346	5.61082	5.38535	1.01153	1.20893	0.411758	1.58994	1.66191	0.950916	3.09124
ENST00000621078	ENSG00000278256	unprocessed_pseudogene	unprocessed_pseudogene	0	0	0	0	0	0	0	0	0	0	0	0	0	0	0	0	0.285777	0.196519	0.0016789	0.0208034	0.232796	0.184964	0.0496939	0.0268351	0.00727644	0.0224232	0.0359327	0.0240531	0.196081	0.164906	0.000557941	0.00741119	0.162546	0.156773	0.0532649	0.0260774	0.00616978	0.0121895	0.0385554	0.0233394	0.284999	0.217501	0.000931276	0.0146693	0.239295	0.209022	0.274867	0.176727	0.0017316	0.0206964	0.220545	0.164466	0.0537772	0.0320459	0.00385582	0.0144203	0.0390862	0.0290955	0.155849	0.0977297	0.00412264	0.0293745	0.121592	0.0902106	0	0	0	0	0	0	0	0
ENST00000621081	ENSG00000273975	misc_RNA	misc_RNA	0.426443	0.55984	1.19897	0.496593	0	0.748574	0	0.876818	0	0	0	0	0	0	0	0	0.275847	0.196519	0.0277408	0.0208034	0.225979	0.184964	0.331075	0.126564	0.126495	0.121608	0.292262	0.129988	0.190025	0.164906	0.0126166	0.00741119	0.1584	0.156773	0.543015	0.184369	0.185994	0.175766	0.489223	0.18753	0.276256	0.217501	0.0192435	0.0146693	0.233173	0.209022	0.264764	0.176727	0.0267358	0.0206964	0.213689	0.164466	0.256618	0.108143	0.10047	0.0976357	0.154058	0.085229	0.148473	0.0977297	0.0367694	0.0293745	0.116621	0.0902106	0	0.0697609	0	0	0	0	0.0864469	0
ENST00000621082	ENSG00000234965	protein_coding	protein_coding	1.83162	0	0.120143	0	0.0754992	2.79545	0.0128931	0.982986	3.65567	0.0781147	0	0.121167	0.3302	5.80897	0	3.32762	3.13602	5.86146	5.89835	5.67846	4.66265	9.17719	0.0454574	0.0985078	0.111429	0.0990034	0.0585504	0.129988	0.103422	0.164906	0.0195353	0.0118996	0.0927997	0.156773	0.122825	0.241533	0.244313	0.234168	0.209279	0.438474	0.651313	1.13692	1.18254	1.06188	0.608373	1.16553	4.11387	7.43379	7.51323	7.29931	7.27774	13.7608	0.120143	0.270189	0.277172	0.262235	0.194505	0.453772	2.25896	4.54095	4.59267	4.48217	4.00027	8.34765	2.69267	0.0697609	0	0.0686263	0	1.24643	0.0864469	0.713363
ENST00000621083	ENSG00000131115	protein_coding	protein_coding	1.79581	1.49377	2.93176	2.42652	1.33003	4.84739	1.51525	4.39482	0	0	0	0	0	0	0	0	0.597599	1.62837	1.03343	1.65699	0.403176	0.40993	0.517041	1.63903	1.57728	1.62609	0.0651777	0.128331	0.68991	2.04402	1.3227	2.06609	0.238761	0.327483	0.625409	1.82803	1.75738	1.82497	0.0579818	0.0834179	1.22625	3.32597	2.02392	3.25998	0.313942	0.431746	1.33482	3.59054	2.52636	3.42446	0.576744	0.383811	0.219767	0.70802	0.633043	0.698484	0.0646032	0.0926479	0.605024	1.81553	1.36901	1.75074	2.4501	0.295224	2.46828	1.99265	3.02233	1.87578	5.22774	5.4012	0.972527	1.99742
ENST00000621084	ENSG00000275401	lncRNA	lncRNA	0.645363	1.45595	0.93142	0.282219	0.838133	0.345095	0.321921	0.84873	0	0.0988911	0.628723	0.102263	0	0	0	0	0.360567	0.307411	0.213799	0.198502	0.181667	0.184964	0.142885	0.116712	0.119731	0.112009	0.0733286	0.0726358	0.357317	0.359693	0.26591	0.255373	0.312052	0.350972	0.150732	0.113512	0.11492	0.106322	0.0788125	0.0711064	0.64209	0.553314	0.4524	0.448359	0.191925	0.209022	0.836509	0.665348	0.628483	0.610218	0.743923	0.658991	0.0682372	0.0597295	0.0575445	0.0485085	0.0260158	0.0290955	0.318097	0.2586	0.225655	0.222041	0.0874655	0.0902106	0.448779	0.139522	0	0.137253	1.05996	0	0.0864469	0.475576
ENST00000621086	ENSG00000120332	protein_coding	protein_coding	0	0.0114698	0.0363429	0	0	0.0074576	0	0.266684	0	0	0	0.0173552	0	0	0	0.0613589	0.0902201	0.196519	0.00832958	0.00914944	0.0814903	0.184964	0.00938119	0.0268351	0.0299983	0.0155157	0.00750123	0.0240531	0.0665151	0.164906	0.00493238	0.00360338	0.0615145	0.156773	0.0162296	0.0521546	0.0412898	0.0162798	0.0136423	0.0500886	0.0970721	0.217501	0.00905303	0.00689292	0.0904142	0.209022	0.0837367	0.176727	0.00942781	0.00902101	0.0745257	0.164466	0.0178427	0.0624755	0.0404311	0.0193271	0.0150089	0.0601935	0.040295	0.135888	0.0696871	0.0528109	0.0507334	0.164249	0	0	0	0	0	0	0	0.118894
ENST00000621088	ENSG00000276984	lncRNA	lncRNA	0	0	0.198398	0.818488	0.279113	0.244936	0.174491	0.918692	0	0.4731	0	0	0	0	0	0	0.281268	0.196519	0.0148639	0.0208034	0.229713	0.184964	3.19423	0.955811	0.935777	0.947178	4.27061	1.43189	0.193339	0.164906	0.00690008	0.00741119	0.160677	0.156773	0.0516033	0.0260774	0.0212658	0.0121895	0.0374868	0.0233394	0.281041	0.217501	0.0117329	0.0146693	0.236534	0.209022	0.270273	0.176727	0.0117472	0.0206964	0.21744	0.164466	0.0522865	0.0320459	0.0177157	0.0144203	0.0381396	0.0290955	0.37449	0.169671	0.116983	0.126702	0.119324	0.0902106	0	0.0697609	0	0	0	0	0	0.237788
ENST00000621089	ENSG00000186184	protein_coding	protein_coding	0.448966	0.595275	0	0.0944818	1.12299	0.262685	0	0.233468	1.09446	0.0886695	0	0.372227	0	0.313994	0.260635	0.549506	0.425876	0.76778	2.57936	2.3977	0.198345	0.295142	0.75867	1.19945	1.25297	1.25318	0.27186	0.581855	0.30554	0.555617	1.49804	1.68146	0.136006	0.19314	0.358577	0.593437	0.698097	0.68781	0.0301664	0.0518591	0.280592	0.337786	2.50819	2.09807	0.276989	0.346757	0.318337	0.565978	1.93127	1.79903	0.197994	0.431046	0.208043	0.376645	0.538493	0.517207	0.037529	0.115453	0.26346	0.451637	1.12097	0.99891	0.110395	0.147488	0.960121	1.24561	0.860092	0.67771	0.329765	0.572016	0.420036	0.553397
ENST00000621092	ENSG00000115297	protein_coding	protein_coding	0.109872	0	0.0899899	0.0777847	0	0	0.000945044	0	2.67504	0	0	0.0507089	0.41457	0	0	0.181646	1.04196	1.55857	0.731915	1.02957	0.332628	0.457877	0.0193635	0.0268351	0.00666179	0.00697386	0.01505	0.0240531	0.153465	0.236856	0.0231886	0.0444617	0.101947	0.156773	0.0536693	0.0761186	0.0345299	0.0322971	0.124545	0.216123	0.577691	0.8524	0.0242993	0.0868281	0.517775	0.913763	0.149711	0.176727	0.000471967	0.000292438	0.128643	0.164466	0.0228837	0.0320459	0.00126893	0.000208089	0.0178993	0.0290955	0.125135	0.18056	0.014116	0.0204398	0.108645	0.174136	2.01951	0	0.402978	0.0343131	0	0	0	0
ENST00000621093	ENSG00000285437	protein_coding	protein_coding	21.1387	31.9416	32.2081	0.483815	36.7499	67.2275	30.9277	14.9392	7.73236	21.0023	10.0248	5.41614	32.2222	18.4554	3.84409	7.31253	1.64446	1.66164	2.7241	2.07397	0.237635	0.550774	8.77812	10.2705	10.2165	10.2248	0.0563001	20.1048	5.93861	5.32886	5.62668	5.07863	0.175207	2.98501	0.780469	0.935545	0.978699	0.945669	0.0390965	2.42639	11.9466	11.3087	11.5174	10.7176	0.249975	11.8898	7.6259	5.65399	6.05082	5.64635	0.24335	2.20975	4.4311	4.2704	4.26739	4.25857	0.0516806	0.106592	11.9394	9.55667	9.49966	9.35286	0.155985	0.268924	1.56794	5.08487	5.23871	0.560448	8.93451	5.4731	3.08919	7.58598
ENST00000621095	ENSG00000275088	lncRNA	lncRNA	0	0.242267	0.0550109	0	0.021632	0.00968333	0	1.07085	0	0	0	0	0	0	0	0	0.104093	0.196519	0.0381821	0.0208034	0.0933353	0.184964	0.297126	1.17187	1.15068	1.15521	0.00887843	0.0240531	0.122403	0.366977	0.288319	0.28905	0.070043	0.156773	0.0122606	0.0260774	0.0265561	0.0121895	0.00972881	0.0233394	0.111403	0.217501	0.0295087	0.0146693	0.102962	0.209022	0.0968459	0.176727	0.0344144	0.0206964	0.0855768	0.164466	0.015993	0.0508726	0.0449695	0.0408484	0.0108734	0.0290955	0.124445	0.402543	0.377303	0.367655	0.0401278	0.0902106	0	2.72068	0.805955	0	0	0	0.0864469	0.951151
ENST00000621096	ENSG00000110047	protein_coding	protein_coding	7.88777	15.1797	5.31465	22.0495	21.1878	6.95218	20.0386	7.30223	0.998843	2.07029	0.542783	4.35161	0	1.88952	4.75032	1.34405	0.509944	1.6135	2.62264	1.30652	2.03104	0.509273	0.828045	3.45787	3.64143	3.42101	3.91429	16.9187	0.350753	1.31278	1.68098	0.841506	1.08729	0.39254	1.36631	5.19538	5.33	5.15212	6.59136	0.116912	0.835212	2.91325	3.90338	2.35963	2.61032	0.608828	0.651437	2.19966	2.92979	1.81862	2.19893	0.452259	1.48955	6.62102	6.67104	6.51883	7.25053	31.5192	0.541293	2.1123	2.51707	1.89072	2.55963	0.28774	1.34634	2.76718	1.32311	4.87884	3.44487	2.18126	6.3135	1.56544
ENST00000621097	ENSG00000049541	protein_coding	protein_coding	3.0155	2.82316	0.994669	0	4.293	3.49041	0.880871	1.30881	0	0	0	0	0	0	0	0	5.10399	5.92521	7.2096	6.41801	2.02652	6.00046	2.2061	3.21744	3.27265	3.22672	3.76529	4.75352	1.13679	1.54127	2.67725	2.03788	5.41033	0.390686	1.42049	1.64615	1.68719	1.6566	0.687477	1.12377	2.9607	3.73233	5.98525	4.60695	2.91307	14.6587	7.91773	8.88092	10.0022	9.23572	2.25285	0.587941	2.83841	3.82261	3.88483	3.8344	2.81834	6.11839	3.18378	4.16636	4.5501	4.28885	1.20483	1.07066	9.83574	5.02279	2.95517	2.41908	6.44809	14.1262	6.25464	6.53916
ENST00000621098	ENSG00000278570	protein_coding	protein_coding	0.203092	0.122464	0	0	0	0.0361252	0.0996816	0	0.269068	0.137988	0	0.0713462	0	0	0	0	0.390362	0.718451	0.0614212	0.0568242	0.357901	0.716602	0.101928	0.245399	0.204139	0.212098	0.122513	0.316397	0.0973894	0.164906	3.26314e-05	3.54527e-05	0.0878165	0.156773	0.0905316	0.184369	0.0589883	0.0821757	0.0812377	0.18753	0.142001	0.217501	0.00199839	0.00450931	0.129123	0.209022	0.125492	0.176727	9.91612e-05	0.000144952	0.109212	0.164466	0.0693702	0.151918	0.0389734	0.045596	0.0609358	0.152989	0.0619968	0.0977297	0.00771682	0.00722291	0.0525113	0.0902106	0	0.209283	0	0	0	0	0	0
ENST00000621099	ENSG00000277965	misc_RNA	misc_RNA	0	0	0	0.483451	0.319018	0.346709	0.219803	0	0	0	0	0	0	0	0	0	0.29126	0.196519	0.00157218	0.0208034	0.236516	0.184964	5.9901	1.49237	1.43081	1.48436	5.58095	1.56462	0.603761	0.359693	0.109492	0.255373	0.496641	0.350972	0.948998	0.243123	0.194718	0.235622	0.86308	0.249079	4.69014	1.5146	1.32962	1.60022	4.21123	1.57022	4.42115	1.27956	1.12869	1.30494	3.99123	1.30156	5.2929	1.33949	1.28093	1.3419	4.86276	1.4067	4.29473	1.14385	1.03293	1.14702	4.02202	1.18686	0	0	0	0	0	0	0	0
ENST00000621102	ENSG00000274954	lncRNA	lncRNA	0	0	0	0	0	0	0	0	0	0	0	0	0	0	0	0	0.28267	0.196519	0.00602799	0.0208034	0.230674	0.184964	0.0485869	0.0268351	0.0129578	0.0224232	0.0352238	0.0240531	0.194193	0.164906	0.00214587	0.00741119	0.161261	0.156773	0.0521133	0.0260774	0.0126329	0.0121895	0.0378157	0.0233394	0.282274	0.217501	0.00377586	0.0146693	0.237396	0.209022	0.271701	0.176727	0.00612659	0.0206964	0.218407	0.164466	0.0527453	0.0320459	0.00859578	0.0144203	0.0384318	0.0290955	0.390105	0.167075	0.0945188	0.125175	0.120028	0.0902106	0	0	0	0	0	0	0	0.237788
ENST00000621103	ENSG00000233006	lncRNA	lncRNA	0.312151	0.248397	0.540941	0.558624	0.0686839	0.550834	0.393572	0.415478	0	0.117306	0	0.164259	0	0	0.095462	0	0.147778	0.20279	0.952017	0.596998	0.129573	0.190247	0.116341	0.242731	0.285672	0.254216	0.0926941	0.216834	0.107168	0.170363	0.771837	0.471053	0.0963327	0.162328	0.173997	0.320865	0.343366	0.315009	0.245833	0.507102	0.151989	0.217501	0.592375	0.397174	0.137475	0.209022	0.139486	0.186243	1.07471	0.614284	0.121525	0.174679	0.0903235	0.187521	0.248586	0.206871	0.0444407	0.0987379	0.0876709	0.145805	0.359908	0.248634	0.0566948	0.0902106	0	0.267417	0	0.160128	0	0	0.259341	0.237788
ENST00000621104	ENSG00000291090	lncRNA	lncRNA	0	0	0	3.72529e-09	0	0	0	0.274393	0	0.358518	0	0.148297	0	0	0	1.06244	0.192751	0.228004	0.363307	0.462787	0.165201	0.219817	0.0378193	0.248616	0.292495	0.297487	0.0278557	0.327042	0.134378	0.164906	0.10089	0.224903	0.117552	0.156773	0.0430022	0.042245	0.0829134	0.0733197	0.0361436	0.0512135	0.209306	0.261067	0.318955	0.458159	0.18876	0.28092	0.149673	0.142045	0.154866	0.194044	0.150849	0.164466	0.0286026	0.0320459	0.0334173	0.0378197	0.0220654	0.0290955	0.111916	0.155651	0.397838	0.383341	0.0920029	0.150744	0	0	0	0	0	0.0319598	0	0
ENST00000621105	ENSG00000273749	protein_coding	retained_intron	0	0	0.494824	0	0.561755	0.59886	0.371276	0.796369	0	0	0	0	0	0	0	0	0.241033	0.196519	0.0898045	0.441139	0.201299	0.184964	0.0361275	0.0268351	0.0475058	0.0699809	0.0269644	0.0240531	0.168306	0.164906	0.0549521	0.367513	0.143038	0.156773	0.0423169	0.0318691	0.0451144	0.0758018	0.0303825	0.0255594	0.244864	0.217501	0.0650822	0.490314	0.210502	0.209022	0.229747	0.176727	0.13291	0.510972	0.189131	0.164466	0.0406327	0.0320459	0.0509094	0.0831826	0.0304701	0.0290955	0.124329	0.0977297	0.0802273	0.233923	0.099782	0.0902106	0	0	0	0	0	0	0	0
ENST00000621109	ENSG00000183668	protein_coding	protein_coding	0	0	0	0	0	0	0.0569455	0	0	0	0	0	0	0	0	0	0.135709	0.196519	1.76749e-06	5.19523e-06	0.119721	0.184964	0.019777	0.0423746	0.100734	0.0810301	0.0380016	0.0874585	0.098439	0.164906	7.81908e-07	1.59047e-06	0.0886873	0.156773	0.0170968	0.0260774	0.0111385	0.0104519	0.013398	0.0233394	0.143527	0.217501	1.2047e-06	2.52555e-06	0.130405	0.209022	0.126946	0.176727	0.00228435	0.00665667	0.110393	0.164466	0.0167964	0.031222	0.00756672	0.00867292	0.0197731	0.0411768	0.0627898	0.0977297	6.95411e-06	1.19331e-05	0.0531458	0.0902106	0	0.0174402	0	0	0	0	0.0216117	0
ENST00000621110	ENSG00000277701	lncRNA	lncRNA	0	0.156845	0.157627	0.0288353	0.17913	0.0308712	0.0232496	0.0832411	0	0.0943374	0	0.0974563	0	0	0.0373427	0.00279841	0.238759	0.206956	0.0505499	0.185214	0.184597	0.188672	0.318034	0.227245	0.190752	0.225568	0.0280694	0.02798	0.355524	0.321464	0.0602812	0.274242	0.147437	0.173255	0.255055	0.16311	0.142611	0.173491	0.0309878	0.0270461	0.37067	0.312607	0.154169	0.460014	0.218434	0.239133	0.235551	0.195874	0.0720708	0.250642	0.177498	0.171832	0.0764424	0.0601915	0.042609	0.0679672	0.0342514	0.0337619	0.119487	0.0969374	0.083837	0.163635	0.103331	0.101567	0.164552	0.339503	0.441192	0.23763	0.35332	0	0.0720391	0.0396313
ENST00000621112	ENSG00000273703	protein_coding	protein_coding	0.999223	0.67555	0.0887409	0	0	0.109875	0.0772658	0	5.9333	0.608561	0.967267	0.157328	0	2.15502	0.182867	4.50854	8.36276	3.92198	3.96446	3.94841	6.38486	3.36498	1.18955	0.606198	0.583736	0.576039	0.422293	0.253036	0.943636	0.593622	0.490809	0.467555	0.770469	0.606686	0.159054	0.0823301	0.0577481	0.055648	0.111904	0.0711064	0.251364	0.217501	0.0038037	0.000102515	0.215284	0.209022	4.58284	2.12049	2.07452	2.05933	3.77979	1.99699	0.33381	0.184289	0.156538	0.150965	0.114911	0.085229	5.44499	2.59324	2.55776	2.54642	4.24473	2.24043	3.59023	0.837131	0.402978	0.0686263	0	1.66191	0.259341	2.37788
ENST00000621115	ENSG00000049540	protein_coding	protein_coding	0	0	0	0	0	2.00411e-10	0	0	0	0	0	0	0	0	0	0	0.107371	0.204763	0.245702	0.254384	0.0965752	0.193052	0.00794769	0.02299	0.0282589	0.0269414	0.0103625	0.0270165	0.107017	0.268201	0.0108157	0.0356051	0.0988041	0.258461	0.0119048	0.0260774	0.00836369	0.0082337	0.00945568	0.0233394	0.108847	0.217501	0.000341204	0.00175296	0.100738	0.209022	0.328732	0.859536	1.18066	1.04575	0.273565	0.596975	0.0102734	0.030431	0.0324541	0.0344051	0.0115709	0.0309868	0.191174	0.537349	0.711195	0.669837	0.619287	1.22139	0	0.0190257	0	0	0	1.03842	0.033007	0.746098
ENST00000621116	ENSG00000121057	protein_coding	protein_coding	0	0.101873	3.04826e-10	0	0	0.234572	0	0	1.03489	0.891374	1.36924	0.674022	0.70296	1.67499	1.17573	1.55148	2.31417	8.52498	8.17061	8.63561	0.218078	0.361164	1.99905	9.21605	9.16145	9.17338	0.0292758	0.0730789	2.41404	10.7534	10.0781	10.384	0.204436	0.316648	1.9083	7.91455	7.85595	7.88127	0.0315732	0.0699527	2.70788	10.3996	9.74001	10.2646	0.223563	0.373967	5.14351	19.4974	19.0722	19.2315	0.20106	0.325461	1.98282	9.14023	9.06987	9.0875	0.0333816	0.0792922	1.70292	7.26947	7.0508	7.2004	0.11049	0.210331	10.6585	12.8234	15.1625	10.4707	14.7953	25.5848	11.9119	9.32656
ENST00000621119	ENSG00000148541	protein_coding	protein_coding	0.0894425	0	0	0	0.0145455	0.489102	0	0.408306	0	0	0	0	0	0	0	0	0.143993	0.360996	0.336563	0.434127	0.152395	0.336168	0.00704955	0.0183718	0.00327227	0.0110727	0.008716	0.0240531	0.0655198	0.162119	0.00820032	0.0350458	0.0724097	0.162185	0.00895496	0.0218717	0.00126847	0.00103418	0.0114046	0.0302128	0.0779011	0.163631	0.00839406	0.0771551	0.101527	0.209022	0.205	0.516307	0.744483	0.793302	0.189551	0.242269	0.00871113	0.0223007	0.0100407	0.0157468	0.0106834	0.0290955	0.109551	0.32459	0.382562	0.390121	0.0898463	0.130908	0.531589	0.00872012	0.201489	0.00857828	0.0662475	0.845793	0.0108059	0.50813
ENST00000621123	ENSG00000275410	protein_coding	protein_coding	0	0	1.89676	1.27738	0	0	1.25298	0.0310597	0	0	0	0	0	0	0.0868409	0	0.137307	0.196519	0.000606169	0.000641699	0.121032	0.184964	0.0158619	0.0268351	0.0082346	0.00791148	0.0124431	0.0240531	0.101113	0.194052	0.0406416	0.061568	0.1048	0.209873	0.035264	0.0686079	0.0586532	0.0619969	0.0137411	0.0237704	0.14513	0.217501	0.00472415	0.00942186	0.131749	0.209022	0.128475	0.176727	0.000644228	0.000630695	0.111633	0.164466	0.202528	0.502094	0.46031	0.489304	0.0263097	0.0814606	0.0636264	0.0977297	5.55169e-05	2.23628e-05	0.0538143	0.0902106	0	0	0.201489	0.137253	0	0	0.929304	0
ENST00000621124	ENSG00000274867	processed_pseudogene	processed_pseudogene	0	0	0	0	0	0	0	0	0	0	0	0	0	0	0	0	0.23127	0.196519	0.00167561	0.0208034	0.194165	0.184964	0.0336979	0.0268351	0.00731599	0.0224232	0.0252945	0.0240531	0.162085	0.164906	0.000560361	0.00741119	0.138499	0.156773	0.0364669	0.0260774	0.00620553	0.0121895	0.0273625	0.0233394	0.235862	0.217501	0.000938894	0.0146693	0.203805	0.209022	0.220031	0.176727	0.00172842	0.0206964	0.182105	0.164466	0.0381641	0.0320459	0.00388074	0.0144203	0.0287854	0.0290955	0.117972	0.0977297	0.00416774	0.0293745	0.0952075	0.0902106	0	0	0	0	0	0	0	0
ENST00000621125	ENSG00000273597	processed_pseudogene	processed_pseudogene	0.0373669	0.0516696	0	0.377082	0.0924417	0.0308149	0.138501	0.0895118	0	0	0	0	0	0	0	0	0.290051	0.428748	0.329323	0.313241	0.259913	0.417191	0.0187488	0.0303101	0.0311405	0.0272506	0.0139191	0.0240531	0.108278	0.164906	0.0122404	0.00741119	0.0967744	0.156773	0.14632	0.243743	0.237782	0.237223	0.100076	0.18753	0.161996	0.236042	0.101262	0.0934372	0.142313	0.209022	0.140683	0.176727	0.0295995	0.0206964	0.12146	0.164466	0.0621159	0.1108	0.102365	0.101376	0.042839	0.085229	0.070378	0.0977297	0.0362909	0.0293745	0.0591744	0.0902106	0	0.0348805	0	0.308818	0.26499	0	0.12967	0
ENST00000621127	ENSG00000158186	protein_coding	protein_coding	0.447371	0.341781	0	1.12626	0.572877	0	6.91424e-11	0.111393	0.292216	0	0	0	0.63347	0	0.00562889	0	0.130352	0.362579	0.585046	0.291601	0.20689	0.622858	0.133576	0.53698	0.643744	0.558435	0.0483775	0.0735927	0.0575381	0.144023	0.200561	0.105004	0.0800419	0.178242	0.278285	1.00004	1.10689	1.0178	0.0479828	0.0697964	0.343008	1.0008	2.7486	1.47476	1.54106	0.529253	0.0892853	0.176727	0.0122917	0.0224707	0.0792213	0.164466	0.0169384	0.0629607	0.0864734	0.0501875	0.0163278	0.0586865	0.0404356	0.113318	0.173729	0.0892645	0.0485401	0.12627	0.112195	0.76737	0.100744	1.38347	1.11296	0	0.0821245	0.118894
ENST00000621128	ENSG00000149294	protein_coding	protein_coding	2.95314	0	0.576835	0.0194438	2.64853	2.7722	0	1.08165	0	0	0	0	0	0	0	0	0.127106	0.447173	1.48453	0.814929	0.0871046	0.199461	0.00560366	0.0208471	0.0271387	0.0170545	0.00732996	0.0254546	0.0795743	0.321467	0.994005	0.504944	0.07038	0.211365	0.0069751	0.0238293	0.0360579	0.0194828	0.00793444	0.0244719	0.0946384	0.306149	1.41249	0.661656	0.0871693	0.212843	0.158646	0.599865	1.51567	0.880719	0.124977	0.395079	0.00636809	0.0220864	0.0349305	0.0196259	0.00864081	0.0290955	0.146441	0.683804	0.970697	0.721999	0.130239	0.602236	0.999067	0.0174402	0.604466	0.0285943	0.641019	1.09242	0.0123496	1.04457
ENST00000621129	ENSG00000168824	protein_coding	protein_coding	1.86932	3.12341e-09	0	0.509697	5.74638	0.58819	0	8.09412e-09	0.421087	0	0.00893841	0.00264923	1.72768	0.190292	0	0.00138877	0.729819	1.03284	2.39492	1.63864	0.655853	0.465858	0.0126888	0.0267588	0.0292166	0.0196529	0.0113531	0.0240531	0.151607	0.262909	0.626141	0.434925	0.132053	0.181896	0.0455982	0.0824093	0.145939	0.0996462	0.0627965	0.0735891	2.56867	4.06094	7.31052	5.39191	10.483	0.389725	0.531768	0.805117	1.69719	1.24431	0.273125	0.269923	0.0244855	0.0647659	0.0765433	0.0586113	0.0202914	0.0608242	0.0533134	0.0934639	0.173526	0.116794	0.0693899	0.125809	1.56966	0.0313924	0.449992	0.07843	6.60356	1.13613	0.0720391	0.0339697
ENST00000621130	ENSG00000158552	protein_coding	protein_coding	0.340516	0	0	0	0.372848	0	0	0	0.000519025	0.0154381	0.00846132	0.0558069	0.0151895	0.00424156	0.0191959	0.0140502	1.27878	1.96154	1.28513	2.19353	0.428518	1.02411	1.09175	1.94971	1.89493	1.94353	0.0621278	0.102682	0.712161	1.09887	0.800016	1.55674	0.217484	0.293031	1.66304	2.25932	2.19813	2.25392	0.0664409	0.0858708	3.11285	3.11187	2.45105	3.41436	0.402653	0.449744	0.498027	0.673069	0.471216	0.897777	0.241077	0.405417	1.16665	1.79333	1.71119	1.79171	0.0587941	0.0977483	0.4673	0.523972	0.514123	0.650283	0.23293	0.235535	1.72032	1.67422	1.14177	2.17317	4.06318	0.55397	1.76496	0.594469
ENST00000621131	ENSG00000111237	protein_coding	protein_coding	0	0	0	0	0	0	0	0	0	0	0	0	0	0	0	0	3.48964	2.96613	2.02605	4.00041	0.298868	0.424732	0.566587	0.515167	0.475521	0.601745	0.0563365	0.0957481	0.782403	0.736689	0.416508	1.77773	0.544812	9.73891	1.34205	1.3274	1.23896	1.42019	0.0588636	0.0891145	0.829151	0.833104	0.359753	2.36925	0.317653	0.42398	1.58987	1.78587	0.911368	3.28188	0.270421	0.371109	0.551733	0.4893	0.4554	0.624282	0.0551428	0.0918101	1.61369	1.48068	1.18644	1.84532	0.158851	0.24162	4.45698	0.629405	1.16624	1.312	1.20697	1.608	0.652738	2.10159
ENST00000621133	ENSG00000176834	protein_coding	protein_coding_CDS_not_defined	4.59004	3.09105	4.64347	4.42253	3.30736	5.32979	4.80128	5.95703	14.6146	10.2203	9.74672	6.86972	2.88017	18.096	6.55171	22.0843	7.18908	2.98374	3.62142	3.096	8.17082	3.76979	8.47146	3.58631	3.56704	3.56206	10.1237	4.90079	4.75291	2.18454	2.32038	2.00288	4.94102	2.57796	4.89964	1.93096	1.91249	1.90359	5.40572	2.3981	4.77194	2.11523	2.38514	1.92074	5.73618	2.87471	8.37068	3.26514	3.28359	3.03805	6.93413	3.08359	3.54378	1.52763	1.53543	1.5112	3.77846	1.88958	17.1562	6.86906	6.83964	6.77247	19.3905	8.5677	1.34634	1.2557	1.20893	0.823515	0.52998	2.49286	0.778022	3.44792
ENST00000621134	ENSG00000237667	lncRNA	lncRNA	0.0253366	0	0	0	0	0	0	0.214546	0	0	0	0	0	0	0	0	0.156097	0.196519	0.0241837	0.0402714	0.136282	0.184964	0.0188186	0.0268351	0.0207146	0.0182092	0.0146471	0.0240531	0.112417	0.164906	0.156484	0.152927	0.100135	0.156773	0.0205522	0.0260774	0.0146612	0.0142973	0.0159732	0.0233394	0.163839	0.217501	0.0108324	0.0139849	0.147262	0.209022	0.146526	0.176727	0.0378395	0.0475109	0.126117	0.164466	0.022278	0.0320459	0.0291006	0.024645	0.0174516	0.0290955	0.073657	0.0977297	0.10235	0.0876025	0.0617556	0.0902106	0	0	0	0	0	0	0	0
ENST00000621136	ENSG00000275066	protein_coding	protein_coding	3.30634	0.883916	2.80039	1.46689	3.68795	4.31092	3.14402	2.68569	0	0.102956	0	0	0	0	0.106071	0	0.67401	2.48616	2.15679	3.05423	0.197659	0.272765	0.382419	1.87031	1.85834	1.88266	0.0286769	0.061879	0.485678	2.24192	1.83807	2.66216	0.167356	0.386985	0.54601	2.2845	2.27162	2.29764	0.025846	0.0356832	0.813235	3.40938	2.69023	4.10734	0.149762	0.275461	1.09594	4.48355	4.02207	4.74867	0.135813	0.239478	0.506615	2.39467	2.37838	2.41612	0.0317511	0.0488317	0.723661	3.55472	3.44872	3.64056	0.0958289	0.273834	4.60054	3.56253	3.73337	4.65003	7.507	9.83472	4.75604	6.59757
ENST00000621139	ENSG00000290399	lncRNA	lncRNA	0.479545	0.656843	0.664918	1.191	0.470206	0.450926	0.103586	1.44634	0	0	0	0.0163839	0.133946	0	0	0	0.592733	2.49788	2.57285	2.17077	0.450304	1.97126	0.393705	2.0551	2.05469	2.02392	0.384043	2.34551	0.527162	2.43814	2.61477	2.14792	0.734126	3.58541	0.745339	3.38213	3.35144	3.32807	0.756443	3.53583	0.972398	4.0426	4.48273	3.64745	0.355827	1.09118	0.396382	1.63997	2.03166	1.56059	0.141491	0.468569	0.167996	0.839904	0.852694	0.809856	0.157885	0.871927	0.733411	3.38038	3.35869	3.18366	0.391206	1.87845	3.5458	2.53893	1.8134	4.35836	7.15473	3.32382	1.03736	5.74073
ENST00000621140	ENSG00000290546	lncRNA	lncRNA	0	0.0528413	0	0	0	0	0.0461583	0	0	0	0	0	0	0	0	0	0.121711	0.210254	2.56916e-05	0.00012105	0.107412	0.192879	0.0144859	0.0349687	0.0386827	0.0407017	0.0130953	0.0304253	0.10208	0.194489	0.000109728	5.22956e-05	0.0954541	0.194062	0.0469092	0.118315	0.121218	0.12565	0.0192219	0.0374189	0.126755	0.217501	2.41789e-05	0.00010357	0.116196	0.209022	0.113929	0.189803	3.17245e-05	0.000122688	0.0989754	0.171733	0.0160057	0.0324155	0.0213897	0.0280155	0.012857	0.0303488	0.0542424	0.0977297	0.00244718	0.00866356	0.0462624	0.0902106	0	0.0484664	0	0.248362	0	0	0	0
ENST00000621141	ENSG00000183671	protein_coding	protein_coding	2.11957	1.15608	0.0317744	1.50108	0	1.02431	0.565455	0.107051	0.822751	0.386774	0	0.10908	0	0.249024	0.0422626	0	0.692044	1.26429	1.77558	0.747082	1.23803	2.89631	0.269229	0.57521	0.695927	0.537774	0.446606	1.49706	0.143651	0.259502	0.0435475	0.0078715	0.129959	0.250066	0.284035	0.51685	0.650208	0.455284	0.92805	2.19384	0.143561	0.217501	0.000601225	8.73042e-05	0.130433	0.209022	0.459979	0.789196	1.18377	0.512914	0.386145	0.715403	0.128687	0.266229	0.373659	0.215351	0.250884	0.6747	0.0954994	0.164648	0.0417658	0.0133882	0.0832631	0.157291	0.673168	0.348805	0	0.308818	0	1.03869	0.259341	0
ENST00000621145	ENSG00000171606	protein_coding	retained_intron	0	0	0	0	0	0	0	0	0	0.112599	0	0	0	0	0	0.00416616	0.150249	0.196519	0.0561386	0.391081	0.131569	0.184964	0.323203	0.590539	0.541169	0.599331	0.0176249	0.0354968	0.107238	0.172784	0.0238617	0.227271	0.0968973	0.156773	0.0346954	0.0553087	0.0428887	0.0743257	0.0155639	0.023734	0.172583	0.256241	0.0225909	0.308344	0.142494	0.209022	0.184259	0.190177	0.0303026	0.26097	0.155935	0.176057	0.062659	0.113464	0.0737885	0.128597	0.0178931	0.0298004	0.0629063	0.0929744	0.0470452	0.155083	0.0604486	0.091447	0	1.20671	0.201489	0.102939	0.35332	0	0.237729	0.0792626
ENST00000621147	ENSG00000147050	protein_coding	nonsense_mediated_decay	0.147424	0.00102151	0.936854	0	0.790287	0	0	0.158179	0.642031	0.658512	0.52333	0.340482	0.231967	0.194325	0.329795	0	0.0848982	0.154785	0.0962618	0.173575	0.111855	0.205239	0.00889706	0.0211481	0.0321088	0.0360807	0.0131332	0.0309375	0.1015	0.247384	0.0925456	0.22129	0.090626	0.198532	0.0105603	0.0219394	0.0341083	0.037558	0.014292	0.0275028	0.167094	0.576231	0.0488557	0.14787	0.140353	0.346601	0.0850118	0.14138	0.109881	0.189023	0.117441	0.186537	0.0215718	0.0591948	0.053868	0.0672202	0.0149056	0.0329761	0.0380406	0.0783397	0.0416863	0.0647096	0.0506435	0.119938	0.0166214	0.00348805	0	0.0081698	0	0.015388	0.0929921	0.00849242
ENST00000621152	ENSG00000163029	protein_coding	protein_coding	0.591992	0.255021	0.635031	0	0.255555	0	0	0	1.11071	0.282813	3.62145	0.145492	3.61173	0	0.682086	2.10103	0.724594	0.461742	0.583773	1.28735	0.256568	0.240625	0.0632786	0.0397132	0.0911484	0.108938	0.032863	0.0314519	0.467917	0.374145	0.42115	1.1845	0.323937	0.380428	0.222005	0.0776361	0.175746	0.277194	0.0533721	0.0395427	1.26338	0.671682	0.300213	1.26222	0.300015	0.310273	0.488644	0.424303	0.430552	1.04007	0.224071	0.241566	0.0967006	0.0651227	0.131957	0.190583	0.123491	0.0997489	1.31725	0.849882	0.771925	1.18104	0.140018	0.187856	0.373982	0.0232536	0.201489	0	0.44165	0.207739	0.0216117	0.356682
ENST00000621154	ENSG00000277304	unprocessed_pseudogene	unprocessed_pseudogene	0.201623	0.166625	0.205883	0.28722	0.280934	0.0193016	0.207114	0.616397	0	0	0	0	0	0	0	0	0.145168	0.196519	0.0114519	0.0208034	0.127449	0.184964	0.0180487	0.0276235	0.024898	0.0229947	0.0139585	0.0246781	0.10495	0.164906	0.00494955	0.00741119	0.0940544	0.156773	0.0470861	0.0571878	0.0359825	0.0123525	0.0408835	0.0528212	0.152991	0.217501	0.010111	0.0146693	0.138307	0.209022	0.136013	0.176727	0.0134626	0.0206964	0.117716	0.164466	0.0487786	0.0865317	0.0737713	0.0787664	0.0452459	0.0647246	0.0904555	0.149115	0.0987679	0.108175	0.0588788	0.0918467	0	0	0	0	0	0	0.0864469	0.237788
ENST00000621156	ENSG00000291158	lncRNA	lncRNA	0	0	5.28956	5.67265	2.82963	0	1.04719	11.5133	0	0.00154576	0	0.308903	0.0294035	0	0.00487711	0.186092	0.297346	0.279912	0.0246617	0.188785	0.249303	0.264786	0.0653095	0.0577241	0.264404	0.100145	0.0626746	0.0731749	3.32093	2.38144	2.31866	1.8848	13.4517	0.373152	1.69892	1.12456	1.12921	1.07616	5.54042	0.144914	11.4139	7.73156	6.85086	6.35436	16.8985	0.530392	0.225964	0.215087	0.141818	0.0844023	0.188386	0.200419	0.236665	0.18756	0.26627	0.183658	1.8504	0.141802	2.96656	1.81595	2.04813	1.73204	0.191229	0.235307	0	0	2.56898	0.987007	8.01993	0	0.194505	1.69424
ENST00000621157	ENSG00000186792	protein_coding	protein_coding	0.484693	0.0011974	0	4.06416e-06	0	0.108704	0	0	0	0	0	0	0	0	0	0	0.227932	0.361247	0.438869	0.24059	0.260216	0.439647	0.734484	1.41546	1.43731	1.38431	2.5375	0.0848242	0.183597	0.331787	0.131113	0.0685708	0.168159	0.327189	0.216024	0.346232	0.381181	0.324164	0.682192	0.0828503	0.248029	0.336787	0.394494	0.190646	0.382426	0.500294	0.403843	0.608042	0.578603	0.382072	0.272488	0.385175	0.333382	0.614042	0.653359	0.578974	0.0642238	0.0763926	0.280328	0.394946	0.738027	0.460469	0.298799	0.235135	0.299186	1.50049	0	0.411758	0.17666	0.969447	0.648352	0.396313
ENST00000621158	ENSG00000157613	protein_coding	protein_coding	0.0597422	30.7489	0.217058	22.906	0.434317	0	0.432864	39.5007	0	0	0.0846766	0	0	0	0	0	0.120381	0.254097	0.771653	0.357355	0.132458	0.270244	6.91386	24.8159	24.8674	24.7242	1.1354	10.1548	0.0907777	0.214314	0.298924	0.152827	0.104489	0.233253	3.38029	10.6099	10.6504	10.5669	0.222605	1.08151	0.168364	0.373007	0.341797	0.224327	0.114839	0.209022	0.136371	0.340434	0.938004	0.486437	0.130435	0.298775	0.183957	0.633315	0.686625	0.621138	0.0233491	0.0733531	2.83046	9.41266	9.79421	9.29465	0.0940488	0.212543	0.224389	30.4855	0.201489	13.9311	0.79497	0.207739	0.950916	10.8193
ENST00000621159	ENSG00000257433	lncRNA	lncRNA	0.12819	0.0865982	0.0910078	0.0931864	0	0.225212	0.237632	0.313876	0	0.772252	0	0	0	0	0.185644	0.572125	0.48905	0.316116	0.00801267	0.0417341	0.207385	0.184964	0.903603	0.433513	0.314172	0.390234	0.545948	0.316397	0.173633	0.164906	0.0288235	0.117945	0.146877	0.156773	0.171065	0.0849299	0.0353295	0.0693765	0.0307318	0.0233394	1.22505	0.782581	0.0162815	0.137896	1.07785	0.78945	2.23058	1.06465	0.206474	0.624349	0.19515	0.164466	0.37868	0.196155	0.123447	0.184727	0.116468	0.085229	0.724824	0.378669	0.121461	0.262263	0.31439	0.22729	0.448779	0.418566	0	0.137253	0	2.07739	0.259341	0.475576
ENST00000621160	ENSG00000165949	protein_coding	protein_coding	1.50101	142.925	0.00101877	62.9174	0.169728	0.206422	99.9784	1.18307	0.0485511	0.0426991	0.125668	0.0456231	0.0166184	0.0131482	0.109734	0.00809048	11.0164	6.43905	5.48855	5.08319	0.376805	0.280852	460.518	335.844	336.182	336.207	0.0536164	0.085566	5.7466	3.94068	3.15235	2.7717	0.200121	0.198839	168.072	109.129	109.126	109.204	0.0565192	0.0816899	6.30532	3.25022	2.76543	1.97311	0.291956	0.275892	2.7365	1.65131	1.27364	0.970902	0.221762	0.183918	188.697	142.451	142.504	142.574	0.0560012	0.0877094	5.40539	3.0388	2.83341	2.64737	0.148637	0.12321	9.02834	323.677	6.98228	102.627	4.34584	2.96028	141.526	4.28018
ENST00000621161	ENSG00000131242	protein_coding	protein_coding	12.2251	1.33514	7.1073	0.447777	35.6065	8.6254	3.41077	6.76917	0.259179	0.0498436	0	0.0257715	1.87294	0.647184	0.109835	0.215406	1.06128	8.75409	9.54551	8.72308	1.4087	12.5773	0.22383	2.3468	2.37916	2.33821	0.356622	3.85841	0.572087	5.16265	5.18513	4.98755	0.746648	7.33083	0.0840686	0.766812	0.795379	0.762633	0.187726	1.87212	2.94693	24.7722	25.8426	24.5468	5.06805	47.7889	1.29306	10.4061	11.021	10.3284	1.69511	14.8289	0.345856	3.61786	3.65877	3.60522	0.485004	5.32129	0.544073	4.98732	5.17952	4.91659	0.616433	5.94167	10.7707	2.89508	7.2536	0.274505	24.3791	13.0875	4.88425	7.37142
ENST00000621162	ENSG00000274749	protein_coding	protein_coding	0	0	0	0	0	0	0	0	0	0	0	0	0	0	0	0	0.352395	0.29615	0.105276	0.151073	0.181751	0.184964	0.0298618	0.0268351	0.00484259	0.00953495	0.022619	0.0240531	0.151316	0.164906	0.000278769	0.000689238	0.130497	0.156773	0.0323899	0.0260774	0.00244129	0.00339299	0.0245174	0.0233394	0.220268	0.217501	0.000488653	0.00159199	0.192005	0.209022	0.203506	0.176727	0.00137272	0.00411694	0.169949	0.164466	0.0341956	0.0320459	0.00186708	0.00381871	0.0260336	0.0290955	0.107459	0.0977297	0.00311986	0.00641687	0.0875161	0.0902106	0.448779	0	0	0	0	0	0	0
ENST00000621167	ENSG00000277324	lncRNA	lncRNA	0.937937	0.42584	0.296393	0.215295	0.113118	0.449912	0.303349	0.311482	0	0.0846127	0	0.0437488	0	0	0	0	2.26799	3.77051	3.65972	3.63598	1.84895	3.36498	0.670376	1.27147	1.25626	1.25678	0.639125	1.36558	0.146816	0.246982	0.171131	0.149046	0.0959972	0.156773	0.558833	0.967948	0.953801	0.956545	0.358081	0.695851	0.303564	0.466796	0.383459	0.328757	0.276479	0.460232	1.51088	2.40437	2.33226	2.31529	0.397421	0.658991	0.486584	0.931157	0.918459	0.918506	0.24573	0.531661	0.197899	0.333948	0.311552	0.299985	0.216382	0.397988	4.03901	1.18594	0.402978	1.3039	0	4.57025	1.2967	0.237788
ENST00000621169	ENSG00000276547	protein_coding	protein_coding	0.146709	3.17526	0.617318	0.775183	0	0.0142435	0.39363	0.12244	0	0	0	0.0275765	0	0	0	0	0.117242	0.196519	0.00674476	0.00315221	0.104412	0.184964	0.0907123	0.243602	0.218356	0.206192	0.0411678	0.0398556	0.0958372	0.220268	0.0204629	0.00836218	0.0779296	0.156773	0.47033	1.05761	1.00025	1.00439	0.58359	0.410814	0.124854	0.217501	0.00224849	0.000540701	0.114569	0.209022	0.109326	0.176727	0.00184794	0.000127448	0.0959603	0.164466	0.0387934	0.111932	0.0677608	0.0614384	0.0124582	0.0290955	0.0532963	0.0977297	0.00944443	0.00357678	0.0454943	0.0902106	0	0.418566	0.402978	1.1209	0	0	0.259341	0
ENST00000621170	ENSG00000275862	processed_pseudogene	processed_pseudogene	0	0	0	0	0	0	0	0	0	0	0	0	0	0	0	0	0.228992	0.196519	0.00155834	0.0208034	0.192487	0.184964	0.0331519	0.0268351	0.00701771	0.0224232	0.0249166	0.0240531	0.160625	0.164906	0.000521319	0.00741119	0.137424	0.156773	0.0358877	0.0260774	0.00597174	0.0121895	0.0269614	0.0233394	0.233749	0.217501	0.000876394	0.0146693	0.202221	0.209022	0.217769	0.176727	0.0016236	0.0206964	0.180456	0.164466	0.0376046	0.0320459	0.00371428	0.0144203	0.0284006	0.0290955	0.116512	0.0977297	0.00388213	0.0293745	0.0941485	0.0902106	0	0	0	0	0	0	0	0
ENST00000621176	ENSG00000121236	protein_coding	protein_coding	0	0	0	0	0	0	0	0	0	0	0	0	0	0	0	0	0.153975	0.284284	0.00573493	0.0480741	0.139139	0.270991	0.73808	2.42576	2.3506	2.38644	0.0420881	0.0758271	0.0633534	0.133203	0.00544942	0.0137063	0.0804175	0.16063	0.153352	0.434208	0.366957	0.400429	0.0352187	0.0752448	0.201613	0.362045	0.0131092	0.029172	0.186933	0.349248	0.0808351	0.144155	0.00842488	0.0174631	0.0986426	0.168687	0.490537	1.57905	1.48234	1.52478	0.0637514	0.0831929	0.0528118	0.112613	0.0194995	0.0406165	0.0549925	0.101999	0	2.8945	0.0805955	0.466659	0	0.0830955	1.96389	0.142673
ENST00000621177	ENSG00000274478	lncRNA	lncRNA	0	0	0	0	0	0	0	0	0	0	0	0	0	0	0	0	0.213683	0.196519	0.0024494	0.0208034	0.181086	0.184964	0.0296688	0.0268351	0.00872454	0.0224232	0.0224831	0.0240531	0.150741	0.164906	0.000644256	0.00741119	0.130064	0.156773	0.0321843	0.0260774	0.0081951	0.0121895	0.0243726	0.0233394	0.219435	0.217501	0.00115951	0.0146693	0.191368	0.209022	0.202634	0.176727	0.00327238	0.0206964	0.1693	0.164466	0.0339936	0.0320459	0.00488525	0.0144203	0.0258921	0.0290955	0.106914	0.0977297	0.00864713	0.0293745	0.0871133	0.0902106	0	0	0	0	0	0	0	0
ENST00000621179	ENSG00000276950	protein_coding	protein_coding	0	0	0	0	0	0	0	0	0	0	0	0	0	0	0	0	0.191111	0.196519	0.000311803	0.00116214	0.163879	0.184964	0.0402231	0.0359653	0.0367831	0.0584258	0.032453	0.0326591	0.135929	0.164906	5.17773e-05	0.000310328	0.118756	0.156773	0.0272426	0.0260774	0.00981179	0.0177908	0.0208542	0.0233394	0.197965	0.217501	0.0100525	0.0700413	0.174697	0.209022	0.180492	0.176727	0.0164664	0.0793719	0.152598	0.164466	0.0290861	0.0320459	0.000848839	0.000935699	0.0224126	0.0290955	0.0933818	0.0977297	0.0229648	0.0613733	0.0769771	0.0902106	0	0	0	0	0	0	0	0
ENST00000621180	ENSG00000105556	protein_coding	retained_intron	0.607426	1.66002	1.31449	0.429387	1.74821	1.78029	0.42102	0.865283	0	0.00148854	0	0.000256548	0	0	0	0.000918989	0.232364	0.196519	0.0420688	0.584288	0.194968	0.184964	0.0372446	0.0275633	0.0213135	0.0674884	0.0332804	0.025345	0.162784	0.164906	0.0106583	0.378959	0.139012	0.156773	0.0432816	0.0335659	0.0286297	0.0887487	0.0474524	0.0431405	0.236874	0.217501	0.0286885	0.732178	0.204563	0.209022	0.221117	0.176727	0.0387629	0.546699	0.182894	0.164466	0.0384348	0.0320459	0.0204557	0.081352	0.0289711	0.0290955	0.135697	0.135453	0.0327016	0.294641	0.123268	0.141129	0	0	0	0	0	0	0	0
ENST00000621183	ENSG00000115204	protein_coding	retained_intron	1.23853	0	3.68927	0.884296	2.82268	0.874292	1.26216	1.76481	0	0.211777	0	0.102062	0	0	0.203448	0	0.497762	0.485666	0.874801	0.612873	0.192143	0.194476	0.0748659	0.0812572	0.14972	0.103384	0.0226875	0.027019	0.162546	0.186152	0.875595	0.510506	0.122335	0.16105	0.0490108	0.049097	0.114199	0.0705442	0.0292034	0.0282419	0.204376	0.218673	0.884509	0.508238	0.17959	0.210294	0.186073	0.176727	0.811776	0.441231	0.15685	0.164466	0.0306324	0.0336422	0.178466	0.0887122	0.0243675	0.0310776	0.154806	0.154359	0.463131	0.279918	0.0835375	0.0954258	0.897558	0.139505	0.201489	0.0686263	0	0	0	0.237788
ENST00000621184	ENSG00000275158	TR_V_gene	TR_V_gene	0	0	0	0	0	0	0	0	0	0	0	0	0	0	0	0	0.2582	0.196519	0.000159504	0.0208034	0.213618	0.184964	0.0408003	0.0268351	0.0020179	0.0224232	0.0301218	0.0240531	0.179108	0.164906	3.94633e-05	0.00741119	0.150774	0.156773	0.0439666	0.0260774	0.00126353	0.0121895	0.0324659	0.0233394	0.260484	0.217501	6.20608e-05	0.0146693	0.221917	0.209022	0.246938	0.176727	0.000141709	0.0206964	0.201339	0.164466	0.0452827	0.0320459	0.000735576	0.0144203	0.033587	0.0290955	0.135925	0.0977297	0.00066809	0.0293745	0.107977	0.0902106	0	0	0	0	0	0	0	0
ENST00000621189	ENSG00000160957	protein_coding	protein_coding	3.09979	1.46195	8.47358	0.315112	9.79677	8.14554	0.271737	2.43533	0	0	0	0	0	0	0	0	0.568635	2.65992	3.11396	3.18067	0.120185	0.27786	0.314153	1.95018	1.96516	1.97984	0.0180278	0.131366	1.0594	5.86798	7.15955	7.42935	0.113097	0.449515	0.251738	1.33611	1.35059	1.3728	0.0264902	0.10498	1.28908	6.86894	6.81965	7.18063	0.356618	0.475395	1.56773	8.27365	8.2093	8.42556	0.159933	0.483844	0.408225	2.59356	2.62944	2.65256	0.0358661	0.137484	0.766707	4.21645	4.4698	4.65108	0.163811	0.253201	4.63738	3.37178	8.76476	2.32186	10.3346	12.6374	4.16386	6.49953
ENST00000621190	ENSG00000237037	lncRNA	lncRNA	1.99449	0.394041	0.916535	0.331884	0.196933	2.27278	0	0.15493	0	0	0	0	0	0.658321	0.111725	0	0.817437	0.688791	0.0829763	0.431752	0.177937	0.184964	0.180073	0.152919	0.0960552	0.142776	0.0227575	0.0244152	0.14802	0.164906	0.00103948	0.00854485	0.128012	0.156773	0.162363	0.12957	0.0573583	0.110182	0.023696	0.0233394	0.280286	0.267357	0.0218636	0.23166	0.201711	0.225165	0.540767	0.441903	0.112735	0.4475	0.166231	0.164466	0.134794	0.106833	0.0364481	0.0933524	0.0350454	0.0317922	0.170495	0.123262	0.0189739	0.0940402	0.135548	0.10093	1.34634	0.279044	0	0.240192	0.26499	0.830955	0.172894	0.118894
ENST00000621191	ENSG00000235300	lncRNA	lncRNA	0	0	0	0	0	0	0	0.435391	0.0119082	0	0	0	0	0	0.0815779	0	0.48726	0.424434	0.273827	0.32076	0.413295	0.413816	0.0361275	0.0268351	0.00181106	0.0070442	0.0269644	0.0240531	0.168306	0.164906	0.0741091	0.0944556	0.143038	0.156773	0.0390396	0.0260774	0.00887944	0.0107528	0.0291323	0.0233394	0.244864	0.217501	0.000299432	0.000703056	0.210502	0.209022	0.229747	0.176727	0.112878	0.139447	0.189131	0.164466	0.0494336	0.047024	0.0490825	0.0493291	0.054614	0.0540494	0.124329	0.0977297	0.114943	0.107472	0.099782	0.0902106	0	0	0	0	0	0	0	0
ENST00000621192	ENSG00000274562	unprocessed_pseudogene	unprocessed_pseudogene	0	0	0	0	0	0	0	0	0	0	0	0	0	0	0	0	0.234875	0.196519	0.00320212	0.0208034	0.19681	0.184964	0.0345777	0.0268351	0.0099276	0.0224232	0.0259014	0.0240531	0.164389	0.164906	0.00118993	0.00741119	0.140187	0.156773	0.0373994	0.0260774	0.00887187	0.0121895	0.0280063	0.0233394	0.239196	0.217501	0.00204559	0.0146693	0.206296	0.209022	0.223614	0.176727	0.00333459	0.0206964	0.184706	0.164466	0.0390621	0.0320459	0.00595912	0.0144203	0.0294006	0.0290955	0.120301	0.0977297	0.00669875	0.0293745	0.0968898	0.0902106	0	0	0	0	0	0	0	0
ENST00000621194	ENSG00000274353	unprocessed_pseudogene	unprocessed_pseudogene	0	0	0	0	0	0	0	0	0	0	0	0	0	0	0	0	0.301189	0.196519	0.0014414	0.0208034	0.243174	0.184964	0.0556896	0.0268351	0.00684524	0.0224232	0.0397009	0.0240531	0.205355	0.164906	0.000506318	0.00741119	0.168775	0.156773	0.0594716	0.0260774	0.00591658	0.0121895	0.0424705	0.0233394	0.298376	0.217501	0.000899832	0.0146693	0.248493	0.209022	0.290659	0.176727	0.00167198	0.0206964	0.231051	0.164466	0.0592387	0.0320459	0.00356168	0.0144203	0.0424857	0.0290955	0.167809	0.0977297	0.00394885	0.0293745	0.129474	0.0902106	0	0	0	0	0	0	0	0
ENST00000621197	ENSG00000278662	protein_coding	protein_coding	0	0	0	1.15057e-08	0.0959109	0	0.578692	0.163986	0	0	0	0	0	0	0	0	0.321737	0.944886	1.24113	0.833001	0.217081	0.430347	0.12011	0.54573	0.575604	0.522041	0.265291	1.5049	0.195992	0.761221	0.638847	0.603583	0.192019	0.830856	0.158702	0.679163	0.662162	0.64982	0.170034	0.960342	0.287594	1.07086	1.22448	0.853271	0.734444	0.667589	1.44322	6.60541	5.09035	3.88208	1.41539	7.02531	0.120217	0.549398	0.541502	0.508089	0.142032	0.179624	0.0803189	0.255074	0.250885	0.17919	0.0720256	0.251304	0	0.313929	0.906699	0.713729	0.105996	0	0.518681	0
ENST00000621198	ENSG00000157152	protein_coding	protein_coding	4.49747	0.032599	0	0.115901	1.36017	1.69592	0.0175535	0	1.17093	0	0	0	0	0	0	0	1.05872	3.29439	3.39053	3.4226	0.612832	0.987715	0.00892696	0.0265611	0.0348836	0.0328401	0.00886223	0.0240531	0.0762445	0.164906	0.00118817	0.00076337	0.0699461	0.156773	0.0271675	0.0852284	0.0934681	0.089015	0.0139957	0.0325627	0.172689	0.459625	0.768713	0.734009	0.108205	0.215444	0.275233	0.518414	1.23422	1.1575	0.54953	0.634105	0.0135441	0.0320459	0.0176576	0.00951549	0.0108544	0.0290955	0.0466478	0.0977297	0.00542429	0.000753191	0.040063	0.0902106	5.16096	0.0348805	0	0.171566	1.05996	0.207739	0	0
ENST00000621208	ENSG00000172159	protein_coding	protein_coding	2.15981	0.0225482	0.399907	1.90803e-09	0	0.499414	0.231697	4.34407e-09	0	0	0	0	0	0.0995802	0	0	0.907961	4.26098	4.05354	3.67654	1.93823	0.470217	0.0146412	0.0715931	0.0651414	0.0490621	0.0105106	0.0477023	0.0849111	0.27379	0.0681817	0.0369629	0.0748372	0.247856	0.0140944	0.0638917	0.0895901	0.0471443	0.0277426	0.247653	0.0681733	0.200652	0.0147303	0.0161494	0.0819796	0.209022	1.15037	5.33896	5.17982	4.90486	0.447878	0.414279	0.0957742	0.523588	0.524266	0.472377	0.171967	0.171071	0.399403	2.09055	2.07239	1.94072	0.232687	0.287858	4.1886	0.139522	0	0.0686263	0.26499	5.50507	0.62674	2.93272
ENST00000621212	ENSG00000278370	lncRNA	lncRNA	0.245309	0	0.348809	0	0	0.215985	0	0.10024	0	0	0	0	0	0	0	0	0.247649	0.196519	0.0319777	0.0208034	0.20608	0.184964	0.0378634	0.0268351	0.0260492	0.0224232	0.0281456	0.0240531	0.172489	0.164906	0.0105946	0.00741119	0.146057	0.156773	0.0408732	0.0260774	0.0237139	0.0121895	0.0303815	0.0233394	0.250916	0.217501	0.0261126	0.0146693	0.214955	0.209022	0.236356	0.176727	0.0286415	0.0206964	0.193858	0.164466	0.0423752	0.0320459	0.021383	0.0144203	0.0316468	0.0290955	0.128732	0.0977297	0.0362516	0.0293745	0.102916	0.0902106	0	0	0	0	0	0	0	0
ENST00000621214	ENSG00000274723	lncRNA	lncRNA	0.0545083	0	0	0.119186	0	0	0.10209	0.0448262	0	0	0	0	0	0	0	0	0.204257	0.196519	0.0138548	0.0208034	0.173957	0.184964	0.0903199	0.0806976	0.0722455	0.0764882	0.0210682	0.0240531	0.144589	0.164906	0.00412378	0.00741119	0.125408	0.156773	0.0563122	0.0472293	0.0385311	0.0389922	0.0228631	0.0233394	0.210521	0.217501	0.0091433	0.0146693	0.184502	0.209022	0.193363	0.176727	0.0117224	0.0206964	0.162361	0.164466	0.0318881	0.0320459	0.0137409	0.0144203	0.0244092	0.0290955	0.101178	0.0977297	0.0197786	0.0293745	0.0828472	0.0902106	0	0.139522	0	0.0686263	0	0	0	0
ENST00000621216	ENSG00000174514	protein_coding	protein_coding	0	0	0	0	0	0.106497	0.861783	0	0	0	0	0	0	0	0	0	0.246673	0.196519	0.0226925	0.18257	0.205378	0.184964	0.0376026	0.0268351	0.0114554	0.0313991	0.0279688	0.0240531	0.171874	0.164906	0.0160407	0.238737	0.145615	0.156773	0.040598	0.0260774	0.00649526	0.0239482	0.0301946	0.0233394	0.250026	0.217501	0.00415411	0.0945012	0.214303	0.209022	0.23538	0.176727	0.00472312	0.088942	0.193163	0.164466	0.0421145	0.0320459	0.00994473	0.036555	0.0314715	0.0290955	0.128078	0.0977297	0.00991342	0.084633	0.102453	0.0902106	0	0	0	0	0	0	0	0
ENST00000621217	ENSG00000125447	protein_coding	nonsense_mediated_decay	1.19997	0.842697	0.975504	0.772736	1.63057	1.02384	1.29874	0.629304	0	0	0	0	0	0	0	0	0.336804	1.2413	1.31692	1.27007	0.208033	0.280059	0.359656	1.797	1.80317	1.78791	0.0319198	0.077504	0.26102	1.08518	1.13401	1.15868	0.156131	0.223542	0.375733	1.638	1.64704	1.63171	0.0288811	0.053133	0.485577	1.87929	1.72173	1.77987	0.207277	0.293652	0.546205	1.98089	2.18271	2.06685	0.21428	0.22878	0.300499	1.45216	1.47722	1.44674	0.0373085	0.0874877	0.430841	1.7743	1.8169	1.78365	0.117369	0.174933	2.21184	2.49655	1.81148	2.52238	3.59251	3.05289	2.03706	2.54188
ENST00000621218	ENSG00000123560	protein_coding	protein_coding	0	0	0	0.0086448	0.547054	0	0	0	0.0614194	0	0	0	0	0	0	0	0.109741	0.196519	2.81131e-06	9.26961e-07	0.0981113	0.184964	0.0119214	0.0268351	5.46983e-06	2.7932e-06	0.00945719	0.0240531	0.0803377	0.164906	3.02557e-06	3.84496e-07	0.073454	0.156773	0.0130822	0.0260774	2.69362e-05	1.20539e-05	0.0103577	0.0233394	0.224822	0.561445	0.0276666	0.041665	0.225167	0.555711	0.1022	0.176727	3.3806e-06	9.22267e-07	0.0900479	0.164466	0.0144458	0.0320459	1.49046e-05	2.23142e-05	0.0115481	0.0290955	0.0495299	0.0977297	4.21017e-06	9.57102e-07	0.0424249	0.0902106	0	0	0	0	0.70664	0	0	0
ENST00000621220	ENSG00000078403	protein_coding	protein_coding	0	0.0668179	0	0	0.50333	0	0	0.196485	0	0	0	0	0	0.0105884	0	0	0.26386	0.196519	0.145611	0.526906	0.217617	0.184964	0.0438073	0.0276352	0.0338416	0.058417	0.0320623	0.0247962	0.278542	0.583949	0.0354927	0.371286	0.265128	0.377407	0.0457209	0.0260774	0.0377951	0.0633013	0.0336351	0.0233394	0.265575	0.217501	0.0375637	0.337742	0.22558	0.209022	0.266991	0.22221	0.0882394	0.399959	0.215959	0.210122	0.0525011	0.0414153	0.0485197	0.0928433	0.038718	0.037709	0.153089	0.123272	0.0829206	0.237795	0.120152	0.113679	0	0	0	0	0	0	0	0
ENST00000621223	ENSG00000274578	lncRNA	lncRNA	0.123539	0	0.52692	0	0	0.32622	0	0.201852	0	0	1.92221	0	0	0	0	0	0.248305	0.196519	0.031853	0.0208034	0.206552	0.184964	0.0380398	0.0268351	0.0263234	0.0224232	0.0282651	0.0240531	1.82527	1.01792	1.00122	1.03024	0.771549	0.606686	0.0410593	0.0260774	0.0204896	0.0121895	0.0305077	0.0233394	0.251514	0.217501	0.0189356	0.0146693	0.215393	0.209022	0.237012	0.176727	0.0289939	0.0206964	0.194325	0.164466	0.0425512	0.0320459	0.0182497	0.0144203	0.0317651	0.0290955	0.721706	0.374741	0.347055	0.343908	0.103229	0.0902106	0	0	1.20893	0	0	0	0	0.713363
ENST00000621226	ENSG00000215182	protein_coding	protein_coding	0.0599093	0.00266915	0.0467615	8.52155	0.216269	0.642278	0.0788529	0.00955635	0	0.00408079	0.0259446	0.135038	0.1035	0.0578031	0.0245248	0	0.03826	0.4474	0.367866	0.363135	0.0676954	0.716602	0.00526461	0.104953	0.0886029	0.0982834	0.0131384	0.253036	0.0227479	0.264596	0.149394	0.186867	0.0390727	0.350972	0.122646	2.39097	2.37035	2.37434	0.175269	3.58413	0.0868771	1.27071	1.26758	1.23438	0.09706	1.16553	0.0555407	0.75488	0.703161	0.697319	0.0459195	0.381099	0.0188749	0.408489	0.391717	0.398017	0.0291424	0.610044	0.0150419	0.0977297	0.00931357	0.0172505	0.0133688	0.0902106	0.448779	0.0697609	0.402978	4.52933	3.17988	2.07739	0.691575	0
ENST00000621227	ENSG00000276904	unprocessed_pseudogene	unprocessed_pseudogene	0	0	0.00517121	0	0	0	0	0	0	0	0	0	0	0	0	0	0.169874	0.196519	0.0129863	0.0208034	0.14727	0.184964	0.0211468	0.0268351	0.0216879	0.0224232	0.0163616	0.0240531	0.121744	0.164906	0.00546535	0.00741119	0.107618	0.156773	0.0230604	0.0260774	0.0191667	0.0121895	0.0178191	0.0233394	0.177383	0.217501	0.0094514	0.0146693	0.158285	0.209022	0.159838	0.176727	0.0133002	0.0206964	0.136617	0.164466	0.0248527	0.0320459	0.0154692	0.0144203	0.0193461	0.0290955	0.0812488	0.0977297	0.0220258	0.0293745	0.0676763	0.0902106	0	0	0	0	0	0	0	0
ENST00000621230	ENSG00000276791	lncRNA	lncRNA	0.290706	0.531043	0.297893	0.249966	0.562271	0.790796	0.49104	0.425023	0	0.153357	0	0.0226552	0	0.155161	0.0263328	0.0811538	0.26605	0.771281	0.753199	0.687807	0.254567	0.716602	0.296553	1.14491	1.14618	1.12865	0.408536	1.69747	0.253203	0.831958	0.83979	0.780045	0.355354	1.21357	0.181433	0.624932	0.631221	0.614447	0.305495	1.15132	0.171002	0.462762	0.422384	0.349304	0.183623	0.460232	0.292783	0.840632	0.825707	0.764368	0.428464	1.30156	0.0819204	0.308668	0.321271	0.299233	0.0932635	0.376552	0.236347	0.789046	0.793537	0.74907	0.227381	0.780654	0.897558	0.837131	0.402978	0.274505	0.52998	0.415477	0.259341	0.951151
ENST00000621231	ENSG00000111879	protein_coding	protein_coding	0	0	0	0	0	0	0	0	0	0	0	0	0	0	0	0	1.33657	6.08289	2.60527	5.75815	0.375851	0.45081	0.0119379	0.0480747	0.018293	0.0471752	0.0111299	0.0483264	0.574082	2.84842	0.370009	2.46175	0.28293	15.3446	0.0251686	0.111147	0.0497056	0.106896	0.017338	0.0962615	1.06544	5.3113	1.36982	5.16286	0.420431	40.3435	1.77581	7.3223	4.33322	7.0658	0.392825	0.378861	0.0249494	0.110538	0.0558471	0.125894	0.0237994	0.147619	0.51139	2.31898	1.72457	2.35699	0.452358	14.8124	4.78804	0.0651102	1.63302	0.14771	4.44174	6.4676	0.125554	2.65983
ENST00000621234	ENSG00000164116	protein_coding	protein_coding	0	0	0.00536794	0.0153205	0	0	0	0	0	0	0.000253177	0	0	0.000282032	0.000909425	0.00118009	0.144243	0.196519	3.12767e-06	2.99563e-06	0.126697	0.184964	0.0169258	0.0268351	0.00246862	0.00633353	0.0132396	0.0240531	0.198502	0.192589	0.0232986	0.132769	0.170095	0.180494	0.0212058	0.0259775	0.00741462	0.0159383	0.0250706	0.0257066	0.152068	0.217501	0.00092244	0.00716411	0.137541	0.209022	0.240042	0.211578	0.0342277	0.17803	0.203599	0.19281	0.0362771	0.0369589	0.0386007	0.0557985	0.0302795	0.0344196	0.166984	0.169489	0.0825331	0.192913	0.105813	0.110001	0	0	0	0.0228754	0	0	0.0345787	0.24043
ENST00000621235	ENSG00000274499	transcribed_processed_pseudogene	processed_transcript	0	0	0	0	0.0772187	0	0	0	0	0	0	0	0	0	0	0	0.163662	0.206024	0.00239099	0.00604579	0.142685	0.191823	0.0193677	0.0273289	0.00544135	0.0164613	0.0150119	0.0243734	0.116457	0.178632	0.000415256	0.00204992	0.103525	0.170114	0.021491	0.0268278	0.00392067	0.00386155	0.0166545	0.0238888	0.168311	0.222894	0.00117496	0.00438863	0.150348	0.212481	0.14851	0.178011	0.00173224	0.00614853	0.127577	0.165347	0.0229561	0.0335354	0.00261887	0.00609548	0.0178953	0.0300994	0.0740032	0.0977297	0.00343372	0.0105119	0.0620273	0.0902106	0	0	0	0	0	0	0	0
ENST00000621237	ENSG00000197536	lncRNA	lncRNA	0.0514849	0	0	0	0	0	0	0	0	0	0	0	0	1.0376	0	0	0.245389	0.196519	0.101629	0.50315	0.204452	0.184964	0.0372618	0.0268351	0.0233814	0.0628229	0.0277374	0.0240531	0.171064	0.164906	0.082245	0.546043	0.145031	0.156773	0.0407255	0.0261398	0.0270952	0.0675364	0.0303453	0.0233689	0.248853	0.217501	0.0788615	0.545119	0.213442	0.209022	0.262158	0.207052	0.0773249	0.454063	0.327572	0.305073	0.0417734	0.0320459	0.0223447	0.0752978	0.0312416	0.0290955	0.127219	0.0977297	0.0835879	0.26583	0.101843	0.0902106	0	0	0	0	0	0	0	0
ENST00000621242	ENSG00000188004	lncRNA	lncRNA	0.176568	0	0	0	0	0	0	0	0.60845	0	0	0	0	0	0	0	0.445109	0.417326	0.00226947	0.00711275	0.408833	0.394619	0.0357809	0.0268351	0.00730308	0.00735216	0.0267273	0.0240531	0.167445	0.164906	1.49161e-07	1.14993e-07	0.142414	0.156773	0.0386731	0.0260774	0.0219657	0.0171211	0.0288814	0.0233394	0.243619	0.217501	0.000922991	0.00184536	0.209581	0.209022	0.228395	0.176727	0.0099351	0.0177686	0.188158	0.164466	0.0402827	0.0320459	2.04637e-07	8.60696e-08	0.0302325	0.0290955	0.123436	0.0977297	2.89552e-06	8.95907e-06	0.099143	0.0902106	0	0	0	0	0	0	0	0
ENST00000621243	ENSG00000278854	processed_pseudogene	processed_pseudogene	0	0	0	0	0	0	0	0	0	0	0	0	0	0	0	0	0.219969	0.196519	0.00163654	0.0208034	0.185794	0.184964	0.0310615	0.0268351	0.00702897	0.0224232	0.0234609	0.0240531	0.154815	0.164906	0.000523735	0.00741119	0.133117	0.156773	0.0336669	0.0260774	0.00596935	0.0121895	0.0254139	0.0233394	0.225337	0.217501	0.000880531	0.0146693	0.195868	0.209022	0.208837	0.176727	0.00166025	0.0206964	0.173898	0.164466	0.0354461	0.0320459	0.00370235	0.0144203	0.0269064	0.0290955	0.110811	0.0977297	0.00397642	0.0293745	0.0899854	0.0902106	0	0	0	0	0	0	0	0
ENST00000621245	ENSG00000085719	protein_coding	protein_coding	0.784365	0	0	0.195496	3.58606	0	0	0	5.046	1.013	2.20497	1.567	3.04397	1.99713	1.91668	3.89859	0.269922	0.323383	1.48486	1.01788	0.211209	0.269946	0.0526504	0.0506783	0.11984	0.0903632	0.027311	0.0389164	0.174075	0.227917	0.916551	0.649074	0.143328	0.20818	0.378401	0.328068	0.349992	0.331893	0.0300829	0.0423465	0.46054	0.452393	1.60471	1.11079	0.211398	0.291037	0.234068	0.295178	0.973886	0.767164	0.192254	0.271602	0.0896106	0.109698	0.174688	0.142209	0.0311381	0.0575098	0.132132	0.194447	0.679886	0.500805	0.101529	0.15062	0	0.0372058	0	0.343131	0.52998	0	0.0864469	0
ENST00000621246	ENSG00000276571	lncRNA	lncRNA	5.41627	0.79354	3.34577	3.4335	5.00341	8.12738	1.14719	3.01729	1.40953	0.722859	0	0.186876	0	2.55977	0.86885	2.00825	1.52147	0.722686	0.692018	0.669372	0.578385	0.417191	0.595099	0.241676	0.244791	0.236108	0.511806	0.253036	1.19432	0.633067	0.611723	0.603603	0.1525	0.156773	0.852982	0.321415	0.322292	0.315584	0.402566	0.18753	0.57129	0.361811	0.253561	0.226362	0.224463	0.209022	7.23716	2.63566	2.62579	2.63618	7.43402	3.08359	0.833916	0.342949	0.340215	0.335813	0.584101	0.300277	2.16185	0.86279	0.848812	0.841326	1.1408	0.584875	0.897558	0.139522	1.20893	0.343131	0.52998	1.24643	0.259341	0.951151
ENST00000621248	ENSG00000275481	lncRNA	lncRNA	0.651885	0.0674295	0.413302	0.243434	0.207845	0.460297	0.660923	0.666018	0.169782	0	0.138392	0.0675292	0	0.154165	0.104655	0.0806328	0.217402	0.584595	0.554266	0.510072	0.166795	0.417191	0.137267	0.479111	0.481019	0.470861	0.093735	0.380414	0.137935	0.359693	0.308724	0.255373	0.127632	0.350972	0.146406	0.472208	0.47407	0.464466	0.184823	0.695851	0.295898	0.782581	0.819347	0.733149	0.277522	0.78945	0.173098	0.394726	0.35619	0.286287	0.15628	0.381099	0.204541	0.717586	0.713715	0.705578	0.33231	1.4067	0.0776165	0.216172	0.205923	0.181559	0.0796127	0.22729	0.897558	0.697609	0	0.343131	0	0	0.0864469	0.237788
ENST00000621254	ENSG00000278831	lncRNA	lncRNA	0.956458	0.275927	0.443114	0.158523	0.159814	0.263397	0.785785	1.19878	0	0.0979389	0	0	0	0	0.235438	0	0.356824	0.307854	0.249424	0.19816	0.181086	0.184964	0.0849941	0.0742474	0.101232	0.0682928	0.0727447	0.0726358	0.150741	0.164906	0.0518379	0.00741119	0.130064	0.156773	0.0321843	0.0260774	0.0482546	0.0121895	0.0243726	0.0233394	0.219435	0.217501	0.0880178	0.0146693	0.191368	0.209022	0.202634	0.176727	0.0851966	0.0206964	0.1693	0.164466	0.168406	0.144523	0.155298	0.135043	0.153326	0.152989	0.106914	0.0977297	0.0843846	0.0293745	0.0871133	0.0902106	0.448779	0	0	0	0	0	0.0864469	0
ENST00000621255	ENSG00000277631	lncRNA	lncRNA	0	0	0	0	0	0	0	0	0	0	0	0	0	0	0	0	0.259095	0.300929	0.0496063	0.0848141	0.224741	0.286727	0.152136	0.193411	0.192761	0.18664	0.0273796	0.033637	0.125382	0.164906	0.000869397	0.0017119	0.110503	0.156773	0.0324809	0.0333325	0.0338904	0.0255142	0.026101	0.0292822	0.182664	0.217501	0.00140633	0.00257451	0.162535	0.209022	0.165087	0.176727	0.0140567	0.0302702	0.140714	0.164466	0.0346727	0.0487903	0.0542238	0.0443342	0.0329932	0.0463757	0.100697	0.0989796	0.0436594	0.0508698	0.0843679	0.0913283	0	0.290671	0	0	0	0	0.0288156	0
ENST00000621262	ENSG00000277227	unprocessed_pseudogene	unprocessed_pseudogene	0	0	0	0	0	0	0	0	0	0	0	0	0	0	0	0	0.300069	0.196519	0.00163694	0.0208034	0.242428	0.184964	0.0552224	0.0268351	0.00703862	0.0224232	0.0394117	0.0240531	0.204686	0.164906	0.000509805	0.00741119	0.168331	0.156773	0.0589899	0.0260774	0.00594121	0.0121895	0.042171	0.0233394	0.297412	0.217501	0.000863439	0.0146693	0.247837	0.209022	0.289507	0.176727	0.00163303	0.0206964	0.230293	0.164466	0.0588209	0.0320459	0.00366056	0.0144203	0.0422295	0.0290955	0.166918	0.0977297	0.0039637	0.0293745	0.128894	0.0902106	0	0	0	0	0	0	0	0
ENST00000621265	ENSG00000276257	processed_pseudogene	processed_pseudogene	2.45253	0.110364	0.872147	0.272853	4.91396	0.873657	0	5.94877	0	0	0	0	0	0	0	0	0.298961	0.196519	0.0129863	0.0208034	0.241689	0.184964	0.0547655	0.0268351	0.0216879	0.0224232	0.0391281	0.0240531	0.204024	0.164906	0.00546535	0.00741119	0.16789	0.156773	0.0585184	0.0260774	0.0191667	0.0121895	0.0418772	0.0233394	0.296457	0.217501	0.0094514	0.0146693	0.247186	0.209022	0.288367	0.176727	0.0133002	0.0206964	0.229543	0.164466	0.058411	0.0320459	0.0154692	0.0144203	0.0419775	0.0290955	0.270008	0.138161	0.138585	0.0651813	0.214569	0.130353	0	0	0	0	0	0	0	0
ENST00000621266	ENSG00000197565	protein_coding	protein_coding	4.74038	0	0	0.0200938	0	1.89595	0	0	0	0	0	0	0	0	0	0	1.02727	6.62299	6.72378	6.80212	0.278875	0.392841	0.00732325	0.0460508	0.0347483	0.0482849	0.0090353	0.0512866	0.0763656	0.42777	0.307129	0.477592	0.11458	0.57277	0.117894	0.83482	0.803395	0.843795	0.0759892	0.099399	0.0554394	0.262373	0.0928521	0.189982	0.0792129	0.330394	0.269261	1.61637	1.38276	1.62082	0.312103	0.409578	0.0241432	0.181192	0.154251	0.185018	0.0235187	0.156592	0.0338502	0.12119	0.00713345	0.041265	0.0298091	0.113388	8.69135	0.073249	0.36268	1.09916	0.26499	1.76578	0.311209	0
ENST00000621267	ENSG00000152795	protein_coding	protein_coding	0.845585	7.76373e-09	4.10456	5.79922	8.86228	0	0	0.17521	0	0	0	0	0	0	0	0	20.0714	74.6703	77.6464	75.3253	0.278941	0.395118	5.3628	24.2088	24.2952	24.1918	0.0473647	0.0931972	9.27501	38.2089	40.0029	38.7646	0.184865	0.303252	10.8593	43.4272	43.5704	43.4206	0.0451548	0.0818228	13.8142	52.1693	55.3116	53.3176	0.288805	0.415969	14.6237	52.9325	55.2779	53.6546	0.293374	0.378595	9.60795	42.7283	42.8928	42.6703	0.0496997	0.0936165	13.6018	55.1915	56.1439	55.2752	0.160777	0.244421	138.783	48.895	73.8188	80.0338	98.5856	101.244	86.301	107.851
ENST00000621271	ENSG00000070371	protein_coding	protein_coding	0.600082	0.849093	1.33605	0.120758	0.91898	1.20796	0.38014	3.1922	0	0	0	0	0	0	0	0	0.163491	0.704453	0.671318	0.79421	0.130214	0.543575	0.117289	0.856997	0.86911	0.860636	0.0195215	0.127376	0.130845	0.608401	0.750976	0.794124	0.0857016	0.284909	0.0170897	0.0937063	0.0834112	0.0927901	0.00923373	0.0652704	0.111521	0.539352	0.650741	0.882503	0.182222	2.61156	0.318078	1.76148	2.02461	2.06947	0.0938142	0.299894	0.0475517	0.334177	0.350718	0.354996	0.0157797	0.198963	0.231442	1.63921	1.54536	1.65521	0.0666246	0.629113	1.38374	1.38941	1.41042	0.183003	0.397485	2.97759	0.554701	2.2788
ENST00000621272	ENSG00000196295	lncRNA	lncRNA	0	0	0	0	0	0	0	0	0	0	0	0.116843	0	1.90882	0	0	0.245071	0.196519	0.0480539	0.473657	0.204222	0.184964	0.0386982	0.0271475	0.0273483	0.0696328	0.0288447	0.0243259	0.170862	0.164906	0.0187962	0.35618	0.144886	0.156773	0.0456394	0.0286049	0.0243133	0.0714089	0.0334352	0.0264211	0.248562	0.217501	0.0133525	0.334764	0.213228	0.209022	0.333	0.229217	0.0506453	0.521002	0.266422	0.242792	0.0416892	0.0320459	0.0150834	0.0647163	0.0311848	0.0290955	0.127007	0.0977297	0.0315502	0.187055	0.101692	0.0902106	0	0	0	0	0	0	0	0
ENST00000621275	ENSG00000277363	protein_coding	protein_coding_CDS_not_defined	3.30067	1.60369	32.9453	1.15167	6.51478	2.89841	1.71327	3.1888	0	0	0	0	0	0	0	0	0.250639	0.196519	0.17156	0.174931	0.208228	0.184964	0.0386737	0.0268351	0.0653901	0.0464993	0.0286937	0.0240531	0.348909	0.263156	0.756937	0.649209	0.147406	0.156773	0.0417278	0.0260774	0.0339284	0.026748	0.0309602	0.0233394	0.253638	0.217501	0.557187	0.470249	0.216946	0.209022	0.239349	0.176727	0.464807	0.375398	0.195985	0.164466	0.0431825	0.0320459	0.0333361	0.026885	0.0321884	0.0290955	0.264677	0.163993	0.308645	0.241489	0.104343	0.0902106	0	0	0.402978	0	0	0	0	0.237788
ENST00000621276	ENSG00000276188	lncRNA	lncRNA	1.40613	0.838306	0.772553	0.452635	0.770692	1.36375	1.5411	1.52398	0	0.172819	0	0	0	0	0.207723	1.28034	0.258567	0.196519	0.0181565	0.0208034	0.213878	0.184964	0.181133	0.0870512	0.0767898	0.0825618	0.117235	0.0726358	0.179337	0.164906	0.0053805	0.00741119	0.150936	0.156773	0.0440782	0.0260774	0.0176327	0.0121895	0.0325406	0.0233394	0.260815	0.217501	0.0119673	0.0146693	0.222156	0.209022	0.247308	0.176727	0.0169465	0.0206964	0.201598	0.164466	0.316692	0.151742	0.133356	0.142341	0.127916	0.085229	1.40087	0.621379	0.565644	0.595231	1.53109	0.780654	0	0.0697609	0	0	0	0	0.172894	0.237788
ENST00000621281	ENSG00000274944	protein_coding	protein_coding	0	3.32712	0	0.75773	0.481913	0	0.261338	0	0	0	0	0	0	0	0	0	0.380226	33.7137	25.1739	1.93054	0.313764	38.8304	0.0522921	0.0487728	0.14063	0.0620995	0.0577782	29.8521	0.232938	26.7119	17.8446	0.472307	0.19434	32.0351	0.0662674	0.0572678	0.117773	0.056191	0.0685635	2.4577	0.524609	24.4755	6.96032	0.737462	16.4533	30.1569	0.407156	9.34054	0.0268452	0.192132	0.321464	10.6155	0.0771242	27.9172	27.072	25.7428	0.0557131	31.7045	0.219453	35.9976	33.0404	24.0009	0.163911	41.5609	0	0.0139522	0	0.00980375	0	0	0	0
ENST00000621282	ENSG00000231607	lncRNA	lncRNA	2.72724	0.111954	0.206575	0.231812	0.25532	0.287158	0.241526	0.117673	0	0	0	0	0	0	0	0	1.70455	5.26658	5.84877	4.72938	1.64716	6.26622	0.11948	0.455537	0.520523	0.450255	0.0528188	0.256253	0.173217	0.467517	1.61113	0.689558	0.202376	0.549048	0.197781	0.744618	0.79624	0.721729	0.181319	1.12516	0.49138	1.20186	2.42513	1.20056	0.144569	0.241571	0.192257	0.581468	1.40747	0.621987	0.190992	0.807061	0.0910437	0.339112	0.442075	0.338971	0.0385274	0.134723	0.136428	0.390231	0.654337	0.387301	0.204203	0.624483	5.38535	0.713453	0.402978	0.857828	2.6499	0.55397	0.518681	0.178341
ENST00000621287	ENSG00000128408	protein_coding	retained_intron	12.5557	3.63776	4.30062	0.793463	2.37123	8.62909	2.14914	3.73355	34.5478	3.65409	1.40803	2.5192	1.87233	23.5276	1.59717	8.40882	0.798403	0.51317	1.31798	1.52862	0.366787	0.355813	0.0881435	0.0552692	0.10156	0.0912438	0.0655559	0.0506601	0.417571	0.483547	0.6375	1.08965	2.67281	1.33365	0.0769641	0.0445826	0.0742992	0.0760812	0.0635201	0.0394563	0.268249	0.318434	0.432421	0.752271	0.233683	0.317779	0.624252	0.341916	1.02032	1.18948	13.8778	0.317582	0.141369	0.0617634	0.126381	0.141956	0.0786953	0.0523513	0.516233	0.198975	0.807759	0.867747	0.262632	0.170701	0.448779	0.0348805	0	0.0343131	0	0.207739	0	0
ENST00000621292	ENSG00000278184	transcribed_unprocessed_pseudogene	transcribed_unprocessed_pseudogene	0	0	0	0	0	0	0	0	0	0	0	0	0	0	0	0	0.168794	0.196519	0.00186164	0.0208034	0.146415	0.184964	0.0209591	0.0268351	0.00595463	0.0224232	0.016224	0.0240531	0.121017	0.164906	0.000372138	0.00741119	0.107039	0.156773	0.0228585	0.0260774	0.0044147	0.0121895	0.0176712	0.0233394	0.176327	0.217501	0.00070125	0.0146693	0.157432	0.209022	0.158793	0.176727	0.0014051	0.0206964	0.135798	0.164466	0.0254246	0.0427947	0.00289619	0.0203588	0.0199862	0.0374379	0.146005	0.196185	0.135978	0.181793	0.0972181	0.146777	0	0	0	0	0	0	0	0.237788
ENST00000621293	ENSG00000182612	protein_coding	nonsense_mediated_decay	0	0	0	0	0.077982	0	0	0	0	0	0	0	0	0	0	0	0.141214	0.196519	0.187075	0.448186	0.124228	0.184964	0.260778	0.754355	0.772121	0.779385	0.0521327	4.43468	0.21066	0.44165	0.191325	0.489456	0.191695	0.444042	0.0219672	0.0388404	0.0480699	0.0569674	0.0193378	0.035776	0.180564	0.280166	0.204047	0.561531	0.163744	0.271101	0.161209	0.232005	0.265331	0.53824	0.140841	0.218436	0.0765712	0.187467	0.235666	0.246183	0.0532988	0.202736	0.0656825	0.0977297	0.130243	0.218009	0.0554531	0.0902106	0	0.313924	0	0.0514697	0	0	0.12967	0
ENST00000621295	ENSG00000164404	protein_coding	protein_coding	0	0	0	0	0	0	0	0.215444	0	0	0	0	0	0	0	0	0.17445	0.317703	0.0838611	0.153274	0.126407	0.209475	0.0200912	0.0384294	0.0312368	0.0458247	0.0161825	0.0349968	0.0945305	0.164906	0.00923075	0.0307182	0.0854368	0.156773	0.0380121	0.0782511	0.0683432	0.09641	0.0308523	0.0713921	0.120471	0.200385	0.072533	0.2117	0.146717	0.251598	0.146142	0.225184	0.0442385	0.125736	0.128365	0.211618	0.0153333	0.030272	0.0169315	0.0211353	0.0162787	0.0350686	0.0549785	0.0979938	0.0659161	0.0995	0.0635165	0.12024	0.504876	0	0	0	0.0662475	0	0.0216117	0.0594469
ENST00000621296	ENSG00000277350	lncRNA	lncRNA	2.53114	0.377116	0.287008	0.192154	0.341115	0.330881	0.213358	1.26706	0	0	0	0	0	0	0	0	0.29176	0.26503	0.000579608	0.0027123	0.265178	0.280876	0.0459278	0.0567212	0.00651286	0.0115971	0.0371077	0.0535909	0.131287	0.16725	0.0336354	0.0476708	0.116489	0.159032	0.0425222	0.0416619	0.00731513	0.00102801	0.0342178	0.0387789	0.404775	0.455938	0.00263513	0.00189711	0.365381	0.443075	0.278105	0.247752	0.00202089	0.00742212	0.242094	0.233257	0.060345	0.0677486	0.0034167	0.00105687	0.0502211	0.0643631	0.131763	0.14117	0.00288607	0.0098179	0.111556	0.132958	0	0	0	0	0	0	0	0
ENST00000621298	ENSG00000267166	unprocessed_pseudogene	unprocessed_pseudogene	0	0	0	0	0	0	0.0122728	0	0	0	0	0	0	0	0	0	0.123213	0.196519	0.00223365	0.0208034	0.109394	0.184964	0.0137923	0.0268351	0.00411608	0.0224232	0.0108819	0.0240531	0.0897696	0.164906	0.000222356	0.00741119	0.0814486	0.156773	0.0151145	0.0260774	0.00253633	0.0121895	0.0119035	0.0233394	0.13092	0.217501	0.000474982	0.0146693	0.119748	0.209022	0.115011	0.176727	0.00144927	0.0206964	0.100646	0.164466	0.0166017	0.0320459	0.0018914	0.0144203	0.0131946	0.0290955	0.0563311	0.0977297	0.00358229	0.0293745	0.0479535	0.0902106	0	0	0	0	0	0	0	0
ENST00000621300	ENSG00000275278	lncRNA	lncRNA	0	0	1.39711	0	0.291403	0	0.0606103	0.0800277	0	0	0	0	0	0	0	0	0.236736	0.196519	0.0140291	0.0208034	0.19817	0.184964	0.0350395	0.0268351	0.0268487	0.0224232	0.026219	0.0240531	0.165575	0.164906	0.00856795	0.00741119	0.141053	0.156773	0.0378885	0.0260774	0.0277199	0.0121895	0.0283429	0.0233394	0.240912	0.217501	0.00942886	0.0146693	0.207573	0.209022	0.225465	0.176727	0.0157694	0.0206964	0.186045	0.164466	0.0395316	0.0320459	0.0222348	0.0144203	0.0297212	0.0290955	0.121511	0.0977297	0.0303434	0.0293745	0.097761	0.0902106	0	0	0	0	0	0	0	0
ENST00000621305	ENSG00000276605	processed_pseudogene	processed_pseudogene	0	0	0	0	0	0	0	0	0	0	0	0	0	0	0	0	0.191936	0.196519	0.00397581	0.0208034	0.164516	0.184964	0.0252024	0.0268351	0.0103883	0.0224232	0.0193046	0.0240531	0.136475	0.164906	0.000939718	0.00741119	0.119178	0.156773	0.0274135	0.0260774	0.00855703	0.0121895	0.0209771	0.0233394	0.198757	0.217501	0.00136974	0.0146693	0.17532	0.209022	0.181298	0.176727	0.00328028	0.0206964	0.153213	0.164466	0.0292575	0.0320459	0.00530438	0.0144203	0.0225355	0.0290955	0.0938641	0.0977297	0.00796296	0.0293745	0.0773427	0.0902106	0	0	0	0	0	0	0	0
ENST00000621308	ENSG00000165630	protein_coding	protein_coding_CDS_not_defined	0	0	0	0	0	0	0	0	0	0	0	0	0	0	0	0	0.206435	0.196519	0.0141515	0.177411	0.175611	0.184964	0.0281221	0.0268351	0.00902328	0.0267233	0.0213898	0.0240531	0.146015	0.164906	0.00111232	0.031475	0.126492	0.156773	0.030535	0.0260774	0.0115081	0.0298418	0.0232065	0.0233394	0.212587	0.217501	0.00375126	0.105269	0.186101	0.209022	0.195502	0.176727	0.00655605	0.104133	0.163969	0.164466	0.032367	0.0320459	0.00200589	0.0195511	0.0247478	0.0290955	0.102492	0.0977297	0.00920925	0.0738759	0.0838285	0.0902106	0	0	0	0	0	0	0	0
ENST00000621309	ENSG00000158769	protein_coding	protein_coding	2.23614	0.758096	0.836619	1.82488	3.40196	1.2097	0.90944	1.87104	0	0	0	0	0	0	0	0	6.72737	29.0492	28.7153	28.7975	0.93849	2.02501	2.62516	14.0686	14.0109	14.0132	0.043754	0.0872314	1.01608	4.49158	3.88591	4.52848	0.201557	0.317505	1.24291	5.75208	5.69033	5.72889	0.0462558	0.0826025	3.70145	15.194	14.6431	15.3089	0.267049	0.4034	4.63923	18.8501	18.4597	18.7522	0.253482	0.354135	2.33321	12.2543	12.1748	12.1926	0.0457876	0.0890394	2.04044	9.45452	9.12433	9.33479	0.145461	0.2307	39.2308	18.8761	7.18643	7.88058	22.7892	27.0406	16.3413	11.6912
ENST00000621310	ENSG00000276702	lncRNA	lncRNA	0.152369	0	0	0	0.0759802	0.0677084	0	0.0625622	0	0	0	0	0	0	0	0	0.224234	0.196519	0.0243251	0.0208034	0.188967	0.184964	0.51542	0.367336	0.350053	0.359806	0.47422	0.380414	0.157567	0.164906	0.00831169	0.00741119	0.135164	0.156773	0.376037	0.231618	0.221669	0.225503	0.247572	0.18753	0.229322	0.217501	0.0153123	0.0146693	0.198887	0.209022	0.213055	0.176727	0.0203157	0.0206964	0.177004	0.164466	0.208632	0.142544	0.128655	0.133531	0.0905836	0.085229	0.11349	0.0977297	0.029192	0.0293745	0.0919473	0.0902106	0	0	0	0.205879	0	0	0.172894	0
ENST00000621311	ENSG00000272398	protein_coding	protein_coding_CDS_not_defined	28.1535	6.4571	4.2744	2.84115	12.7975	30.982	8.26337	31.5292	20.5287	2.01886	1.7614	1.71897	0	7.19522	2.66402	26.102	3.4356	1.48099	0.858802	2.75264	8.39522	2.80792	0.213461	0.0830136	0.132416	0.179266	0.447226	0.19347	0.210374	0.233494	0.0499162	0.583543	0.227534	0.337934	0.0574229	0.0306978	0.0677691	0.111087	0.189347	0.13025	0.297936	0.272265	0.122344	1.20412	0.471199	0.760549	0.913352	0.559523	0.638527	1.89871	3.52403	1.52177	0.479372	0.162468	0.192069	0.250865	0.624918	0.238178	7.67699	2.25785	2.19083	2.86711	15.0512	4.28918	0	0	0	0	0	0	0.0864469	0
ENST00000621313	ENSG00000274010	processed_pseudogene	processed_pseudogene	0.174605	0.0240056	0.126948	0.0254542	0.105184	0.0313185	0.0655325	0.143705	0	0	0	0	0	0	0	0	0.401488	0.470707	0.365494	0.383473	0.322304	0.417191	0.191074	0.246148	0.226938	0.240315	0.259054	0.380414	0.270235	0.359693	0.205658	0.255373	0.241166	0.350972	0.0638977	0.0748301	0.0634302	0.0674574	0.0534204	0.0711064	0.432554	0.525586	0.376238	0.417824	0.342869	0.460232	0.166502	0.176727	0.0145131	0.0206964	0.141815	0.164466	0.115492	0.151918	0.119379	0.139599	0.101311	0.152989	0.204527	0.246532	0.190667	0.210181	0.168762	0.22729	0.448779	0.0697609	0	0.0686263	0.52998	0	0	0.237788
ENST00000621314	ENSG00000290967	lncRNA	lncRNA	0	0	0	0	0	0	0.255274	0	0	0	0	0	0	0	0	0	0.236447	0.196519	0.00139819	0.0208034	0.197959	0.184964	0.0349675	0.0268351	0.00807395	0.0224232	0.0261695	0.0240531	0.165391	0.164906	0.000413898	0.00741119	0.140918	0.156773	0.0378122	0.0260774	0.0064208	0.0121895	0.0282904	0.0233394	0.240646	0.217501	0.000675111	0.0146693	0.207375	0.209022	0.225177	0.176727	0.00139318	0.0206964	0.185838	0.164466	0.0394584	0.0320459	0.0039955	0.0144203	0.0296713	0.0290955	0.121323	0.0977297	0.00359864	0.0293745	0.0976257	0.0902106	0	0	0	0	0	0	0	0
ENST00000621315	ENSG00000275840	misc_RNA	misc_RNA	2.20968	0.363499	0.475497	0.283028	0.564364	1.09996	0.222327	0.639244	0	0	0	0	0	0	0	0	0.791415	0.428748	0.16458	0.313241	0.660037	0.417191	0.247837	0.0893518	0.0627324	0.0847573	0.155776	0.0726358	0.194193	0.164906	0.000540491	0.00741119	0.161261	0.156773	0.389291	0.127132	0.0863069	0.117173	0.344705	0.127654	0.790963	0.466796	0.117111	0.328757	0.662079	0.460232	0.787362	0.394726	0.139187	0.286287	0.653598	0.381099	0.405959	0.151918	0.100365	0.139599	0.354515	0.152989	0.496402	0.233262	0.0995703	0.182164	0.420476	0.22729	0	0.0697609	0	0	0	0	0	0
ENST00000621316	ENSG00000278811	lncRNA	lncRNA	0.400629	5.39737	0.0787331	0.0536173	0.0106464	0.554174	0.0410341	0.096873	0	1.41474	0	0	0	0	0	0.0782176	0.344334	1.03423	0.956934	1.00387	0.290967	0.900318	2.66517	9.96673	9.82763	9.86699	2.43048	10.6324	0.0755767	0.164906	0.217659	0.250401	0.0693715	0.156773	0.0144067	0.0398622	0.0618572	0.059493	0.0102857	0.0253465	0.120045	0.291691	0.707906	0.5984	0.101974	0.209022	0.107729	0.251431	0.504011	0.444845	0.105016	0.225251	0.0395561	0.135464	0.14475	0.148442	0.0242055	0.085229	0.113264	0.347702	0.446382	0.417001	0.0778959	0.22729	1.34634	12.5603	0	0.0686263	0.52998	0.415477	0.216117	0.594469
ENST00000621317	ENSG00000132792	protein_coding	protein_coding	0.142045	0.34258	0.132099	0.197055	0.873366	0.170753	0.322217	0.152475	0	0	0	0	0	0	0	0	1.04832	3.12099	2.76678	4.08572	2.73273	2.53155	1.36763	4.96557	4.919	5.02172	0.491791	3.59363	0.955004	3.00356	2.68775	3.94273	0.190228	0.314551	0.858616	2.78153	2.72824	2.84009	0.231249	2.10016	2.06797	6.73387	5.95086	8.40523	0.272455	72.4049	0.856364	2.3554	2.30299	3.43301	0.283531	0.379176	0.926739	3.49643	3.43145	3.58925	0.0476279	4.37437	0.755481	2.27816	2.28582	2.66263	0.165198	28.3341	2.49272	4.65281	3.28283	2.41891	5.99455	2.2233	3.34027	2.54801
ENST00000621320	ENSG00000115919	protein_coding	protein_coding	0	0.8155	0	16.0242	0	0	0.424196	0	0	1.06021	0.563876	71.781	0	0	2.22672	0	0.205636	0.196519	0.0546712	0.167975	0.175005	0.184964	0.0571954	0.0576385	0.088084	0.0954959	0.0229429	0.0313257	0.161219	0.184635	0.0782698	0.244794	0.139171	0.173754	2.10116	4.51209	4.52064	4.55753	2.37745	8.80283	0.211829	0.217501	0.113251	0.319353	0.185515	0.209022	0.194717	0.176727	0.113508	0.23958	0.163379	0.164466	0.0782928	0.128463	0.175993	0.193197	0.0297546	0.112442	0.102009	0.0977297	0.046254	0.13042	0.0834682	0.0902106	0	0.0697609	0	0.355231	0	0	0.0864469	0
ENST00000621321	ENSG00000152207	protein_coding	protein_coding	0	0	0	0	0	0	0	0	0	0	0	0	0	0	0	0	0.278973	0.196519	4.33757e-05	0.00122203	0.228136	0.184964	0.0473084	0.0268351	0.0105612	0.0217625	0.0343998	0.0240531	0.191938	0.164906	0.0183143	0.077433	0.159717	0.156773	0.0507812	0.0260774	0.020003	0.0300123	0.0369549	0.0233394	0.279019	0.217501	0.0111992	0.0865714	0.235117	0.209022	0.26794	0.176727	0.0133081	0.0701696	0.215855	0.164466	0.0515446	0.0320459	0.00912899	0.0216813	0.0376655	0.0290955	0.150769	0.0977297	0.000108998	0.000791502	0.118177	0.0902106	0	0	0	0	0	0	0	0
ENST00000621323	ENSG00000113448	protein_coding	protein_coding_CDS_not_defined	0.194221	0.112761	0	0.0504137	0	0.0890617	0	0	0	0	0	0	0	0	0	0	0.509779	0.432262	0.165011	0.484936	0.443003	0.420322	0.0606161	0.049774	0.0439926	0.0601754	0.0740089	0.0726358	0.151823	0.164906	0.0482506	0.217367	0.130878	0.156773	0.0325725	0.0260774	0.0307423	0.0468604	0.0246459	0.0233394	0.221003	0.217501	0.000679343	0.00693426	0.192567	0.209022	0.204277	0.176727	0.126065	0.364696	0.170522	0.164466	0.0634	0.0353912	0.015944	0.0364065	0.0481025	0.0320741	0.107942	0.0977297	0.118146	0.223893	0.0878727	0.0902106	0	0.0063419	0	0	0	0	0	0
ENST00000621324	ENSG00000143994	protein_coding	protein_coding	0	0	0	0.158715	0	0	0	0	0	0	0	0	0	0	0	0	0.182102	0.196519	0.0301936	0.234584	0.156883	0.184964	0.0259482	0.0308243	0.0263773	0.0413853	0.0184927	0.024301	0.129941	0.164906	0.0387536	0.267477	0.11409	0.156773	0.0259558	0.0262727	0.0168245	0.0337646	0.0199705	0.0235152	0.189279	0.217501	0.0464449	0.428307	0.167821	0.209022	0.171711	0.176727	0.00589188	0.116064	0.14585	0.164466	0.0278856	0.0322855	0.0329387	0.0577434	0.0217087	0.0293855	0.0795462	0.0886873	0.0417563	0.120579	0.0730052	0.0902106	0	0.0348805	0	0	0	0	0	0.0594469
ENST00000621325	ENSG00000203896	protein_coding	retained_intron	4.53165	2.33806	4.48885	3.29179	6.36751	2.00998	3.24778	9.65453	0	0	0	0	0	0	0	0	0.264157	0.718299	0.449208	0.377572	0.164977	0.441065	0.310262	1.10001	1.09321	1.06469	0.0164426	0.0646571	2.25491	8.072	8.0462	7.44162	0.158917	0.283729	0.23314	0.735543	0.733863	0.710067	0.0181609	0.0631985	0.351732	0.843667	0.47485	0.42911	0.173281	0.4355	0.316447	0.755472	0.375866	0.515045	0.132165	0.276511	0.206593	0.708248	0.704098	0.663711	0.0195115	0.0720501	0.535029	1.75469	1.69381	1.59136	0.0709702	0.198689	0.897558	1.70898	10.0731	1.13805	1.67827	1.3503	1.14542	2.63548
ENST00000621326	ENSG00000163331	protein_coding	protein_coding	2.02265	0	0.154694	0	0	0.383372	0	0.676373	2.35799	0.0148558	0.0134927	0.0210683	0	0.00826679	0	0.132465	1.59978	1.34925	2.40343	2.29711	0.238378	0.342327	0.0420996	0.0350266	0.0930083	0.0721791	0.0473053	0.0451397	0.222824	0.377986	0.484938	0.452363	0.190621	0.39327	0.272737	0.214164	0.19492	0.205775	0.533588	0.473357	0.225337	0.217501	0.022209	0.0265483	0.195868	0.209022	0.318847	0.259589	1.01828	0.992971	0.206554	0.220685	0.0438864	0.0482168	0.0888698	0.0845391	0.0411927	0.0551429	0.397014	0.349232	1.0209	0.919172	0.408715	0.639404	1.79512	0	0	0.0343131	0	0.276985	0	0.198156
ENST00000621330	ENSG00000278635	unprocessed_pseudogene	unprocessed_pseudogene	15.9464	1.72435	10.4991	1.43722	14.8766	9.08968	7.00099	3.62005	0	0	0	0	0	0	0	0	0.246029	0.196519	0.00386224	0.0208034	0.204914	0.184964	0.0374313	0.0268351	0.0113735	0.0224232	0.0278525	0.0240531	0.444295	0.359693	0.143638	0.255373	0.379907	0.350972	0.226151	0.118039	0.0962762	0.110691	0.109407	0.0711064	0.492231	0.358702	0.116922	0.220543	0.213871	0.209022	0.291847	0.222655	0.00335753	0.0223937	0.246905	0.213017	0.133955	0.0870571	0.0485942	0.0722191	0.11248	0.085229	0.354676	0.233262	0.116572	0.182164	0.30537	0.22729	0	0	0	0.137253	0.52998	0	0	0
ENST00000621331	ENSG00000274294	lncRNA	lncRNA	0.159669	0	0.114664	0.174547	0	0.212648	0	0.065528	0	0	0	0	0	0	0	0	0.226259	0.196519	0.0240199	0.0208034	0.190468	0.184964	0.0325068	0.0268351	0.0217403	0.0224232	0.0244689	0.0240531	0.15887	0.164906	0.0080566	0.00741119	0.136129	0.156773	0.035203	0.0260774	0.0218207	0.0121895	0.0264859	0.0233394	0.231208	0.217501	0.016338	0.0146693	0.20031	0.209022	0.21506	0.176727	0.0200003	0.0206964	0.178475	0.164466	0.0369413	0.0320459	0.0167107	0.0144203	0.0279431	0.0290955	0.114772	0.0977297	0.0292913	0.0293745	0.0928824	0.0902106	0	0	0	0	0	0	0	0
ENST00000621332	ENSG00000275023	protein_coding	protein_coding	38.2806	13.6078	89.815	41.1751	51.315	28.4172	32.9784	27.511	1.5586	0.870432	2.64673	2.0304	2.07332	2.50883	1.11359	1.68229	3.35336	25.962	26.5834	25.3609	3.58347	30.0623	1.18953	11.7863	11.8161	11.732	1.44819	14.6874	4.94456	42.2564	43.6446	41.1638	5.84474	54.6752	2.90218	24.9406	24.9951	24.8472	3.90026	36.0428	3.77803	29.2832	30.5912	28.8993	4.48146	37.9254	3.82492	28.8743	29.3227	28.3419	4.59057	37.6189	1.50445	14.8168	14.8624	14.7248	1.77512	18.238	2.46151	21.3898	21.7962	21.1848	3.38081	31.0723	37.9218	18.6378	63.7376	35.0337	45.7549	39.0549	22.894	25.047
ENST00000621333	ENSG00000113916	protein_coding	protein_coding	0	0	0.270574	0.109306	0.0485036	0	0.126838	0.126401	0	0.565591	0	2.55617	0	0	0.352499	0	0.102489	0.196519	0.000128904	0.000110357	0.0919741	0.184964	0.433536	1.73581	1.68548	1.73901	0.0397724	0.0816969	0.258991	0.890205	0.546906	0.807631	0.176332	0.563577	1.49296	5.33775	5.30793	5.3425	0.0417775	0.0765854	0.230267	0.680758	0.0369618	0.232077	0.214964	0.674041	0.099395	0.234825	0.00842004	0.0398251	0.084304	0.164466	0.180413	0.716452	0.638388	0.715408	0.0347758	0.0748556	0.581105	2.1015	2.00149	2.15235	0.202725	3.31647	0	1.9068	1.47758	6.30904	0	0.415477	0.850061	3.17843
ENST00000621338	ENSG00000146918	protein_coding	protein_coding_CDS_not_defined	1.94662	2.13356	0.303757	0.0616782	0.675589	0.751774	0.736919	0.488223	4.65123	2.16646	2.27478	0.801659	1.0083	4.2234	1.33763	2.65075	0.229257	0.196519	0.787282	0.743258	0.192682	0.184964	0.284809	0.185356	0.212484	0.204418	0.16202	0.129988	0.160795	0.164906	0.276977	0.385907	0.13755	0.156773	0.249163	0.151763	0.164382	0.164036	0.0917619	0.0711064	0.233995	0.217501	0.603372	0.774784	0.202406	0.209022	2.61641	1.60538	1.70685	1.79908	2.41783	1.64506	0.331835	0.219442	0.249732	0.24452	0.182797	0.152989	0.951897	0.684447	0.747348	0.785886	0.858092	0.689976	0	0.209283	0	0.205879	0	0	0.259341	0
ENST00000621341	ENSG00000196376	protein_coding	protein_coding	0.0993057	0.0168106	0.972615	0.0292385	4.49006	0.102559	0.0198579	0.701424	0	0	0.202045	0	1.88069	0.112536	0	0.588596	0.0688874	0.185115	0.109654	0.0523944	0.0789468	0.184964	0.00901336	0.0268351	0.0292676	0.0108302	0.00721586	0.0240531	0.211399	0.887983	0.98675	0.670653	0.136993	0.568776	0.0216719	0.0814823	0.0980655	0.0306699	0.0188114	0.0815641	1.11562	4.5886	4.73068	4.06487	1.81135	9.55792	0.109899	0.285818	0.197791	0.0830909	0.0990068	0.271868	0.0168912	0.060253	0.0651785	0.0202771	0.0141986	0.05776	0.216041	0.945933	0.969929	0.826971	0.196743	1.15277	0.224389	0	1.8134	0	5.56479	0	0	1.42673
ENST00000621342	ENSG00000273777	protein_coding	protein_coding	0	0	0.0127073	0	0	0	0	0	0	0	0	0	0	0	0	0	0.132326	0.196519	6.00551e-05	0.000518883	0.116938	0.184964	0.0349178	0.0742474	0.0192453	0.0560029	0.0300513	0.0726358	0.0960996	0.164906	1.72456e-05	9.09975e-05	0.0867443	0.156773	0.0165505	0.0260774	0.000415724	0.000221187	0.0129874	0.0233394	0.140125	0.217501	2.20967e-05	0.000178897	0.127544	0.209022	0.173412	0.317729	0.0190266	0.0935558	0.153134	0.304534	0.0181136	0.0320459	0.000119552	0.000381065	0.0143394	0.0290955	0.0610266	0.0977297	0.00010609	0.000704784	0.0517339	0.0902106	0	0	0	0	0	0	0	0
ENST00000621344	ENSG00000278259	protein_coding	protein_coding	18.6068	13.3379	13.9627	5.95558	12.9029	31.5452	4.44506	9.47807	3.47403	2.74786	1.12839	1.20186	5.08799	9.30908	1.82367	3.52379	4.72462	8.21821	7.65169	7.30667	0.287029	7.51309	2.68368	5.86776	5.87071	5.85635	0.0292603	5.8245	1.83665	4.05117	5.01325	4.47951	0.171466	0.727939	0.938523	1.78865	1.76734	1.74657	0.0231059	2.09147	1.95411	3.30745	2.94743	2.39396	0.963703	2.54494	8.698	14.3271	13.5065	13.3441	4.24183	16.5496	1.45011	3.0993	3.11066	3.07854	0.0379046	4.07369	3.30516	6.9122	7.00398	6.85191	0.131644	3.60691	9.40192	6.1553	4.51335	1.64883	4.34584	12.5652	2.16117	7.34385
ENST00000621345	ENSG00000165806	protein_coding	protein_coding	4.78688	4.2045	3.65117	0.0805456	1.83469	0.862009	1.64514	1.8799	0	0	0	0	0	0	0	0	1.20688	3.00389	3.04215	2.38377	1.67901	6.72741	0.35622	0.974352	1.02015	0.96648	0.0408192	0.0767328	1.35497	3.52417	3.63845	2.8012	0.288609	0.490749	0.439948	1.10519	1.15555	1.07759	0.106772	0.102286	0.475764	1.10418	1.15946	0.618272	0.174993	0.342927	0.146357	0.27701	0.205171	0.115732	0.107676	0.181887	0.77627	2.14897	2.20081	2.09536	1.47494	2.46486	0.703993	1.85597	1.96212	1.66566	1.71493	6.58804	2.95695	1.29163	4.40141	0.948758	2.02129	0.457025	1.85356	1.83757
ENST00000621347	ENSG00000270392	transcribed_processed_pseudogene	transcribed_processed_pseudogene	0	0.275583	0.152478	0.297792	0.621568	0.208273	0.514205	0.637742	0	0	0	0	0	0	0	0	0.261555	0.196519	0.153141	0.684512	0.215992	0.184964	0.94762	0.403356	0.392565	0.429161	0.030776	0.0240531	0.74242	0.450092	0.181673	0.706424	0.15225	0.156773	0.776265	0.309009	0.304551	0.343029	0.0331545	0.0233394	0.263506	0.217501	0.264106	1.12199	0.224094	0.209022	0.518009	0.29044	0.224765	0.63352	0.203703	0.164466	0.667551	0.298842	0.274804	0.335293	0.0342215	0.0290955	0.549934	0.273694	0.287827	0.465473	0.109603	0.0902106	0	0.702126	0.805955	0.542712	0	0.415477	0.518681	0.475576
ENST00000621352	ENSG00000126001	protein_coding	protein_coding	0	0	0	0	0	0	0	0.315276	1.76946	1.65535	0.595868	0.656235	2.97507	7.07811	1.20872	0.434514	0.297412	0.262962	0.307177	0.562613	0.231063	0.25949	1.03457	0.255089	0.297699	0.366444	0.978024	0.819764	0.451443	0.419948	0.134084	0.522956	0.324014	0.370542	0.193325	0.112288	0.13214	0.141953	0.0348133	0.030465	0.233015	0.217501	0.27718	0.626565	0.20167	0.209022	3.30675	1.43979	0.713288	1.5539	3.04353	1.90078	0.557878	0.213016	0.258452	0.315365	0.496559	0.498537	0.755908	0.34916	0.344914	0.452344	0.761018	0.673928	0	0	0	0.171566	0	0	0	0.237788
ENST00000621354	ENSG00000275769	lncRNA	lncRNA	1.6816	0.102632	1.40476	0.55424	1.8111	18.9536	0.18855	2.98514	0	0.170747	0	0	2.88707	8.46503	0.205232	0.632494	0.660013	0.428748	0.320154	0.313241	0.560654	0.417191	0.273173	0.124198	0.123756	0.119396	0.228159	0.129988	0.178539	0.164906	0.020933	0.00741119	0.150371	0.156773	0.0436906	0.0260774	0.0270509	0.0121895	0.0322811	0.0233394	1.3145	0.782581	0.737791	0.733149	1.15075	0.78945	26.2066	9.54112	9.36867	9.48126	20.3651	8.36973	0.545278	0.244346	0.235354	0.236413	0.254369	0.152989	4.61411	1.85702	1.81762	1.83596	1.50605	0.780654	0	0.0697609	0	0	0	7.89407	0.259341	2.61567
ENST00000621355	ENSG00000088826	protein_coding	protein_coding	0	0.00662592	0.740745	0	0.932474	0	0	0	0	0	0	0	0	0	0	0	0.113091	0.217082	0.020482	0.185106	0.141111	0.288027	0.556027	2.20678	2.17782	2.25112	0.0425546	0.0865169	0.107878	0.296055	0.113603	0.651643	0.0984307	0.269227	0.61541	2.14359	2.14024	2.20596	0.0456072	0.0768606	0.383928	0.959544	0.395784	1.49668	0.198294	0.411767	0.122146	0.236396	0.022252	0.228169	0.131442	0.254752	0.195899	0.728115	0.716428	0.810251	0.0266152	0.0770083	0.0701171	0.175755	0.0776773	0.278687	0.0607048	0.197279	0.0997287	2.64392	0.246264	2.64203	1.47217	0.184657	0.947794	0.161828
ENST00000621356	ENSG00000124614	protein_coding	protein_coding	0	73.6069	0.643576	0.981905	0	18.2424	23.1717	1.6099e-07	0.00213325	0	0	0	0	0	0	0	16.1584	14.6177	14.2664	13.9042	0.239408	0.364766	106.326	108.101	108.142	108.093	0.0388094	0.0808375	54.0889	52.7566	52.0449	51.7928	0.167547	0.28692	47.6641	43.957	43.8939	43.9236	0.040916	0.0759954	19.652	18.0166	17.7891	17.2052	0.245063	0.384151	54.0461	46.282	46.0169	45.4623	0.227007	0.333361	78.0715	80.0214	80.0362	79.9874	0.0418277	0.0843463	52.9106	49.7096	49.6204	49.4736	0.126463	0.213895	16.4709	116.405	58.8383	46.9167	20.4125	50.3644	87.661	54.0329
ENST00000621358	ENSG00000150316	protein_coding	retained_intron	11.1627	11.0987	24.6613	14.5336	18.5599	13.9541	11.0817	7.30852	0.0528911	0.0902015	0.167569	0.137468	0.191457	0.128674	0.131025	0.0874427	2.71442	11.316	12.5128	10.5684	9.02652	47.7996	1.15329	7.7105	8.06925	7.64563	4.0696	64.7309	5.30347	24.1572	26.0662	22.5376	12.9994	110.628	2.20263	11.0101	11.3099	10.9952	4.96739	57.5059	7.84767	29.6077	31.3322	27.7722	14.3022	101.247	7.90277	19.2884	20.5208	18.1121	25.2241	76.4268	2.27577	14.5073	14.7078	14.1817	7.15918	71.6004	3.01017	11.4105	12.0707	11.1713	7.03176	43.5565	1.79509	0.614077	3.5749	1.45203	5.67639	1.78695	1.03823	1.78341
ENST00000621360	ENSG00000278477	unprocessed_pseudogene	unprocessed_pseudogene	0	0	0	0	0	0	0	0.40837	0	0	0	0	0	0	0	0	0.299237	0.196519	0.00171608	0.0208034	0.241873	0.184964	0.0548788	0.0268351	0.00698617	0.0224232	0.0391985	0.0240531	0.204189	0.164906	0.00054992	0.00741119	0.168	0.156773	0.0586354	0.0260774	0.0060143	0.0121895	0.0419501	0.0233394	0.296695	0.217501	0.000918178	0.0146693	0.247349	0.209022	0.288651	0.176727	0.00178397	0.0206964	0.22973	0.164466	0.0585127	0.0320459	0.0037283	0.0144203	0.0420401	0.0290955	0.166258	0.0977297	0.00421476	0.0293745	0.128464	0.0902106	0	0	0	0	0	0	0	0
ENST00000621361	ENSG00000225210	transcribed_processed_pseudogene	processed_transcript	9.97011	8.71908	2.03189	1.53225	12.4863	3.39209	8.9897	29.5025	0	0	0	0	0	0	0	0	1.33519	3.54939	4.12278	3.31166	0.169591	1.66541	1.4789	4.04879	4.02011	4.00005	0.0219726	5.41698	0.298102	0.852634	1.24093	0.897292	0.119022	1.76933	0.242937	0.811395	0.827002	0.794434	0.0165788	0.355293	1.81828	4.66272	5.30621	4.38765	0.151255	0.41317	1.08657	2.62333	2.89994	2.47989	0.142332	1.74127	0.937342	2.57574	2.56771	2.52452	0.0209867	0.0795513	2.96527	7.58919	7.31667	7.17941	0.093789	4.78894	4.64181	5.692	1.18882	1.02939	8.22708	4.26367	4.08535	10.9605
ENST00000621362	ENSG00000275875	processed_pseudogene	processed_pseudogene	0	5.87989	0	0.466966	0	0	0	6.58641	0	0	0	0	0	0	0	0	0.270916	0.196519	0.00636271	0.0208034	0.222556	0.184964	0.808179	0.306492	0.278582	0.299086	0.742088	0.316397	0.186994	0.164906	0.00163729	0.00741119	0.156303	0.156773	0.0480109	0.0260774	0.011595	0.0121895	0.0351472	0.0233394	0.271878	0.217501	0.00338326	0.0146693	0.230077	0.209022	0.259767	0.176727	0.00578817	0.0206964	0.210259	0.164466	0.174663	0.0870571	0.0587258	0.0722191	0.145905	0.085229	0.444045	0.233262	0.148081	0.182164	0.378359	0.22729	0	0	0	0	0	0	0	0
ENST00000621364	ENSG00000185164	protein_coding	protein_coding	0.000371841	0.0214803	0.000315051	0.203059	1.45205	0.0313408	0.0173681	0.0421069	0	0	0	0	0	0	0	0	0.0729271	0.172398	0.349982	0.34919	0.0979264	0.221202	0.0267001	0.126491	0.16017	0.147207	0.0169592	0.0565379	0.102422	0.33664	0.662202	0.703886	0.0890555	0.186201	0.050126	0.213472	0.251092	0.235786	0.0261851	0.0356669	0.0760727	0.187461	0.574827	0.590396	0.104001	0.232159	0.0981339	0.264139	0.539261	0.515127	0.108418	0.224302	0.0101557	0.0357	0.0919353	0.0738031	0.013449	0.0368349	0.0701039	0.241433	0.445109	0.393103	0.0547961	0.116739	0.101195	0.237629	0.705211	0.436646	0.117773	0.41557	0.0404762	0.474503
ENST00000621366	ENSG00000088970	protein_coding	protein_coding	6.70707	0.330953	0.620931	1.90961	3.90789	1.2892	0.857205	1.57573	1.25224	0.266152	0	0.219623	0.0405038	0	0.150335	0	3.60403	5.37009	6.97227	4.84093	3.26234	3.25193	0.273977	0.439948	0.598108	0.443566	0.0493019	0.0731719	0.113979	0.156259	0.648539	0.203109	0.128764	0.193206	0.367422	0.575911	0.713546	0.564536	0.817769	0.104727	1.49955	2.69797	4.62692	2.17631	1.20998	2.83879	0.444868	0.547266	1.62379	0.621347	0.328711	0.390536	0.210888	0.405054	0.596683	0.379202	0.119299	0.120653	0.38294	0.45884	1.06175	0.515558	0.197675	0.247235	4.88047	0.44492	0.0671629	0.557589	1.78868	0.55397	0.334982	0.558801
ENST00000621370	ENSG00000275901	misc_RNA	misc_RNA	1.69761	0.529973	0.336001	1.19049	0	0.356091	0	1.38846	0	0	0	0	0	0	0	0	0.298961	0.196519	0.00275768	0.0208034	0.241689	0.184964	0.731442	0.186927	0.146656	0.179929	0.663038	0.190673	0.204024	0.164906	0.000934313	0.00741119	0.16789	0.156773	0.243213	0.0728497	0.0433155	0.0612375	0.205293	0.0711064	0.296457	0.217501	0.00154642	0.0146693	0.247186	0.209022	0.288367	0.176727	0.0027418	0.0206964	0.229543	0.164466	0.51883	0.151918	0.105714	0.139599	0.452565	0.152989	0.166039	0.0977297	0.0060671	0.0293745	0.128321	0.0902106	0	0	0	0	0	0	0	0
ENST00000621371	ENSG00000178104	protein_coding	nonsense_mediated_decay	1.4213	0.0900634	0.15674	0	0.991952	1.91138	0	2.72443	3.38707	0	0	0.0891823	1.43176	0	0	2.37729	2.26195	1.28733	2.00853	1.0623	2.07023	1.26729	0.0276089	0.0268351	0.0961402	0.0366541	0.0210253	0.0240531	0.144398	0.164906	0.516395	0.183265	0.125262	0.156773	0.146983	0.127132	0.156339	0.102379	0.130027	0.127654	1.09794	0.64492	1.88339	0.794871	1.32046	0.641634	0.20716	0.186755	1.06607	0.363621	0.171079	0.170505	0.0318241	0.0320459	0.100454	0.0382382	0.0243639	0.0290955	2.81542	2.01874	2.34036	2.00692	3.4208	2.66605	0	0	0	0	0.52998	0	0	1.42673
ENST00000621372	ENSG00000105699	protein_coding	protein_coding	0	0	0	1.36835e-06	0	0	0	0	0	0	0	0	0	0	0	0	0.452469	0.986333	0.600727	1.39276	0.190872	0.317021	0.199111	0.567668	0.569469	0.610445	0.0245562	0.0561827	0.466081	1.15787	1.03156	1.99066	0.132758	0.24944	0.300515	0.764205	0.765865	0.806493	0.024613	0.0514172	0.37475	0.764746	0.571427	1.81997	0.24826	0.35315	0.438202	0.928384	0.584498	1.36792	0.175997	0.284967	0.173628	0.497643	0.527377	0.588662	0.0296566	0.0654379	0.0851779	0.145065	0.0351421	0.181342	0.0825415	0.168727	1.38	0.748257	1.54859	0.928245	0.914847	1.2677	0.617478	0
ENST00000621376	ENSG00000274514	misc_RNA	misc_RNA	2.24069	1.66484	1.37107	1.10032	1.40427	2.8221	1.4009	2.09132	0	0	0	0	0	0	0	0	4.00512	1.22553	1.1179	1.19315	4.12495	1.41455	2.70911	0.676297	0.641479	0.668444	2.51494	0.70559	3.20761	1.08507	1.01254	1.0928	3.16345	1.21357	1.80507	0.423764	0.391893	0.418661	1.65898	0.438474	0.845951	0.466796	0.218855	0.328757	0.701383	0.460232	4.84749	1.33894	1.23138	1.30751	5.54289	1.64506	1.8695	0.516788	0.485647	0.509972	2.35403	0.68881	4.40916	1.14385	1.091	1.14702	4.12893	1.18686	0.448779	0	0.402978	0	0	0.415477	0.0864469	0
ENST00000621377	ENSG00000026751	protein_coding	protein_coding	0	0	0	0	0	0	2.59373	0	0	0	0	0	0	0	0	0	0.137575	0.241567	0.00428791	0.0405117	0.123	0.229077	0.0627977	0.179707	0.128637	0.178486	0.0377056	0.0877906	0.0752442	0.158094	0.00702441	0.0574166	0.0993302	0.213157	0.0254593	0.0589978	0.0215155	0.0498264	0.0406986	0.0993423	0.136521	0.241047	0.00362383	0.0392165	0.124996	0.232066	0.0907458	0.159019	0.00736848	0.0491984	0.105311	0.184426	0.528805	1.58865	1.51135	1.61766	0.0387889	0.0830528	0.0596127	0.128896	0.0226746	0.0898956	0.0865307	0.208141	0	0.201532	0.0447753	0.0305006	0	0.0923283	1.66987	0.0264209
ENST00000621378	ENSG00000276075	lncRNA	lncRNA	0	0.89476	0.0941858	1.40408	0	0.259418	0.241471	1.23281	0	1.27621	0.506921	2.80369	1.34816	0.564697	0.287508	2.95353	0.196997	0.196519	0.0324562	0.00601804	0.168411	0.184964	2.36208	2.72611	2.70044	2.69709	0.609814	2.41481	0.272249	0.722222	0.660792	0.588848	0.244569	0.796784	2.12846	2.55693	2.51152	2.51219	0.0400643	3.17235	0.540804	0.690178	0.565042	0.487269	0.348529	0.674122	0.383163	0.400199	0.304949	0.260229	0.238233	0.323641	0.430126	0.489527	0.465681	0.456736	0.04632	0.35619	1.72164	2.8716	2.74044	2.67817	0.130947	4.12368	0	2.82532	0	1.8186	0.52998	0.415477	0.518681	1.42673
ENST00000621379	ENSG00000006652	protein_coding	protein_coding	0.190667	0.199915	0.31619	0.18143	0	0	0.0503657	2.56843	0	0.187036	0.240627	0.0577735	0	0.444828	0.00534885	0.00163212	1.12554	2.49258	1.34986	2.39084	0.368485	0.48188	0.905537	2.38349	2.2995	2.36976	0.0576222	0.098064	0.935314	2.21871	1.28567	2.20824	0.214495	0.369872	0.710544	1.62388	1.53244	1.60477	0.0850021	0.1125	1.05736	2.31736	0.759802	2.21295	0.796893	1.16074	1.10541	2.2333	1.34981	2.20722	0.361664	0.758326	0.825777	2.07341	1.95902	2.04373	0.672226	1.34726	3.22474	7.2188	6.7157	7.08065	1.9573	2.24893	3.92539	4.12992	4.54565	2.87299	3.38893	4.49738	3.80044	11.9081
ENST00000621385	ENSG00000157456	protein_coding	protein_coding	3.44107	1.29669	1.21317	0.873064	3.69773	5.45523	2.74043	1.44726	0.00865318	0.0543044	0.0130216	0.00635395	0.518263	0.280443	0.0434234	0.00948361	0.456458	0.912936	1.28955	1.08704	0.180738	0.232109	0.137726	0.381426	0.402633	0.392099	0.113561	0.292067	0.181432	0.417397	0.614483	0.693534	0.240444	0.468229	0.0832434	0.203035	0.236482	0.216202	0.0173434	0.0303513	0.359724	0.7821	1.33815	1.26974	0.157139	0.255576	0.795974	1.76146	2.13005	1.95863	1.25557	2.45704	0.157303	0.425065	0.466722	0.446032	0.0510765	0.118298	0.0772103	0.161503	0.373557	0.305166	0.0667178	0.112891	1.79512	0.523207	0.402978	0.379372	1.58994	1.45417	0.778022	0.237788
ENST00000621387	ENSG00000164078	protein_coding	protein_coding	0	0.847034	0.051538	0.492872	0	0.500649	0.794276	0.116404	0.0132317	0	0.0990017	0	0.405633	0.226691	0	0.355461	0.105999	0.350446	0.114618	0.133129	0.138483	0.43942	0.287535	1.52898	1.545	1.51459	1.8693	10.8136	0.0632571	0.208208	0.0955748	0.110205	0.0806689	0.22039	0.19345	0.911895	0.910039	0.890417	0.286999	0.122475	0.133049	0.41748	0.343206	0.387592	0.259119	1.35335	0.074828	0.212461	0.0618112	0.0757107	0.108723	0.309064	0.289573	1.54394	1.55805	1.51524	1.03025	6.26436	0.117825	0.491244	0.618421	0.488791	0.205338	1.4889	0.299186	2.03552	0.268652	1.49834	0.35332	0.138492	1.9819	0.755259
ENST00000621389	ENSG00000276831	lncRNA	lncRNA	0.895763	0	0.314722	0	0	0.389765	0	0.181551	0	0	0	0	1.77568	0	0	0	0.586367	0.325047	0.144253	0.213527	0.223583	0.184964	0.0451286	0.0268351	0.0119856	0.0224232	0.0329825	0.0240531	0.187902	0.164906	0.00124998	0.00741119	0.156933	0.156773	0.0485051	0.0260774	0.0085185	0.0121895	0.0354714	0.0233394	0.739261	0.466796	0.168195	0.328757	0.624332	0.460232	0.26126	0.176727	0.00471329	0.0206964	0.211286	0.164466	0.0494751	0.0320459	0.00690752	0.0144203	0.0363329	0.0290955	0.145961	0.0977297	0.0105039	0.0293745	0.114909	0.0902106	0.448779	0	0	0	0	0	0	0
ENST00000621390	ENSG00000274469	lncRNA	lncRNA	0	0	0	0	0	0	0	0	0	0	0	0	0	0	0	0	0.252343	0.196519	0.00051283	0.00601804	0.209447	0.184964	0.0391432	0.0268351	0.00314065	0.0154528	0.0290102	0.0240531	0.175442	0.164906	0.000122198	0.00203893	0.14817	0.156773	0.0422225	0.0260774	0.00234336	0.00382324	0.0312942	0.0233394	0.255185	0.217501	0.000221143	0.00438171	0.218074	0.209022	0.241057	0.176727	0.000458429	0.00614272	0.197195	0.164466	0.0436484	0.0320459	0.00127053	0.0059905	0.0325	0.0290955	0.131906	0.0977297	0.00132964	0.0105119	0.105158	0.0902106	0	0	0	0	0	0	0	0
ENST00000621392	ENSG00000135248	protein_coding	protein_coding	0	0	0	0	0	0	0.110906	0	0.308856	0	0	0	0	0	0.148642	0	0.278018	0.302189	1.30227	0.366138	0.354102	0.226973	0.0184792	0.0299708	0.0459783	0.0220122	0.0159844	0.0257191	0.106538	0.164906	1.75807e-05	2.76642e-06	0.0953538	0.156773	0.0190573	0.0260774	0.000439483	3.26023e-06	0.0148637	0.0233394	0.155298	0.217501	0.00187214	0.0111724	0.140221	0.209022	0.138238	0.176727	0.000116673	8.90273e-06	0.119502	0.164466	0.0430304	0.0653497	0.0937721	0.0515113	0.0236325	0.0328593	0.0690148	0.0977297	0.000176357	1.59277e-05	0.0580971	0.0902106	0.336584	0.0348805	0	0	0	0	0.108059	0
ENST00000621394	ENSG00000165630	protein_coding	protein_coding_CDS_not_defined	2.31353	0.512052	0.185788	1.17722	0.742205	0.532411	0.16079	0.8145	0	0	0	0	0	0	0	0	0.27303	0.196519	0.0160905	0.177411	0.224026	0.184964	0.045335	0.0268351	0.0101364	0.0267233	0.0331174	0.0240531	0.188295	0.164906	0.00143257	0.031475	0.157205	0.156773	0.0487209	0.0260774	0.0127912	0.0298418	0.0356127	0.0233394	0.273758	0.217501	0.00483756	0.105269	0.231409	0.209022	0.261908	0.176727	0.00776485	0.104133	0.211731	0.164466	0.0496723	0.0320459	0.0022964	0.0195511	0.0364605	0.0290955	0.146423	0.0977297	0.0106774	0.0738759	0.115225	0.0902106	0	0	0	0	0	0	0	0
ENST00000621395	ENSG00000275448	processed_pseudogene	processed_pseudogene	4.76633	0	0	0	0	0	0	0	0	0	0	0	0	0	0	0	0.307269	0.196519	0.00160573	0.0208034	0.2472	0.184964	0.058325	0.0268351	0.00704242	0.0224232	0.0413185	0.0240531	0.20897	0.164906	0.000523734	0.00741119	0.171163	0.156773	0.0621834	0.0260774	0.00602263	0.0121895	0.0441426	0.0233394	0.303587	0.217501	0.000873961	0.0146693	0.252022	0.209022	0.296927	0.176727	0.00164422	0.0206964	0.235149	0.164466	0.0615713	0.0320459	0.00371642	0.0144203	0.0439045	0.0290955	0.172718	0.0977297	0.00394813	0.0293745	0.132644	0.0902106	0	0	0	0	0	0	0	0
ENST00000621396	ENSG00000196873	protein_coding	nonsense_mediated_decay	0	0.824993	1.23631	1.24578	0.608222	0.443663	1.80433	0.758105	0.0241559	0.00651537	0.00482959	0.015318	0	0.0138639	0.00828776	0.00671009	0.234858	0.592598	1.76304	1.82636	0.207883	0.40128	0.242087	0.952237	1.0162	1.00893	0.0282221	0.130578	0.903589	3.48375	4.28802	4.29565	0.128017	0.333753	0.653631	2.3589	2.40074	2.4041	0.0931204	1.08817	0.383198	1.13596	2.05454	2.2291	0.165016	0.319744	0.539535	1.66037	2.8051	2.85412	0.165032	0.358071	0.751159	2.66335	2.73731	2.72984	0.0439592	0.178106	0.285572	0.860159	1.17973	1.19829	0.0819711	0.211331	0.706699	1.05282	4.27322	2.39582	1.57217	2.04284	3.27048	1.17866
ENST00000621399	ENSG00000099622	protein_coding	retained_intron	3.58612	2.0077	0.694678	7.89072	3.79191	9.27156	2.78672	3.12332	0	0.0347142	0	0.0173494	0.000576585	0	0.00983697	0.00303161	0.261826	0.341619	1.61267	0.574629	0.184025	0.603407	0.117314	0.274151	0.577922	0.343869	0.244197	48.3096	0.19918	0.306383	1.25531	0.434225	0.140093	0.379192	0.234242	0.536232	0.887702	0.591099	2.00986	61.5897	0.260877	0.392155	2.68295	0.798538	0.279718	19.7571	0.291483	0.48578	2.29657	0.844079	0.255628	20.0611	0.0977837	0.170236	0.436076	0.211016	0.577588	7.09742	0.137716	0.185214	0.824491	0.317178	0.577241	5.83837	0.271093	0.182359	0.268652	0.289755	0.17666	0.32892	0.122947	0.12682
ENST00000621400	ENSG00000184293	transcribed_unitary_pseudogene	transcribed_unitary_pseudogene	0	0	0	0	0	0	0	0	0	0	0	0	0	0	0	0	0.254079	0.196519	7.55489e-05	0.00167113	0.210687	0.184964	0.0396272	0.0268351	0.000610231	0.00328227	0.0293358	0.0240531	0.176531	0.164906	4.28655e-05	3.63797e-05	0.148946	0.156773	0.0427323	0.0260774	0.000357873	0.000113284	0.0316377	0.0233394	0.256759	0.217501	6.40577e-05	8.49283e-05	0.219219	0.209022	0.242799	0.176727	0.000131926	0.00143158	0.198426	0.164466	0.0441275	0.0320459	0.000223703	0.000211225	0.0328196	0.0290955	0.13309	0.0977297	0.000228316	0.000349705	0.105991	0.0902106	0	0	0	0	0	0	0	0
ENST00000621401	ENSG00000180155	protein_coding	protein_coding	0.14209	0.261255	0.0168918	2.22773	0	0	0.074137	0.756022	0	0.204016	0	0.0324573	0.265354	0.111147	0.0377261	0	0.0992496	0.204986	0.154727	0.0571756	0.0905042	0.192757	0.0695503	0.375348	0.46506	0.370699	0.115003	0.110131	0.0639642	0.164906	0.000468029	7.24213e-05	0.0592822	0.156773	0.0321298	0.150338	0.187089	0.131089	0.0212739	0.0901332	0.0876722	0.27425	0.481661	0.162287	0.12636	0.367672	0.0892218	0.271058	0.547116	0.189204	0.145723	0.472869	0.0105306	0.0448828	0.0758699	0.0269276	0.0155456	0.0650611	0.0266868	0.0834099	0.0577349	0.0158714	0.033108	0.0902106	0	0.49414	0	0.263067	0.17666	0.138492	0.0288156	0.0792626
ENST00000621402	ENSG00000278410	misc_RNA	misc_RNA	0.397849	0	0	0	0	0	0	0	0	0	0	0	0	0	0	0	1.96085	1.04002	0.880943	1.04474	1.76387	1.05423	0.0396764	0.0268351	0.00725632	0.0224232	0.0293689	0.0240531	0.176641	0.164906	0.000559024	0.00741119	0.149024	0.156773	0.0427842	0.0260774	0.00603135	0.0121895	0.0316726	0.0233394	0.256918	0.217501	0.000913674	0.0146693	0.219334	0.209022	0.242975	0.176727	0.00179457	0.0206964	0.19855	0.164466	0.0441761	0.0320459	0.00386372	0.0144203	0.032852	0.0290955	0.13321	0.0977297	0.0041248	0.0293745	0.106076	0.0902106	0	0	0	0	0	0	0	0
ENST00000621404	ENSG00000278095	lncRNA	lncRNA	0	0	0.0647425	0.197448	0.0899651	0	0.112212	0	0	0	0	0.128723	0	0	0	0	0.232777	0.196519	0.00651563	0.0208034	0.195272	0.184964	0.0340632	0.0268351	0.0161333	0.0224232	0.0255469	0.0240531	0.163049	0.164906	0.00273405	0.00741119	0.139206	0.156773	0.199214	0.118173	0.101252	0.110928	0.181476	0.127654	0.237257	0.217501	0.00493633	0.0146693	0.204849	0.209022	0.221528	0.176727	0.00495754	0.0206964	0.183193	0.164466	0.0385376	0.0320459	0.0114271	0.0144203	0.0290416	0.0290955	0.118943	0.0977297	0.0142184	0.0293745	0.0959098	0.0902106	0	0	0	0.0686263	0	0	0	0
ENST00000621405	ENSG00000274943	lncRNA	lncRNA	3.51505	1.89452	7.76201	2.44973	4.17283	7.3921	3.73066	3.09555	0	0.325865	0	0.336976	1.37747	1.15395	0.391678	0	0.253729	0.196519	0.036227	0.0208034	0.210438	0.184964	0.617186	0.27805	0.276182	0.272299	0.455422	0.253036	0.379611	0.273125	0.180659	0.174464	0.14879	0.156773	0.36763	0.161448	0.158252	0.154607	0.233921	0.127654	0.654073	0.466796	0.335769	0.328757	0.560487	0.460232	0.632853	0.394726	0.299611	0.286287	0.53577	0.381099	0.278449	0.151918	0.146328	0.139599	0.243542	0.152989	0.132851	0.0977297	0.0469918	0.0293745	0.105823	0.0902106	0	0.209283	0.402978	0.137253	0	0	0	0
ENST00000621407	ENSG00000277349	unprocessed_pseudogene	unprocessed_pseudogene	0	0.0594826	0.0310844	0.0462131	0.363291	0.0697181	0	0.172874	0	0	0	0	0	0	0	0	0.152388	0.203063	0.00668382	0.0210022	0.130831	0.188101	0.014555	0.0257015	0.019335	0.0228072	0.0131797	0.0240531	0.103961	0.164906	0.00149118	0.00741119	0.0932428	0.156773	0.0184215	0.0260774	0.0137813	0.0121895	0.0143897	0.0233394	0.151553	0.217501	0.00312509	0.0146693	0.137112	0.209022	0.13463	0.176727	0.00382707	0.0206964	0.116603	0.164466	0.0200694	0.0320459	0.00943721	0.0144203	0.0158085	0.0290955	0.0670134	0.0977297	0.0124697	0.0293745	0.0565108	0.0902106	0	0.0232536	0	0	0	0	0	0
ENST00000621410	ENSG00000274349	protein_coding	protein_coding	0.0136205	0.495207	1.99653	2.85533	1.64664	1.84221	0.801671	0.450344	0	0.0531884	0.112719	0.036668	0	0	0.0213102	0	0.161688	0.490911	0.873453	0.477334	0.0972689	0.198779	0.412072	1.57185	1.62397	1.54903	0.223027	0.115509	0.239951	0.911722	1.31297	0.875488	0.0863997	0.245156	0.442374	1.49968	1.5692	1.49225	0.494226	1.14351	0.187646	0.546896	1.08751	0.670171	0.156412	0.326431	0.333907	0.822196	1.18821	0.7397	0.213853	0.2002	0.124174	0.509368	0.57772	0.500503	0.0316643	0.0950296	0.0781593	0.26111	0.327158	0.219096	0.0427138	0.0977453	1.12195	2.43145	2.31712	2.4877	1.05996	1.76578	1.09499	0.594469
ENST00000621411	ENSG00000286522	protein_coding	protein_coding	0.863658	3.15001	0.84673	0.0786012	0.536204	0.953818	1.73879	2.297	55.427	10.5897	26.5762	4.89902	18.8479	24.6709	4.85689	27.8718	77.5411	37.8831	38.4515	38.7005	71.3843	36.9677	14.485	7.97316	7.9672	7.97928	12.1449	7.37685	32.3381	17.4438	17.8567	17.9822	30.6186	17.5577	6.6275	3.33803	3.3172	3.34292	6.93602	3.84799	20.8071	10.5165	10.8712	10.9578	19.9837	10.9204	46.1068	21.6399	22.0061	22.1447	34.2581	17.2461	9.29129	5.17703	5.17461	5.19311	7.88439	4.88802	43.6671	22.2433	22.3975	22.4667	33.3062	18.2857	30.9657	6.83657	14.1042	1.99016	7.41972	21.1893	4.40879	21.8765
ENST00000621413	ENSG00000185728	protein_coding	protein_coding	1.03731	0.861406	0.297223	1.08617	1.81842	1.38834	0.243916	2.08981	0.241592	0.325154	0	0.730701	0.609321	0.212774	0.140903	0.999022	0.111605	0.207854	0.443999	0.122904	0.129086	0.257501	0.0144081	0.0349993	0.0655334	0.0290701	0.0125809	0.0329849	0.115218	0.21797	0.250397	0.0452781	0.102475	0.220643	0.0349809	0.0809512	0.127019	0.0726714	0.0190797	0.0387977	0.105552	0.188933	0.445754	0.0869795	0.133166	0.248626	0.133578	0.281935	0.561864	0.120925	0.114231	0.23327	0.019154	0.0414008	0.0762498	0.0321399	0.0160417	0.0339412	0.0631707	0.120235	0.259604	0.0978295	0.0661023	0.118712	0.120209	0.0373719	0	0.113288	0.0662475	0	0.0540293	0.118894
ENST00000621414	ENSG00000274303	misc_RNA	misc_RNA	0.577638	0	0	0.417565	0	0.250106	0	0	0	0	0	0	0	0	0	0	2.89212	1.04002	0.978904	1.04474	2.56553	1.05423	1.1741	0.330925	0.309655	0.324889	1.40063	0.444896	0.58831	0.359693	0.189549	0.255373	0.485769	0.350972	1.64372	0.423764	0.39607	0.418661	1.51039	0.438474	2.99841	1.13692	1.03883	1.1615	2.63854	1.16553	0.817342	0.394726	0.220196	0.286287	0.675896	0.381099	0.160489	0.0639698	0.0452314	0.0522382	0.0394511	0.0290955	0.157146	0.0977297	0.0156189	0.0293745	0.122457	0.0902106	0	0.0697609	0	0	0	0	0.0864469	0
ENST00000621415	ENSG00000257162	transcribed_processed_pseudogene	transcribed_processed_pseudogene	0	0	0	0	0	0	0	0.218156	0	0	0	0	0	0	0	0	0.206938	0.196519	0.00067869	0.00601804	0.175993	0.184964	0.0282276	0.0268351	0.00371063	0.0154528	0.0214646	0.0240531	0.146344	0.164906	0.000200156	0.00203893	0.126742	0.156773	0.0306475	0.0260774	0.00283494	0.00382324	0.0232863	0.0233394	0.213064	0.217501	0.000379315	0.00438171	0.186469	0.209022	0.195996	0.176727	0.000616126	0.00614272	0.16434	0.164466	0.0324784	0.0320459	0.00157849	0.0059905	0.0248264	0.0290955	0.102796	0.0977297	0.00166256	0.0105119	0.0840557	0.0902106	0	0	0	0	0	0	0	0
ENST00000621416	ENSG00000276929	unprocessed_pseudogene	unprocessed_pseudogene	0.0901524	0	0	0	0.0451581	0	0	0	0	0	0	0	0	0	0	0	0.19277	0.196519	0.00216341	0.0208034	0.16516	0.184964	0.0253645	0.0268351	0.00826068	0.0224232	0.0194211	0.0240531	0.137027	0.164906	0.000754152	0.00741119	0.119605	0.156773	0.0275871	0.0260774	0.0074224	0.0121895	0.0211018	0.0233394	0.199557	0.217501	0.00127101	0.0146693	0.175949	0.209022	0.182113	0.176727	0.00250527	0.0206964	0.153835	0.164466	0.0294315	0.0320459	0.00484491	0.0144203	0.0226601	0.0290955	0.0943528	0.0977297	0.00532625	0.0293745	0.0777128	0.0902106	0	0	0	0	0	0	0	0
ENST00000621418	ENSG00000151276	protein_coding	protein_coding	0	0.538861	1.26206	0.245404	1.93977	3.60851	1.01572	1.39651	0	0.034314	0	0.011828	0	0	0	0	0.0468458	0.152057	0.0039251	0.0250222	0.0651798	0.184964	0.0393083	0.307656	0.269621	0.298051	0.00765888	0.0361239	0.0750216	0.395422	0.0988992	0.428042	0.0622182	0.208905	0.034133	0.239483	0.194649	0.230707	0.00941705	0.0433628	0.117443	0.601547	0.205144	0.801523	0.104046	0.338693	0.15187	0.85412	0.53421	0.991346	0.0959077	0.343251	0.0417583	0.349363	0.281289	0.333164	0.0114915	0.0631979	0.101596	0.673906	0.484752	0.680491	0.0380569	0.140741	0.112195	0.610408	0.805955	0.436539	1.05996	1.50033	0.57151	1.24839
ENST00000621419	ENSG00000278486	processed_pseudogene	processed_pseudogene	0	0.362145	0	0	0.0756457	0.539242	0.0471955	0.775955	0	0	0	0	0	0	0	0	0.953963	0.700397	0.595063	0.632026	0.188137	0.184964	0.110158	0.0829391	0.0709468	0.0785871	0.0239615	0.0240531	0.156847	0.164906	0.00527297	0.00741119	0.134629	0.156773	0.168386	0.114772	0.100816	0.107537	0.0259465	0.0233394	0.410941	0.349595	0.158772	0.213142	0.198099	0.209022	0.625004	0.449365	0.3342	0.36996	0.176191	0.164466	0.19213	0.146164	0.125772	0.136694	0.0274224	0.0290955	0.205873	0.160406	0.0984596	0.118553	0.0914321	0.0902106	1.34634	0.139522	0	0.205879	0.52998	0.830955	0.259341	0.237788
ENST00000621420	ENSG00000153037	protein_coding	protein_coding	0.474106	0.872087	0	0	0.157598	0	0.0619234	0	0.440787	0.350514	0.745319	0.452617	0	0.00158826	0.236259	0.00124606	7.50263	4.88094	6.1967	6.02286	0.3002	0.360045	1.66604	1.31196	1.42974	1.37804	0.446832	0.363627	2.76606	2.41697	3.6698	3.52083	2.80001	2.0388	2.40154	1.61542	1.74695	1.6991	3.3128	1.85945	1.95286	1.54509	3.39678	3.19444	0.217967	0.218726	6.75186	4.73918	5.91332	5.75162	1.46987	1.02462	1.30052	1.04273	1.19269	1.1446	0.462904	0.362597	3.38885	2.51792	3.12228	2.95371	0.325855	0.244508	9.68615	2.46489	3.89545	2.72303	3.35654	8.93276	2.06752	4.89446
ENST00000621421	ENSG00000150459	protein_coding	protein_coding	30.5557	38.8067	30.6052	35.9948	153.556	31.5733	31.0663	52.0897	0	0	0	0	0	0	0	0	22.8433	40.9811	42.268	42.0078	0.294609	11.9653	27.2682	57.0245	57.1205	57.0264	5.40202	11.397	27.0894	52.9476	54.4513	53.9166	8.16864	16.2994	29.1079	54.3626	54.4603	54.4066	5.56447	10.2169	115.774	194.596	201.705	198.101	5.07641	13.1869	19.6369	32.6793	33.5386	33.4205	7.19593	12.1799	21.766	44.8922	44.9984	44.9165	0.0551144	0.107509	29.2105	55.1044	55.7257	55.3947	9.75352	18.7172	76.9282	110.199	102.793	101.849	333.861	60.1057	89.1393	104.213
ENST00000621423	ENSG00000275678	lncRNA	lncRNA	0.135417	0.107274	0.169273	0.0376562	1.42946	0.0998257	0.0528389	0.186045	0	0	0	0	0	0	0	0	0.939539	2.09402	2.28335	2.21381	0.888853	2.1742	0.201153	0.505419	0.492175	0.497221	0.302678	0.902778	0.379914	0.885132	0.877499	0.914119	0.355778	0.899032	0.663977	1.60276	1.58356	1.6044	0.614273	1.67518	0.974327	2.1711	2.06794	2.06887	1.32353	3.32687	0.90218	1.93838	2.06702	2.02105	0.847157	1.99699	0.250867	0.659987	0.644641	0.656969	0.228787	0.68881	0.885097	2.13593	2.19911	2.16665	0.840701	2.24043	0	0.139522	0	0	1.05996	0	0	0
ENST00000621426	ENSG00000197183	protein_coding	protein_coding	7.44872	0.517437	2.08113	0.976216	4.10252	5.0511	0.0795968	0.68286	0	0	0	0	0	0	0	0	2.15173	14.8175	13.5999	14.0009	0.169524	0.337708	0.137947	1.19	1.10809	1.16455	0.0187728	0.0629802	0.451611	3.31579	2.29858	2.92232	0.154576	0.301168	0.49822	3.77522	3.68282	3.73003	0.0587805	0.333997	1.8174	12.46	10.4342	11.6372	0.198396	0.369553	1.85467	12.4001	11.5264	11.9531	0.157166	0.307017	0.179734	1.5382	1.44001	1.51133	0.0225101	0.0713517	0.356487	2.67181	2.33619	2.58363	0.0800705	0.195659	28.9462	2.37187	6.64913	7.79548	22.7892	24.0977	3.58755	4.95391
ENST00000621428	ENSG00000277268	lncRNA	lncRNA	0	3.76692	0	3.00178	0.281422	0.0237945	0.406209	0	0	0.584418	0	0.705069	0	0.344921	0	0	0.158938	0.196519	0.000250155	0.000121037	0.138562	0.184964	1.86411	3.15568	3.0769	3.0955	1.23181	2.27323	0.114348	0.164906	0.000104775	4.27047e-05	0.101695	0.156773	1.81577	2.78818	2.7182	2.72664	2.0881	3.51817	0.331257	0.466796	0.0866836	0.0770219	0.300171	0.460232	0.300508	0.394726	0.407289	0.323027	0.265922	0.381099	0.378691	0.649107	0.577608	0.585435	0.281955	0.531661	0.0752057	0.0977297	0.0527491	0.0485876	0.0629697	0.0902106	0	3.97637	0	2.12741	0	0	0.691575	0
ENST00000621430	ENSG00000274832	processed_pseudogene	processed_pseudogene	0.47098	0	0	0	0	0	0	0.37973	0	0	0	0	0	0	0	0	0.297049	0.196519	0.00152068	0.0208034	0.240411	0.184964	0.0539893	0.0268351	0.00688561	0.0224232	0.0386447	0.0240531	0.20288	0.164906	0.000486981	0.00741119	0.167127	0.156773	0.0577167	0.0260774	0.00584182	0.0121895	0.0413759	0.0233394	0.294806	0.217501	0.000808881	0.0146693	0.246059	0.209022	0.286404	0.176727	0.00153403	0.0206964	0.228246	0.164466	0.0577117	0.0320459	0.00358989	0.0144203	0.0415461	0.0290955	0.164532	0.0977297	0.00378333	0.0293745	0.127336	0.0902106	0	0	0	0	0	0	0	0
ENST00000621431	ENSG00000228863	lncRNA	lncRNA	0	0	0	0	0	0	0	0	0	0	0	0	0	0	0	0	0.194466	0.196519	0.0830846	0.187659	0.166467	0.184964	0.0259557	0.0276755	0.0453261	0.0411395	0.0198933	0.025036	0.138148	0.164906	0.0543107	0.159747	0.120471	0.156773	0.0279423	0.0260774	0.0430727	0.0420503	0.0213569	0.0233394	0.201183	0.217501	0.0011105	0.00618363	0.177225	0.209022	0.183771	0.176727	0.0515239	0.146441	0.155099	0.164466	0.0297872	0.0320459	0.0490163	0.0492587	0.0229146	0.0290955	0.0953498	0.0977297	0.0792302	0.117897	0.0784668	0.0902106	0	0	0	0	0	0	0	0
ENST00000621437	ENSG00000178172	protein_coding	protein_coding	0	0	0	0	0	0	0	0	0	0	0	0	0	0	0	0	0.228333	0.196519	0.000389121	0.000805114	0.192001	0.184964	0.0329954	0.0268351	0.00267454	0.00826345	0.0248082	0.0240531	0.160203	0.164906	0.000140123	0.000254693	0.137113	0.156773	0.0357217	0.0260774	0.002287	0.000446159	0.0268462	0.0233394	0.233137	0.217501	0.00023038	0.000562093	0.201762	0.209022	0.217116	0.176727	0.000573851	0.00105993	0.179979	0.164466	0.037444	0.0320459	0.00133504	0.00124012	0.0282899	0.0290955	0.116092	0.0977297	0.00127918	0.00229854	0.0938429	0.0902106	0	0	0	0	0	0	0	0
ENST00000621439	ENSG00000141337	protein_coding	protein_coding	0.300684	0.779324	1.31295	0.353716	3.10107	2.45581	1.02522	0.428456	0	0.219097	0	0.000749554	0	0	0	0	0.216541	0.443106	0.587794	0.743262	0.120851	0.195661	0.236114	0.619626	0.630989	0.631707	0.0491468	0.0971416	0.220936	0.522847	0.492695	0.665672	0.183448	0.392811	0.0730812	0.204313	0.23439	0.223611	0.0129254	0.0319988	0.43342	1.0291	0.900018	1.22305	0.117042	0.209022	0.408635	0.888539	0.87383	1.02609	0.139892	0.199872	0.12048	0.335623	0.336415	0.346035	0.014373	0.0306567	0.0780483	0.179021	0.265345	0.263735	0.0466636	0.0902106	0.897558	1.18594	0.805955	0.40032	2.6499	1.76578	0.75641	0.356682
ENST00000621440	ENSG00000276997	lncRNA	lncRNA	0.437013	0.646474	1.17461	0.4874	0.580134	0.320526	0.265184	0	0	0	0	0	0	0	0	0	0.569733	0.428748	0.0964433	0.287386	0.490108	0.417191	0.0366862	0.029752	0.0235506	0.0291478	0.0267763	0.0293661	0.416653	0.359693	0.0592254	0.189462	0.358661	0.350972	1.57331	0.851493	0.708685	0.779369	1.49656	0.896412	1.20611	0.805618	0.232086	0.588291	0.968763	0.78945	1.03044	0.665348	0.194233	0.468797	0.909287	0.658991	0.0412078	0.0346803	0.00975665	0.0230188	0.0305525	0.0313897	0.376841	0.256976	0.0998732	0.184188	0.359497	0.259743	0	0	0	0	0.52998	0	0	0
ENST00000621441	ENSG00000070367	protein_coding	protein_coding	3.23638	1.374	3.40409	2.2214	2.85832	4.12117	0.99046	2.93951	0	0	0	0.0400236	0	0.0961804	0.0244846	0.0251526	1.66345	14.7643	16.1238	15.0913	0.238785	0.433948	1.72051	18.6693	18.6974	18.5752	0.0255604	0.0565924	2.01987	19.4935	20.5271	19.4579	0.149448	0.279644	2.20764	21.7751	21.8524	21.7274	0.308157	1.16279	1.39934	11.9178	13.5108	12.4404	0.634299	2.66175	4.19927	36.0401	38.2785	36.2796	1.04427	3.89895	0.956684	10.085	10.1333	10.0284	0.317318	1.95597	2.66045	25.9713	26.5978	25.8077	0.343055	0.344865	26.4032	33.9904	34.468	37.5815	24.1141	58.5897	17.4435	43.1211
ENST00000621444	ENSG00000048162	protein_coding	protein_coding	2.41635	17.1894	3.93493	8.77127	4.51007	10.5633	11.2533	8.40404	0.00465708	0.94622	0	0.353791	0.00441686	0.011629	0.596919	0.00110587	6.13213	5.97352	5.27521	5.68152	0.529921	0.758838	19.0595	21.4837	21.4372	21.4478	1.1764	12.3828	4.67616	7.07185	6.73258	6.96859	0.143807	0.295155	11.6215	12.1327	12.082	12.0929	1.27473	12.4532	6.92309	7.06396	6.82931	6.88641	0.241136	0.436485	31.3718	30.6539	29.8856	30.4122	2.51626	17.9715	14.1619	20.5958	20.517	20.5264	0.655426	6.58743	11.9345	14.9177	14.7005	14.7634	0.645136	3.72882	7.10567	22.7364	7.76105	11.856	8.47968	29.6375	21.7264	16.4822
ENST00000621447	ENSG00000102081	protein_coding	protein_coding	0.503225	0.0942197	0.441964	0.0894384	0.452974	1.57007	0.335659	0.145941	1.31321	0.155462	0.988386	0.160763	0	0.550517	0.233574	0	0.980745	1.73308	3.64746	2.42475	0.921754	1.7894	0.124418	0.24624	0.344549	0.283995	0.162514	0.387559	1.08512	2.17161	4.47644	2.77413	1.0259	2.26331	0.146982	0.269122	0.369994	0.312908	0.152374	0.325827	0.194398	0.303582	2.02428	0.88179	0.136233	0.209022	0.352036	0.559784	1.74963	1.01119	0.373295	0.658991	0.154592	0.301844	0.439804	0.35681	0.196385	0.460201	0.113259	0.196396	0.925526	0.491984	0.0719966	0.106878	0	0.139522	0	0.205879	0.52998	0.415477	0.172894	0
ENST00000621449	ENSG00000276434	lncRNA	lncRNA	0.977853	0.147451	0.851838	0.949173	1.40294	0	0.673068	0.355601	1.09107	0	0	0	0	0	0	0	0.808147	0.49988	0.449078	0.423264	0.507608	0.417191	0.0363633	0.0268351	0.0386728	0.0224232	0.0271254	0.0240531	0.346541	0.269526	0.200385	0.17179	0.143459	0.156773	0.0897552	0.0502788	0.0577762	0.0416485	0.0293027	0.0233394	0.245704	0.217501	0.0406076	0.0146693	0.211123	0.209022	0.230661	0.176727	0.0507195	0.0206964	0.189787	0.164466	0.175593	0.102593	0.103795	0.0925148	0.107955	0.085229	0.254889	0.160654	0.133543	0.119466	0.100214	0.0902106	0.448779	0	0.402978	0.0686263	0	0	0.0864469	0.237788
ENST00000621453	ENSG00000102081	protein_coding	protein_coding	0	0	0	0	0	0.363216	0.141565	0	1.57731	0.552036	1.18757	0.354001	0.482684	1.12999	0.808459	0.402626	0.61716	0.680201	0.500187	0.763587	4.30168	0.509552	0.137606	0.270396	0.26153	0.284717	1.94263	1.63183	0.310765	0.777546	0.537693	0.825868	6.56684	4.06572	0.290357	0.39546	0.34458	0.410197	4.70991	2.55328	0.337048	0.564815	0.380856	0.523555	0.474572	1.05386	0.202886	0.5384	0.438427	0.633115	0.223068	2.96014	0.264725	0.42908	0.412086	0.468012	1.6448	3.54316	0.162121	0.437063	0.251966	0.376205	0.295595	1.9472	0.266762	0.120054	0.231361	0.186296	0.136621	0.228647	0.152391	0.106187
ENST00000621456	ENSG00000188338	protein_coding	protein_coding	0	0.0526822	0	0	0	0	0	0.302145	0	0	0	0	0	0	0	0	0.224359	0.196519	3.96623e-05	0.00247191	0.18906	0.184964	0.0320647	0.0268351	0.000724823	0.0128654	0.0241613	0.0240531	0.157648	0.164906	8.34052e-05	0.00108348	0.135224	0.156773	0.0347334	0.0260774	0.000170174	0.00131901	0.0261589	0.0233394	0.229439	0.217501	0.000622693	0.0156263	0.198975	0.209022	0.213179	0.176727	0.000175605	0.00214702	0.177095	0.164466	0.0364852	0.0320459	0.00070272	0.00670446	0.0276277	0.0290955	0.113569	0.0977297	0.00925683	0.0781646	0.092005	0.0902106	0	0	0	0	0	0	0	0
ENST00000621457	ENSG00000275906	processed_pseudogene	processed_pseudogene	0	0	0	0	0	0	0	0	0	0	0	0	0	0	0	0	0.221649	0.196519	0.00177747	0.0208034	0.187046	0.184964	0.0314423	0.0268351	0.00780705	0.0224232	0.0237272	0.0240531	0.155901	0.164906	0.000517583	0.00741119	0.133925	0.156773	0.0340719	0.0260774	0.00635177	0.0121895	0.0256972	0.0233394	0.226908	0.217501	0.000813907	0.0146693	0.197061	0.209022	0.210497	0.176727	0.0015032	0.0206964	0.175123	0.164466	0.0358413	0.0320459	0.0042212	0.0144203	0.0271812	0.0290955	0.111863	0.0977297	0.00377648	0.0293745	0.0907569	0.0902106	0	0	0	0	0	0	0	0
ENST00000621460	ENSG00000275981	misc_RNA	misc_RNA	0	0	0	0	0	0.18076	0.254946	0	0	0	0	0	0	0	0	0	0.274754	0.196519	0.0157594	0.0208034	0.225222	0.184964	0.0458975	0.0268351	0.0211023	0.0224232	0.0334843	0.0240531	0.438339	0.278813	0.158695	0.178081	0.157938	0.156773	0.0493087	0.0260774	0.0193642	0.0121895	0.035997	0.0233394	0.275287	0.217501	0.0170782	0.0146693	0.23249	0.209022	0.263655	0.176727	0.0172274	0.0206964	0.21293	0.164466	0.0502083	0.0320459	0.018174	0.0144203	0.0368067	0.0290955	0.147675	0.0977297	0.0213569	0.0293745	0.116078	0.0902106	0	0	0.402978	0	0	0	0	0
ENST00000621462	ENSG00000215481	lncRNA	lncRNA	0.0537472	0	0.262818	0	0.660334	0	0	0.238325	0	0	0	0	0	0	0	0	0.186427	0.196519	0.00529209	0.00601804	0.160251	0.184964	0.0241487	0.0268351	0.0131106	0.0154528	0.0185452	0.0240531	0.132821	0.164906	0.00218057	0.00203893	0.116341	0.156773	0.0262844	0.0260774	0.0142669	0.00382324	0.0201635	0.0233394	0.193457	0.217501	0.00668505	0.00438171	0.171138	0.209022	0.175923	0.176727	0.00546246	0.00614272	0.149095	0.164466	0.0281227	0.0320459	0.0098338	0.0059905	0.0217201	0.0290955	0.0906585	0.0977297	0.209965	0.14521	0.0749069	0.0902106	0	0	0	0	0	0	0	0
ENST00000621464	ENSG00000277174	unprocessed_pseudogene	unprocessed_pseudogene	0	0	0	0	0	0	0	0	0	0	0	0	0	0	0	0	0.182976	0.196519	0.00176491	0.0208034	0.157565	0.184964	0.023503	0.0268351	0.00695751	0.0224232	0.018078	0.0240531	0.130523	0.164906	0.000466182	0.00741119	0.114546	0.156773	0.0255919	0.0260774	0.00575566	0.0121895	0.0196626	0.0233394	0.190124	0.217501	0.000786682	0.0146693	0.168493	0.209022	0.172561	0.176727	0.00153874	0.0206964	0.146506	0.164466	0.027424	0.0320459	0.00345509	0.0144203	0.0212158	0.0290955	0.0886695	0.0977297	0.00412849	0.0293745	0.0733885	0.0902106	0	0	0	0	0	0	0	0
ENST00000621465	ENSG00000005243	protein_coding	protein_coding	0	11.8612	1.06332	6.74481	2.24688	0.419083	2.29705	1.33029	0	0	0	0	0	0.00772411	0	0.00288567	0.195678	0.196519	0.000125583	5.46793e-05	0.167398	0.184964	13.1883	18.4429	18.4462	18.3253	0.706798	6.34636	0.957066	1.04284	1.3154	0.987412	0.166596	0.283966	9.17064	10.7281	10.761	10.6493	0.0317985	0.0716991	3.22253	3.60413	4.47112	3.92063	0.216361	0.350305	0.382372	0.309874	0.190474	0.186662	0.23706	0.200261	2.91363	3.81084	3.90209	3.75669	0.0340522	0.0958662	0.333052	0.354491	0.501141	0.393293	0.122614	0.168046	0	15.8729	1.49102	9.97826	4.50483	0.415477	3.58405	0.416129
ENST00000621467	ENSG00000155755	protein_coding	protein_coding	0.712765	0.104231	0.40105	0.111363	0.562863	0.509548	0.0484353	0.333708	0	0	0	0	0	0	0	0	0.173331	0.652219	0.77358	1.35103	0.497563	11.5832	0.0995915	0.555373	0.528055	0.573929	0.0833889	0.543485	0.141106	0.597939	0.557947	1.21351	0.15181	0.361038	0.119996	0.611371	0.594261	0.63621	0.179415	1.25442	0.134694	0.470271	0.499022	1.21756	0.190794	0.513209	0.176732	0.682947	0.573101	1.13359	0.369674	3.20401	0.100462	0.544954	0.516542	0.5806	0.0368177	0.19509	0.189034	0.908856	0.863594	1.09152	0.135838	0.689267	1.11233	1.00821	1.18782	1.02907	0.914847	0.827987	1.1942	1.7136
ENST00000621469	ENSG00000114738	protein_coding	protein_coding	2.81515	9.17642	0.241026	7.44358	3.94669	1.4053	18.456	4.03942	0	12.6014	0	11.9717	0	1.98768	17.1872	0	0.801531	1.9028	1.86239	1.76715	0.427608	0.50055	8.70952	24.3868	24.4048	24.3192	0.317799	0.451159	2.0093	5.29708	5.03223	4.77717	2.28494	0.278512	8.33374	20.2014	20.2	20.1545	1.41855	1.01127	3.21292	7.50668	7.33681	6.92195	5.90087	1.83046	1.95365	4.49189	4.57319	4.2222	0.339891	0.342398	11.8539	34.2965	34.3397	34.0387	0.309638	0.626114	2.8662	7.57086	7.75238	7.43504	4.3079	0.224266	2.31869	24.9606	6.5148	21.8097	6.53642	5.81668	34.73	8.83778
ENST00000621470	ENSG00000115204	protein_coding	retained_intron	1.08981	0.500124	0	0	1.518	0	0.278034	0.914682	0	0	0	0	0	0	0	0	0.227259	0.203828	0.124439	0.478958	0.215498	0.192428	0.0310686	0.0269376	0.0461473	0.0665116	0.0271424	0.0251984	0.154585	0.164906	0.15199	0.581459	0.132945	0.156773	0.0339799	0.026653	0.0387074	0.0602571	0.034236	0.0257819	0.225004	0.217501	0.0874334	0.506486	0.195615	0.209022	0.208485	0.176727	0.132828	0.441231	0.173639	0.164466	0.0670283	0.0565605	0.0651583	0.0918545	0.0282015	0.0296795	0.110863	0.09798	0.161608	0.278767	0.0953021	0.0943414	0	0	0	0	0	0	0.0864469	0
ENST00000621471	ENSG00000273920	lncRNA	lncRNA	0	0.199667	0	0	0.389664	0	0.972484	0.882877	0	0	0	0	0	0	0	0	0.236591	0.196519	0.0369759	0.0208034	0.198064	0.184964	0.0350034	0.0268351	0.0398234	0.0224232	0.0261942	0.0240531	0.165482	0.164906	0.024484	0.00741119	0.140985	0.156773	0.0378503	0.0260774	0.0298336	0.0121895	0.0283166	0.0233394	0.240779	0.217501	0.044211	0.0146693	0.207474	0.209022	0.225321	0.176727	0.0560415	0.0206964	0.185941	0.164466	0.0883394	0.0611479	0.0602568	0.0497528	0.0296962	0.0290955	0.121417	0.0977297	0.059631	0.0293745	0.0976933	0.0902106	0	0	0	0	0	0	0.0864469	0
ENST00000621474	ENSG00000196873	protein_coding	nonsense_mediated_decay	1.19905	0.641225	1.21654	0.392433	0.848091	2.33962	1.34325	1.38312	0	0	0	0	0	0	0	0	0.715014	1.02318	1.19667	1.46807	0.16659	0.205042	0.263683	0.447137	0.440762	0.473318	0.019271	0.0279111	0.122457	0.190656	0.456103	0.667694	0.119964	0.174856	0.133233	0.210635	0.24033	0.257466	0.0209382	0.0286662	0.175321	0.235014	0.409238	0.695901	0.173935	0.227432	0.605126	0.899921	1.09394	1.33331	0.156989	0.195535	0.0914957	0.151015	0.186258	0.214542	0.0245423	0.0337458	0.175327	0.253505	0.32905	0.42344	0.0778169	0.103416	2.12264	0.853866	0.184393	0.373734	0.22072	1.6275	0.289756	0.465294
ENST00000621476	ENSG00000149090	protein_coding	protein_coding	0	0	0	0	0	0	0	0	0.000195411	0	0	0.0276175	0	0.00141949	0	0	0.113383	0.196519	0.00442282	0.0136819	0.101176	0.184964	0.0124173	0.0268351	0.00147564	0.00292098	0.00983607	0.0240531	0.082896	0.164906	0.00017929	0.000361186	0.0756347	0.156773	0.0136213	0.0260774	0.00303161	0.00497508	0.0107691	0.0233394	0.12092	0.217501	3.5159e-06	4.43513e-06	0.111191	0.209022	0.105658	0.176727	0.00403594	0.0155626	0.0929221	0.164466	0.0150195	0.0320459	2.09664e-05	5.3143e-06	0.0119879	0.0290955	0.0513522	0.0977297	2.77173e-05	1.41907e-05	0.0439124	0.0902106	0	0	0	0	0	0	0	0
ENST00000621477	ENSG00000276772	lncRNA	lncRNA	0.372153	0.0301386	0.0319389	0	0.0440116	0.0196871	0.0822763	0.522782	0	0	0	0	0	0	0	0	0.146855	0.196519	0.0501066	0.0208034	0.128819	0.184964	0.0247592	0.0438719	0.0466724	0.040463	0.0135446	0.0240531	0.106107	0.164906	0.0194078	0.00741119	0.0950012	0.156773	0.0189501	0.0260774	0.0296253	0.0121895	0.0147839	0.0233394	0.154671	0.217501	0.0400877	0.0146693	0.139702	0.209022	0.137633	0.176727	0.0500042	0.0206964	0.119017	0.164466	0.0485813	0.0870571	0.083629	0.0722191	0.0413756	0.085229	0.0908695	0.146106	0.119173	0.106469	0.0578309	0.0902106	0	0.0697609	0	0	0	0	0	0.237788
ENST00000621478	ENSG00000160209	protein_coding	protein_coding	0.786835	0.0733074	0	0.189869	0	0	0	0.097381	0	0.0723599	0	0	0	0	0	0	0.15752	0.260284	0.604319	0.28787	0.121263	0.184964	0.0805066	0.180117	0.237666	0.184548	0.0369556	0.0677081	0.213254	0.408315	0.905558	0.41973	0.214409	0.325424	0.0658603	0.127825	0.212487	0.141312	0.0299853	0.0493693	0.140702	0.22921	0.760702	0.24923	0.159141	0.263962	0.147682	0.235117	1.00558	0.371605	0.13606	0.211534	0.0770609	0.171918	0.258111	0.182813	0.0478398	0.0695726	0.24213	0.479878	0.819641	0.477137	0.0827103	0.131722	0.411381	0.290671	0.369396	0.155295	0.17666	0.276985	0.302564	0.812442
ENST00000621479	ENSG00000275374	unprocessed_pseudogene	unprocessed_pseudogene	0.289794	0.0420935	0.0445024	0.0898339	0	0.166755	0.383839	0.759808	0	0	0	0	0	0	0	0	0.283678	0.273103	0.199619	0.0464659	0.242358	0.256001	0.0291763	0.0268351	0.0263852	0.0224232	0.0221358	0.0240531	0.263299	0.265394	0.152592	0.164554	0.128948	0.156773	0.0316594	0.0260774	0.0214412	0.0121895	0.0240024	0.0233394	0.217289	0.217501	0.0149976	0.0146693	0.189722	0.209022	0.200932	0.176848	0.0199997	0.0207003	0.168108	0.164574	0.0334772	0.0320459	0.0181257	0.0144203	0.0255298	0.0290955	0.105781	0.097856	0.0300939	0.0293946	0.0862985	0.0903255	0	0	0.402978	0	0	0	0	0
ENST00000621483	ENSG00000092931	protein_coding	protein_coding	1.34615	0	0.514401	0.687015	0	0	0	0.061403	0.321522	0	0.519551	0	0	0.546208	0.510367	0	0.818006	1.56878	3.16367	2.02844	0.691769	4.44717	0.411853	1.20924	1.27578	1.21212	0.0315136	0.104427	0.422748	1.20574	1.8748	1.3305	0.205423	1.70052	0.587288	1.63651	1.71946	1.64574	0.0560424	0.100857	0.300967	0.924338	2.933	1.43596	0.191638	0.40159	0.480828	1.00874	1.8183	1.19605	0.183776	0.420004	0.469339	1.2682	1.37575	1.29532	0.052634	4.73001	0.405238	1.09308	1.65177	1.24402	0.112597	5.65159	2.23695	1.45699	2.14729	1.85977	0.952703	1.608	1.68005	1.3469
ENST00000621485	ENSG00000213471	protein_coding	nonsense_mediated_decay	0.112499	0.0443347	0.233295	0.0925342	0.137131	0.0917693	0.0393982	0.0826099	0	0.0463353	0.283488	0	0	0	0.047413	0	0.156586	0.196519	3.01758e-05	2.81362e-05	0.136675	0.184964	0.0209533	0.032637	0.00479668	0.00402749	0.0193894	0.0440148	0.127275	0.220529	0.0174642	0.0126404	0.11452	0.227952	0.0296343	0.0424088	0.0121709	0.0110083	0.0160372	0.0233394	0.164323	0.217501	0.000246151	0.000314374	0.147659	0.209022	0.146998	0.176727	3.56347e-05	2.83856e-05	0.126492	0.164466	0.0463218	0.068376	0.0162003	0.0113938	0.0314671	0.0491347	0.0843919	0.103527	0.0131952	0.0046243	0.0772255	0.105368	0	0	0	0.0686263	0	0	0	0
ENST00000621486	ENSG00000273698	processed_pseudogene	processed_pseudogene	0	0	0	0	0	0	0	0	0	0	0	0	0	0	0	0	0.289735	0.196519	0.00172512	0.0208034	0.235485	0.184964	0.0511503	0.0268351	0.0072915	0.0224232	0.0368592	0.0240531	0.198478	0.164906	0.000574795	0.00741119	0.16417	0.156773	0.0547772	0.0260774	0.00623853	0.0121895	0.0395205	0.0233394	0.288457	0.217501	0.00095252	0.0146693	0.241692	0.209022	0.27891	0.176727	0.00177437	0.0206964	0.223259	0.164466	0.0551235	0.0320459	0.00391545	0.0144203	0.0399342	0.0290955	0.158859	0.0977297	0.00421372	0.0293745	0.123596	0.0902106	0	0	0	0	0	0	0	0
ENST00000621487	ENSG00000125826	protein_coding	retained_intron	1.7342	0.679488	4.39805	7.29509	3.10307	2.20778	4.9827	5.86174	0	2.57944	0	2.8679	14.3208	0	0	0	0.254284	0.433761	1.66849	0.860401	0.312746	0.499082	0.657266	1.80481	2.02581	1.8008	5.29466	26.5132	7.51552	16.983	15.7083	12.709	0.198002	29.6573	0.338843	0.848146	1.38601	1.04556	3.52534	48.3834	9.81375	20.0919	17.5352	13.6094	9.52208	26.1121	0.409711	0.921441	3.81079	1.46796	0.324267	9.71124	0.115982	0.38551	0.887381	0.504019	0.0565454	17.5044	1.27045	2.38458	4.08197	1.93072	0.176447	6.10422	0.448779	0.564518	0	0.313553	0	0	0.302564	0
ENST00000621489	ENSG00000291242	lncRNA	lncRNA	0.799187	0.226926	0.109895	1.08857	0.965644	0	0.149711	2.85275	0.425235	0	0	0	0	0	0	0.201952	0.222691	0.245204	0.415205	0.17339	0.268183	0.306471	0.128962	0.20444	0.262879	0.196359	0.107811	0.242808	0.134587	0.187769	0.0631778	0.00955508	0.119755	0.179925	0.672856	0.956858	0.968913	0.919311	0.306554	0.917483	0.211232	0.265124	0.0368155	0.0601291	0.189054	0.256004	0.157651	0.176727	0.0106443	0.00219341	0.134903	0.164466	0.0244219	0.0320459	0.0205544	0.00352262	0.0190307	0.0290955	0.306822	0.421931	0.464905	0.328971	0.0824169	0.120192	0.10151	0.156962	0	1.01632	0	0	0	0.713363
ENST00000621492	ENSG00000277363	protein_coding	protein_coding	1.16213	0.0326521	11.14	0.0503377	3.62117	1.17057	0.100798	0.877806	0	0	0.194953	0	0	0	0	0	0.0650003	0.187088	0.105132	0.391491	0.0773587	0.184964	0.00916357	0.0276978	0.0608513	0.0890397	0.00730645	0.0248048	0.136744	0.905922	0.851438	1.48442	0.0885569	1.03724	0.0186836	0.0797236	0.0466457	0.111311	0.0112876	0.0478764	0.0920861	0.217501	0.35253	1.17735	0.0860045	0.209022	0.0796131	0.253237	0.338083	0.657267	0.0719706	0.166654	0.012908	0.0728616	0.043126	0.105053	0.0105711	0.0712024	0.0356288	0.13027	0.208263	0.321805	0.0326213	0.0902106	0.224389	0	1.08804	0	0	0.498573	0	0.237788
ENST00000621493	ENSG00000273948	misc_RNA	misc_RNA	0	0.97764	0	0	0	0	0	0.836596	0	0	0	0	0	0	0	0	0.329667	0.196519	0.00248245	0.0208034	0.26169	0.184964	0.0698522	0.0268351	0.00900426	0.0224232	0.0481096	0.0240531	0.22207	0.164906	0.000680785	0.00741119	0.179629	0.156773	0.0739182	0.0260774	0.00736841	0.0121895	0.0511022	0.0233394	0.322454	0.217501	0.00123068	0.0146693	0.264531	0.209022	0.320226	0.176727	0.00234984	0.0206964	0.250011	0.164466	0.0712803	0.0320459	0.00462561	0.0144203	0.0495905	0.0290955	0.191876	0.0977297	0.00579838	0.0293745	0.144645	0.0902106	0	0	0	0	0	0	0	0
ENST00000621494	ENSG00000089916	protein_coding	protein_coding	0.716021	0.673658	1.7026	1.14086	0.159762	0.690615	2.29602e-07	0.000163977	0.35841	0.229739	0.328665	0.896904	0.453166	0.955989	0.184088	0.262367	0.478324	5.53807	2.88927	5.78198	0.152229	0.362443	0.163845	2.45267	2.3448	2.45904	0.0153243	0.0696294	0.244204	2.97904	1.14894	3.57578	0.0865146	0.263241	0.310251	4.13388	4.01607	4.13912	0.01782	0.0684233	0.405675	4.58444	2.05483	5.28412	0.116852	0.342371	0.533995	6.09961	4.06245	6.51175	0.367583	0.391551	0.180158	2.66003	2.4785	2.66162	0.0237895	0.083256	0.362631	4.82245	4.17915	4.91151	0.0491932	0.18007	7.33006	3.99621	4.29843	6.48584	8.74467	8.20183	4.21428	7.72244
ENST00000621495	ENSG00000275121	processed_pseudogene	processed_pseudogene	0	0	0	0	0	0	0	0	0	0	0	0	0	0	0	0	0.40108	1.5939	1.82955	2.04823	0.27664	0.276311	0.150846	0.215317	0.161371	0.207257	0.0591708	0.0341277	0.226178	0.164906	0.00278393	0.00741119	0.182222	0.156773	0.12196	0.0945472	0.0517644	0.0750692	0.062717	0.0319235	0.460793	1.43772	1.35236	1.65182	0.291155	0.319546	0.342298	0.222619	0.00922002	0.0224489	0.260547	0.170012	0.119967	0.150428	0.0822254	0.133928	0.0567427	0.0353822	0.289536	0.483036	0.365492	0.460625	0.161293	0.176509	0	0	0	0	0	0	0	0
ENST00000621499	ENSG00000166206	protein_coding	protein_coding_CDS_not_defined	0.92009	0.193248	0.0788846	0.0543988	0.251098	1.22673	0.316642	0.588069	0	0.055338	0	0.0381499	0.155947	1.045	0.0443428	0.614961	0.402227	1.37634	2.58318	1.28285	0.568618	2.1742	0.104672	0.440026	0.476876	0.42161	0.184604	0.902778	0.123192	0.359693	0.265753	0.0307232	0.114514	0.350972	0.0652998	0.243123	0.316853	0.203643	0.0590187	0.249079	0.148032	0.429259	1.80669	0.360915	0.164114	0.460232	0.667037	2.27473	3.67335	2.2734	0.539808	1.99699	0.0570637	0.231553	0.316025	0.226144	0.0495195	0.225434	0.338779	1.28946	1.68376	1.24186	0.519145	2.24043	0.897558	0.139522	0	0	0.52998	3.32382	0.345787	0.713363
ENST00000621500	ENSG00000179600	protein_coding	protein_coding	0.336865	0	0	0	0	0	0.0523788	0	0	0	0	0	0	0	0	0	0.228992	0.196519	7.98372e-05	4.15018e-05	0.192487	0.184964	0.0331519	0.0268351	0.000649146	0.000877027	0.0249166	0.0240531	0.160625	0.164906	1.63279e-05	2.78926e-05	0.137424	0.156773	0.0358877	0.0260774	0.000445071	9.61712e-05	0.0269614	0.0233394	0.233749	0.217501	2.49455e-05	1.77972e-05	0.202221	0.209022	0.217769	0.176727	8.68962e-05	0.000170709	0.180456	0.164466	0.0376046	0.0320459	0.000231792	0.00012242	0.0284006	0.0290955	0.116512	0.0977297	0.000251639	0.000385453	0.0941485	0.0902106	0	0	0	0	0	0	0	0
ENST00000621501	ENSG00000277637	misc_RNA	misc_RNA	0	0	0	0.167384	0.456962	0.134021	0.0575822	0	0	0	0	0	0	0	0	0	0.303752	0.196519	0.0129863	0.0208034	0.244876	0.184964	0.0567798	0.0268351	0.0216879	0.0224232	0.040373	0.0240531	0.206882	0.164906	0.00546535	0.00741119	0.169787	0.156773	0.0605947	0.0260774	0.0191667	0.0121895	0.0431659	0.0233394	0.300578	0.217501	0.0094514	0.0146693	0.249988	0.209022	0.293299	0.176727	0.0133002	0.0206964	0.232782	0.164466	0.0602087	0.0320459	0.0154692	0.0144203	0.0430782	0.0290955	0.169865	0.0977297	0.0220258	0.0293745	0.130806	0.0902106	0	0	0	0	0	0	0	0
ENST00000621505	ENSG00000099715	protein_coding	protein_coding	0	0	0	0	0	0	0	0	0	0	0	0	0	0	0	0	0.237608	0.196519	0.0783411	0.181526	0.198806	0.184964	0.0352579	0.0268351	0.0288461	0.0286836	0.0263689	0.0240531	0.16613	0.164906	0.0258155	0.0259356	0.141457	0.156773	0.0381196	0.0260774	0.0184095	0.0222076	0.0285017	0.0233394	0.241716	0.217501	0.027216	0.0384555	0.20817	0.209022	0.226333	0.176727	0.206842	0.269562	0.186673	0.164466	0.0397532	0.0320459	0.0192094	0.015717	0.0298722	0.0290955	0.12208	0.0977297	0.0572911	0.0841699	0.0981702	0.0902106	0	0	0	0	0	0	0	0
ENST00000621507	ENSG00000125779	protein_coding	protein_coding	6.54412	3.24267	1.90146	5.50786	6.06187	12.6042	3.56378	1.76704	0	4.3666	0	0	0	0	0	0	4.88142	5.40996	5.20541	5.63119	0.361476	0.416885	1.81098	1.50427	1.54027	1.52135	9.48621	0.100893	0.690818	0.874064	1.257	1.32273	0.186582	0.334322	2.15773	2.21622	2.24236	2.2355	1.47964	0.448404	1.27919	1.29693	1.98046	2.07223	0.321374	5.07602	8.12122	8.09853	7.97277	8.2898	16.979	16.5303	1.90363	1.50078	1.53324	1.52042	5.89091	3.60412	2.31539	2.16879	2.23345	2.26511	0.227341	0.199241	6.40472	1.82278	1.25755	2.42953	1.66565	8.19974	1.4734	2.78872
ENST00000621510	ENSG00000136250	protein_coding	retained_intron	0	0.228908	0	0	0	0.0775813	0	0	0	4.02326	0	0.0441272	0	0.720145	0.322104	0	0.236158	0.185325	0.0412402	0.0534788	0.193965	0.184964	0.198918	0.122652	0.183933	0.159621	2.6079	0.130341	0.161911	0.164906	7.08325e-06	3.39008e-05	0.138371	0.156773	0.08074	0.0397952	0.0483891	0.0396965	0.234673	0.084699	0.235611	0.217501	1.13691e-05	7.76356e-05	0.203617	0.209022	0.294071	0.222818	0.10168	0.0846444	0.243232	0.209393	0.0859686	0.0448263	0.109719	0.0830643	0.611757	0.0728645	0.117798	0.0977297	0.0169788	0.00462522	0.0950813	0.0902106	0.112195	0.0872012	0	0.0171566	0	0	0.0216117	0
ENST00000621512	ENSG00000276670	misc_RNA	misc_RNA	1.32511	0	0	0	0	1.1392	0	0	0	0	0	0	0	0	0	0	0.314665	0.196519	0.00298565	0.0208034	0.252045	0.184964	0.0617819	0.0268351	0.00940312	0.0224232	0.043404	0.0240531	0.213334	0.164906	0.00101109	0.00741119	0.174017	0.156773	0.0657246	0.0260774	0.00822979	0.0121895	0.0462905	0.0233394	0.309876	0.217501	0.00180343	0.0146693	0.256237	0.209022	0.304585	0.176727	0.00304261	0.0206964	0.240098	0.164466	0.0645676	0.0320459	0.00547649	0.0144203	0.0456972	0.0290955	0.178848	0.0977297	0.00655934	0.0293745	0.136548	0.0902106	0	0	0	0	0	0	0	0
ENST00000621514	ENSG00000275866	processed_pseudogene	processed_pseudogene	0	0	0	0	0	0	0	0	0	0	0	0	0	0	0	0	0.262893	0.196519	0.00166298	0.0208034	0.216936	0.184964	0.0421801	0.0268351	0.00724061	0.0224232	0.0310405	0.0240531	0.18203	0.164906	0.000544701	0.00741119	0.152835	0.156773	0.0454161	0.0260774	0.00613402	0.0121895	0.0334326	0.0233394	0.264707	0.217501	0.00091282	0.0146693	0.224958	0.209022	0.251664	0.176727	0.00169872	0.0206964	0.204643	0.164466	0.0466312	0.0320459	0.00380393	0.0144203	0.0344769	0.0290955	0.139197	0.0977297	0.00408481	0.0293745	0.110253	0.0902106	0	0	0	0	0	0	0	0
ENST00000621516	ENSG00000055163	protein_coding	nonsense_mediated_decay	1.9611	0.0862911	0.0949652	0	0.339549	0.680244	0.149696	0.126379	0.600878	0	0	8.04692e-05	0.639454	0.00110224	0	0.8538	0.502538	0.771349	0.072218	0.0462901	0.481463	0.875188	0.025798	0.0268351	0.000585108	0.000693248	0.0197322	0.0240531	0.23557	0.708265	0.00333735	0.00419629	0.210028	0.799594	0.0296464	0.0263775	0.000781603	0.000759503	0.0227035	0.0236141	0.230497	0.28086	0.0289232	0.0189055	0.2156	0.280027	0.186467	0.178032	0.023225	0.0185188	0.15787	0.165797	0.029896	0.0320459	0.00118856	0.00129867	0.0229924	0.0290955	0.126712	0.420139	0.0387612	0.0158761	0.124497	0.61996	0	0	0	0	0	0	0	0
ENST00000621517	ENSG00000265107	protein_coding	protein_coding	0.000754332	0	0	0.000623564	0.00403251	0	0	0	0	0	0	0	0	0	0	0	0.106373	0.196519	0.00332851	0.00258872	0.0952671	0.184964	0.0114692	0.0268351	0.00500424	0.0123941	0.00911085	0.0240531	0.0779664	0.164906	0.00174999	0.00082721	0.0714246	0.156773	0.0125903	0.0260774	0.00610071	0.00164774	0.00998142	0.0233394	0.113746	0.217501	0.0032643	0.0019693	0.104995	0.209022	0.0990068	0.176727	0.00345783	0.0027252	0.0873842	0.164466	0.013921	0.0320459	0.00381343	0.00313844	0.0111447	0.0290955	0.0478552	0.0977297	0.00499692	0.00447907	0.0410539	0.0902106	0	0	0	0	0	0	0	0
ENST00000621519	ENSG00000182330	protein_coding	protein_coding	0	0	0	0	0	0	0	0	0	0	0	0	0	0	0	0	0.153614	0.196519	3.62715e-05	0.000260018	0.134285	0.184964	0.0184141	0.0268351	0.000424989	0.00283796	0.0143474	0.0240531	0.110726	0.164906	8.36927e-06	6.00026e-05	0.0987652	0.156773	0.0201158	0.0260774	0.000274445	0.000498249	0.01565	0.0233394	0.161383	0.217501	1.09502e-05	8.88478e-05	0.145245	0.209022	0.144135	0.176727	3.33238e-05	0.000267868	0.124215	0.164466	0.0218273	0.0320459	0.000183186	0.000550213	0.0171177	0.0290955	0.0723111	0.0977297	0.00016022	0.000773558	0.0606978	0.0902106	0	0	0	0	0	0	0	0
ENST00000621520	ENSG00000270276	protein_coding	nonsense_mediated_decay	5.43997	1.59563	0.631482	8.10664	2.9207	2.43877	1.90687	8.24286	0	0	0	0	0	0	0	0	0.252376	0.268212	1.4527	1.52211	0.214939	0.288188	0.121673	0.0890931	0.135755	0.127552	0.0255534	0.0265261	0.17691	0.170844	0.310672	0.520018	0.155905	0.162283	0.0988836	0.0701645	0.0930928	0.0933659	0.0280239	0.0293866	0.268087	0.326649	1.25146	1.51353	0.244342	0.372098	0.23296	0.216689	0.825806	0.906861	0.195472	0.215648	0.0395786	0.0350174	0.143302	0.126402	0.030164	0.0343971	0.120208	0.12465	0.540964	0.493772	0.118914	0.382059	0	0.149488	0	0.102939	0	0	0	0.0339697
ENST00000621523	ENSG00000275454	lncRNA	lncRNA	0	0.196945	0.191112	0.736354	0.359562	0.347102	0.257404	0.835538	0.456333	0	0	0.0605007	0	0	0	0.216721	0.352779	0.428748	0.420424	0.313241	0.313093	0.417191	0.126504	0.176168	0.194319	0.170893	0.016759	0.0240531	0.185943	0.255259	0.204559	0.155289	0.109271	0.156773	0.158828	0.201406	0.216381	0.194751	0.0909725	0.127654	0.180404	0.217501	0.102119	0.0146693	0.16072	0.209022	0.162837	0.176727	0.0960391	0.0206964	0.138961	0.164466	0.126286	0.178284	0.192244	0.169249	0.0197815	0.0290955	0.351575	0.45389	0.46187	0.421112	0.281961	0.397988	0	0.348805	0.402978	0.274505	0	0	0.344605	0.475576
ENST00000621525	ENSG00000258644	protein_coding	protein_coding	2.89097	17.4206	3.52172	3.45324	4.42741	4.65783	10.9373	6.69597	0	0	0	0	0	0	0	0	3.30862	3.24546	5.84961	4.65695	0.916882	1.11816	0.980982	1.14381	1.37483	1.23761	0.044787	0.062202	1.94463	2.6688	5.4405	4.34702	0.159883	0.252795	1.07021	1.27088	1.52994	1.38453	0.0435994	0.059745	0.868759	1.06518	0.941481	0.957965	0.271608	0.36151	4.22292	5.17021	8.6544	6.62378	0.469016	0.407124	1.40639	2.26722	2.90201	2.53117	0.0457043	0.0713579	3.77525	4.66546	6.12798	5.30765	0.121698	0.174233	2.87967	0.988954	2.65294	0.878647	0.8833	3.6008	1.22471	3.92545
ENST00000621526	ENSG00000085719	protein_coding	protein_coding	0.710967	1.18371	2.3043	0.518853	5.55911	3.82626	1.54957	2.38409	3.99698	0.512958	0	0.27578	0	1.91588	0.0711647	0.94534	0.292154	0.21391	0.377572	0.785363	0.238171	0.201831	0.191969	0.0760459	0.0965231	0.113321	0.162442	0.0741693	0.195934	0.164906	0.176643	0.53093	0.162446	0.156773	0.0549687	0.0292964	0.0549133	0.0745616	0.0398178	0.0264421	0.284787	0.217501	0.419206	0.952968	0.239147	0.209022	0.276319	0.187013	0.203529	0.574251	0.221526	0.174064	0.0540246	0.0332719	0.058657	0.0804225	0.039155	0.0299796	0.157928	0.10212	0.195056	0.307463	0.12356	0.0950618	0	0	0	0	0	0	0	0
ENST00000621529	ENSG00000274693	misc_RNA	misc_RNA	0	0	1.18465	0	0	0	0	0	0	0	0	0	0	0	0	0	0.323284	0.196519	0.00342115	0.0208034	0.257616	0.184964	0.0662215	0.0268351	0.00956689	0.0224232	0.0460212	0.0240531	0.218372	0.164906	0.000832894	0.00741119	0.17727	0.156773	0.0702451	0.0260774	0.00864432	0.0121895	0.0489727	0.0233394	0.317132	0.217501	0.00158472	0.0146693	0.261044	0.209022	0.313553	0.176727	0.00282223	0.0206964	0.245814	0.164466	0.0683095	0.0320459	0.00530818	0.0144203	0.0478887	0.0290955	0.18623	0.0977297	0.00671079	0.0293745	0.14117	0.0902106	0	0	0	0	0	0	0	0
ENST00000621532	ENSG00000165630	protein_coding	protein_coding_CDS_not_defined	0	0.0899991	0	0	0	0.985926	0.17486	0	0	0	0	0	0	0	0	0	0.203094	0.196519	0.02807	0.177411	0.173072	0.184964	0.0458118	0.0376859	0.0161998	0.0335579	0.0364854	0.0287486	0.143827	0.164906	0.00220969	0.031475	0.124827	0.156773	0.0297956	0.0260774	0.0173542	0.0298418	0.022681	0.0233394	0.209416	0.217501	0.00752848	0.105269	0.183646	0.209022	0.192222	0.176727	0.0112377	0.104133	0.161502	0.164466	0.0316342	0.0320459	0.0036015	0.0195511	0.0242293	0.0290955	0.100479	0.0977297	0.0172426	0.0738759	0.0823244	0.0902106	0	0	0	0	0	0	0	0
ENST00000621533	ENSG00000146457	protein_coding	protein_coding	39.6504	10.6363	35.7734	40.382	17.9083	31.0628	10.4849	16.7738	19.0613	4.86515	11.3609	12.5117	13.8693	17.0085	6.07097	7.12099	9.8994	19.038	20.3856	19.8335	19.9513	46.7884	2.19247	4.81857	4.88896	4.85376	4.89003	13.5345	5.73441	12.1774	13.2144	12.8236	10.5109	27.5986	7.05535	14.4166	14.4878	14.4594	11.3688	28.9107	5.70441	11.1006	13.0579	12.2989	12.0585	29.1286	7.96136	14.425	15.9587	15.3925	20.6088	46.9469	2.9989	6.72591	6.82607	6.78128	5.3276	15.408	3.79793	7.69751	8.15256	7.96403	7.29982	18.2668	20.3446	5.23207	13.2311	13.5001	11.3946	12.7413	7.41179	9.86819
ENST00000621535	ENSG00000001626	protein_coding	retained_intron	0	0	0.0528941	0	0	2.24124	0	0.165522	0	0	0	0	0	0	0	0	0.221528	0.196519	2.20165e-06	6.49921e-06	0.186956	0.184964	0.0314148	0.0268351	0.000160675	4.77843e-05	0.0237079	0.0240531	0.155822	0.164906	0.000207756	0.000211122	0.133867	0.156773	0.0340426	0.0260774	0.0248689	0.018859	0.0256767	0.0233394	0.226795	0.217501	0.000137936	0.000101308	0.196975	0.209022	0.369713	0.277068	1.49402e-06	4.41471e-06	0.175035	0.164466	0.0358127	0.0320459	0.00141339	0.000120357	0.0271613	0.0290955	0.111787	0.0977297	0.000205919	0.000471228	0.0907012	0.0902106	0	0	0	0	0	0.415477	0	0
ENST00000621536	ENSG00000113578	protein_coding	protein_coding	0	0	0	0	0	0	0	0.218554	0	0	0	0	0	0	0	0	0.100171	0.217596	0.000473309	0.000902217	0.0906102	0.20547	0.0552242	0.24136	0.221478	0.240607	0.0207963	0.0565674	0.0681083	0.164906	4.15921e-05	0.000275845	0.0629042	0.156773	0.0113232	0.0267571	0.00796762	0.0163915	0.00903441	0.0239745	0.0993925	0.217501	3.0943e-06	1.12718e-05	0.0924586	0.209022	0.0858464	0.176727	0.000100106	0.000241566	0.0763142	0.164466	0.0390093	0.161706	0.156174	0.175579	0.0296043	0.0708603	0.0587631	0.132675	0.0196291	0.079154	0.0519711	0.121799	0	0.505268	0	0	0	0	0.290214	0
ENST00000621538	ENSG00000158806	protein_coding	protein_coding	2.55519	0	0.480994	0.904089	5.76146	1.88732	0.412007	18.6563	0.859296	0.43858	0.691303	0.114154	0.93233	0.67862	0.264839	2.33204	0.241651	0.211362	0.293155	0.255263	0.230005	0.251777	0.0860357	0.0434212	0.0484425	0.0353682	0.256003	0.078133	0.181191	0.173861	0.0400398	0.0706445	0.153283	0.164911	0.0792312	0.0520526	0.101304	0.0617188	0.336802	0.0819647	0.823785	1.20274	1.36948	1.14296	9.94638	2.12214	0.344668	0.727908	1.1187	0.836356	0.263182	2.85655	0.0372178	0.032552	0.0637849	0.0478119	0.0302416	0.0341341	1.07961	1.25152	2.57748	1.58092	15.0379	8.35102	0.0897558	0.0139522	0	0.0274505	0.512314	0.152342	0.0172894	0.713363
ENST00000621543	ENSG00000164742	protein_coding	protein_coding	0.962696	0	0.836212	0.653913	1.83868	4.21147	0.0669856	1.21227	2.36035	0	0.549704	0	1.09646	3.06177	0	1.6014	0.252444	0.353055	1.71933	0.980006	0.463808	0.713964	0.0253475	0.0288974	0.059138	0.0345867	0.0175616	0.0248786	0.305828	0.516252	0.940498	0.576013	0.445887	0.715518	0.0942992	0.135655	0.340551	0.161392	0.355594	0.140075	0.564027	0.895489	2.18852	1.24191	0.610954	0.942529	0.607761	0.826282	2.63613	1.44265	0.57281	0.5162	0.0351658	0.0575611	0.102842	0.0613141	0.0290858	0.0548014	0.565799	0.843526	1.53325	1.00433	0.44197	0.332583	0.224389	0	0.201489	0.0343131	1.05996	0.415477	0	0.435944
ENST00000621546	ENSG00000273989	lncRNA	lncRNA	0	0.0569562	0	0.121845	0.0833102	0	0.259942	0.137236	0	0.4731	1.50392	0.978463	0	0	0	0.438123	0.416912	0.306798	0.217446	0.20319	0.192098	0.184964	0.770883	0.458332	0.464689	0.451884	0.767743	0.574814	0.735201	0.60727	0.635943	0.576462	0.652235	0.606686	1.46502	0.821572	0.8195	0.816179	1.319	0.890539	0.233259	0.217501	0.0685913	0.0146693	0.201853	0.209022	0.217246	0.176727	0.0505804	0.0206964	0.180074	0.164466	0.297161	0.187418	0.191425	0.179123	0.028312	0.0290955	0.304048	0.233262	0.212832	0.182164	0.263396	0.22729	0.448779	0.209283	0	0.480384	0	0	0.345787	0
ENST00000621548	ENSG00000259972	lncRNA	lncRNA	0.322152	0.880089	0.473933	2.20511	0.959883	0.894254	0.782098	1.77518	0	0	0.222776	1.01458	0	0	0	0.389394	0.473309	0.829875	0.67834	0.573406	0.260643	0.346634	0.6143	1.02168	1.01819	0.998138	0.763572	0.0591048	0.303324	0.446384	0.733184	0.487806	0.268115	0.216922	1.97385	2.89055	2.8693	2.8469	2.51967	0.0471446	0.994273	1.6333	1.53883	1.3004	0.655183	0.37354	1.02753	1.64622	1.48548	1.32614	0.971553	0.338922	0.349127	0.509928	0.533121	0.490932	0.466503	0.0741927	1.0516	1.52849	1.45981	1.37125	1.39855	0.182897	1.49593	1.50438	0.738792	3.93551	2.91489	2.35437	0.711089	2.19954
ENST00000621550	ENSG00000278259	protein_coding	nonsense_mediated_decay	3.63398	2.12575	4.23971	3.94458	2.57756	4.61018	1.49985	4.36752	0.7729	1.46449	1.78703	1.89759	1.3935	3.02752	1.52118	1.56109	0.93635	2.98527	3.6527	2.95122	4.68627	4.40019	0.253551	1.04213	1.08458	1.02671	4.40118	12.3502	0.395348	1.40989	1.93472	1.45314	1.86285	6.13115	0.298305	1.01568	1.05917	1.00229	3.09654	0.10278	0.25783	0.774103	1.64646	1.01512	0.447839	0.366852	1.0407	3.0126	3.58254	2.96547	5.67813	6.81946	0.255816	0.884486	0.932541	0.862867	2.76041	10.2645	0.616223	2.26721	2.38826	2.18984	2.59299	0.320385	3.228	1.34493	2.66598	1.34469	1.48394	4.34936	1.15297	3.51966
ENST00000621553	ENSG00000232080	lncRNA	lncRNA	0	0	0	0	0	0	0	0	0	0	0	0	0	0	0	0	0.260799	0.196519	0.000146008	0.000892859	0.215458	0.184964	0.0415586	0.0268351	0.000884237	0.0070442	0.0306274	0.0240531	0.180728	0.164906	3.33353e-05	0.000303105	0.151918	0.156773	0.0447635	0.0260774	0.000590384	0.000406593	0.0329982	0.0233394	0.262826	0.217501	7.40148e-05	0.000703056	0.223605	0.209022	0.249554	0.176727	0.000131812	0.00091531	0.203171	0.164466	0.0460252	0.0320459	0.000314198	0.000780106	0.0340778	0.0290955	0.137732	0.0977297	0.000341612	0.00165666	0.109236	0.0902106	0	0	0	0	0	0	0	0
ENST00000621554	ENSG00000273736	transcribed_unprocessed_pseudogene	transcribed_unprocessed_pseudogene	0	0	0	0	0	0	0	0	0	0	0	0	0	0	0	0	0.263278	0.196519	0.00135672	0.0208034	0.217207	0.184964	0.0422957	0.0268351	0.00601693	0.0224232	0.0311171	0.0240531	0.182269	0.164906	0.000381322	0.00741119	0.153003	0.156773	0.0455374	0.0260774	0.00498832	0.0121895	0.0335132	0.0233394	0.265053	0.217501	0.00057161	0.0146693	0.225206	0.209022	0.252052	0.176727	0.00126145	0.0206964	0.204914	0.164466	0.0467437	0.0320459	0.00294965	0.0144203	0.0345508	0.0290955	0.139467	0.0977297	0.00326763	0.0293745	0.110441	0.0902106	0	0	0	0	0	0	0	0
ENST00000621561	ENSG00000206140	protein_coding	protein_coding	0.288051	0	0.112157	0	0	0	0	0	0.000514219	0.00527419	0	0	0.00501629	0.0140076	0.00285272	0.0241771	0.328533	0.433439	0.76333	1.40243	0.238936	0.554982	0.141718	0.200363	0.228142	0.254944	0.0317563	0.0763526	0.145132	0.187909	0.448825	1.06709	0.13888	0.200271	0.0413721	0.0473254	0.0364771	0.0661852	0.0215337	0.0276864	0.404093	0.468465	0.524669	0.989793	0.258646	0.329901	0.200637	0.216748	0.507005	0.906845	0.252826	0.404279	0.0514462	0.0752878	0.11323	0.147243	0.031173	0.0815587	0.106963	0.122478	0.188591	0.432635	0.0937327	0.129683	0.448779	0.261603	0	0.0686263	0.662475	0.103869	0.0864469	0
ENST00000621563	ENSG00000277035	misc_RNA	misc_RNA	0	0.567886	0.588601	0	0	0	0	0	0	0	0	0	0	0	0	0	0.322255	0.196519	0.00251395	0.0208034	0.256955	0.184964	0.3338	0.0742474	0.0453843	0.0682928	0.281499	0.0726358	0.217773	0.164906	0.000938046	0.00741119	0.176885	0.156773	0.0696803	0.0260774	0.0086822	0.0121895	0.0486413	0.0233394	0.316269	0.217501	0.00149087	0.0146693	0.260476	0.209022	0.312479	0.176727	0.00279139	0.0206964	0.245134	0.164466	0.0678471	0.0320459	0.00541622	0.0144203	0.0476208	0.0290955	0.185334	0.0977297	0.00602946	0.0293745	0.140614	0.0902106	0	0	0	0	0	0	0	0
ENST00000621564	ENSG00000223804	transcribed_unprocessed_pseudogene	transcribed_unprocessed_pseudogene	0	0	0	0	0	0	0	0	0	0	0	0	0	0	0	0	0.313713	0.196519	0.00205701	0.0208034	0.251424	0.184964	0.0657864	0.297569	0.211938	0.285853	0.0453405	0.0797035	0.238741	0.210263	0.0015135	0.0147381	0.197263	0.207404	0.065975	0.0269209	0.00773064	0.0135998	0.0474911	0.0249591	0.309069	0.217501	0.00133963	0.0146693	0.255699	0.209022	0.303597	0.176727	0.00193706	0.0206964	0.239463	0.164466	0.0641713	0.0320459	0.00511176	0.0144203	0.045462	0.0290955	0.179406	0.100706	0.00561141	0.0298615	0.137587	0.0933349	0	0	0	0	0	0	0	0
ENST00000621565	ENSG00000103494	protein_coding	protein_coding	0	7.41702e-06	0	0.676849	4.74359e-10	0	0.162157	0.0403345	0	0	0	0.033077	0.09014	0	0	0.0394953	0.18244	0.985456	0.844749	0.938554	0.0998583	0.317446	0.0627773	0.512907	0.530571	0.512435	0.0380013	0.108749	0.0711304	0.360081	0.458039	0.436027	0.0948231	0.48151	0.115096	0.894835	0.895267	0.884914	0.296169	4.91511	0.130139	0.769185	0.56068	0.654806	0.134223	1.29356	0.0833745	0.341414	0.524126	0.500361	0.102406	0.303463	0.105598	0.805924	0.814045	0.798586	0.0901431	0.113213	0.0758396	0.474826	0.564611	0.532933	0.10582	1.01875	2.10499	0.75717	0.457667	1.00916	1.17248	0.455047	1.37111	0.588808
ENST00000621566	ENSG00000227877	protein_coding	retained_intron	0.37451	0.197766	0.421944	0.187789	0.220111	0.557305	0.157463	0.310078	0	0	0	0	0	0	0	0	0.334946	0.292755	0.117715	0.179838	0.176532	0.184964	0.0532389	0.046452	0.0212215	0.0301098	0.0215704	0.0240531	0.609866	0.60727	0.0154942	0.0619755	0.546742	0.606686	0.316205	0.244887	0.174235	0.201509	0.414187	0.374817	0.602025	0.529889	0.0204873	0.0744248	0.186988	0.209022	1.03847	0.804539	0.200207	0.369732	0.388186	0.381099	0.199922	0.170457	0.0732558	0.113116	0.0770078	0.085229	0.127575	0.19133	0.0601618	0.0980761	0.104899	0.186801	0.448779	0.0697609	0	0.0512659	1.05996	1.24643	0.259341	0
ENST00000621568	ENSG00000005206	protein_coding	nonsense_mediated_decay	0.223396	0.510649	0.963908	0.640267	0.923873	2.26677	0.0739707	1.03569	0	0.0645505	0	0	0	0	0.122019	0	0.200754	0.202923	0.0235793	0.0292816	0.170486	0.191449	0.043199	0.0537355	0.0150876	0.0272212	0.01871	0.0258762	0.133128	0.164906	0.0111063	0.0163339	0.11658	0.156773	0.0384197	0.0399039	0.0102965	0.0168461	0.0298372	0.0366193	0.193903	0.217501	0.00931458	0.0123961	0.171491	0.209022	0.176374	0.176727	0.030159	0.0357524	0.149441	0.164466	0.0299798	0.0462521	0.00276998	0.00605438	0.0228689	0.0474033	0.0909263	0.0977297	0.0256353	0.0353351	0.0751109	0.0902106	0	0.0837131	0	0	0	0	0	0
ENST00000621571	ENSG00000275186	lncRNA	lncRNA	0	0	0	0	0.0909388	0.080901	0	0	0	0	0	0	0	0	0	0	0.23361	0.196519	0.00761396	0.0208034	0.195883	0.184964	0.0342667	0.0268351	0.0176387	0.0224232	0.0256872	0.0240531	0.163581	0.164906	0.00218715	0.00741119	0.139596	0.156773	0.0370699	0.0260774	0.0136037	0.0121895	0.0277792	0.0233394	0.238028	0.217501	0.00355474	0.0146693	0.205424	0.209022	0.401966	0.282166	0.146646	0.183146	0.183794	0.164466	0.0387453	0.0320459	0.0113807	0.0144203	0.0291838	0.0290955	0.119481	0.0977297	0.0152035	0.0293745	0.0962986	0.0902106	0	0	0	0	0	0.415477	0	0
ENST00000621573	ENSG00000120948	protein_coding	nonsense_mediated_decay	3.51276	0.466349	2.20128	0	5.08606	0	0.585162	0.267612	0.47586	0.145131	0.000456332	0.167818	0.604382	0.489532	0.0875659	1.13769	0.322848	0.318444	0.910909	0.583686	0.204833	0.213592	0.0278836	0.0287387	0.0757167	0.0451834	0.0292324	0.0291207	0.164262	0.207327	0.659607	0.440784	0.161369	0.212796	0.0841884	0.097693	0.15748	0.107233	0.0602591	0.153679	0.266852	0.299463	1.06169	0.663505	0.235493	0.314695	0.251695	0.25779	1.10231	0.570936	0.207893	0.309687	0.0356631	0.0370156	0.13408	0.0732313	0.0396677	0.0463098	0.117862	0.133462	0.422561	0.244656	0.328029	1.01438	0.448779	0.0232536	0.17096	0.108658	0	0	0	0.0396313
ENST00000621574	ENSG00000274114	transcribed_unprocessed_pseudogene	transcribed_unprocessed_pseudogene	0	0.0293009	0	0	0.248756	0	0	0.44604	0	0	0	0	0	0	0	0	0.189489	0.196519	0.0144763	0.0208034	0.162625	0.184964	0.0247308	0.0268351	0.0183225	0.0224232	0.0189652	0.0240531	0.134854	0.164906	0.00510192	0.00741119	0.117922	0.156773	0.0269084	0.0260774	0.0133139	0.0121895	0.0206136	0.0233394	0.196406	0.217501	0.0114641	0.0146693	0.173468	0.209022	0.178909	0.176727	0.0140817	0.0206964	0.151386	0.164466	0.0287505	0.0320459	0.0119725	0.0144203	0.0221717	0.0290955	0.125293	0.166207	0.0430343	0.0503825	0.10715	0.159514	0	0	0	0	0	0	0	0
ENST00000621575	ENSG00000276672	lncRNA	lncRNA	6.28661	1.07545	1.42	0.193546	4.77925	1.95402	1.14281	2.08212	0.479169	0.0153584	0	0	0.259687	0.435094	0.0369205	0.170675	3.58483	15.7853	15.2522	14.8844	3.9546	19.8083	0.167463	0.849045	0.843465	0.836174	0.164924	0.968703	0.34276	1.56159	1.58229	1.52089	0.322516	1.54243	0.294509	1.37493	1.36146	1.35683	0.262453	1.41296	3.59637	15.9809	15.1313	14.7124	4.07219	20.6771	2.03959	8.58217	8.32538	8.13937	1.83716	8.75287	0.554803	2.83485	2.79631	2.79043	0.540017	3.26463	1.10533	5.16386	5.02299	4.97436	1.28068	6.80929	16.156	1.04641	2.01489	1.88722	18.0193	11.6334	3.19853	5.46912
ENST00000621581	ENSG00000105609	protein_coding	retained_intron	0	0.0535545	0.0296293	0.0136268	0.0803646	0	0.00782802	0.0275707	0	0	0	0	0	0	0	0	0.0767175	0.196519	0.00026839	0.000387537	0.0698029	0.184964	0.00683023	0.0353538	0.027735	0.0254846	0.00621867	0.0240531	0.070073	0.315304	0.0627175	0.08106	0.0530043	0.156773	0.00764466	0.0342504	0.0311347	0.0281673	0.00683157	0.0233394	0.0917287	0.244221	0.262747	0.239087	0.0862246	0.234699	0.071033	0.176727	0.000316604	0.000226249	0.063674	0.164466	0.0095278	0.0320459	0.000591901	0.000338186	0.00772745	0.0290955	0.0335265	0.0977297	0.0217188	0.0211434	0.0291633	0.0902106	0	0.0697609	0.805955	0.0686263	0	0	0	0
ENST00000621582	ENSG00000196369	protein_coding	nonsense_mediated_decay	7.77689	1.12679	0	0.368017	1.77449	0.251399	0	4.56139	0	0.439516	0	0.303001	0	0	0.264141	1.35674	0.25521	0.202576	0.85516	1.71243	0.210427	0.189726	0.0426497	0.0353375	0.194376	0.173874	0.0300081	0.0285661	0.181663	0.173574	0.560762	1.27082	0.152734	0.164946	0.0436662	0.0288124	0.130644	0.146066	0.0315473	0.0249938	0.248853	0.217501	0.371675	1.21492	0.213442	0.209022	0.24812	0.198199	0.884734	1.42292	0.199045	0.175465	0.0448506	0.0344319	0.14933	0.176688	0.0325307	0.0304555	0.134122	0.105071	0.655098	0.739259	0.105202	0.0944604	0	0	0	0	0	0	0	0
ENST00000621583	ENSG00000274678	lncRNA	lncRNA	0.205772	0.197424	0.169057	0.459803	0.817959	0.342921	0.0600941	1.02862	0	0.52067	0	0	0	0	0.156456	2.41088	0.236447	0.196519	0.0294108	0.0208034	0.197959	0.184964	0.716326	0.424811	0.419299	0.41794	0.556465	0.380414	0.165391	0.164906	0.0126329	0.00741119	0.140918	0.156773	0.138835	0.0822076	0.0822115	0.0744235	0.0282904	0.0233394	1.64615	1.05509	0.974645	0.994284	0.505931	0.460232	0.417801	0.283234	0.190888	0.184945	0.185838	0.164466	0.155886	0.103612	0.0973151	0.0932983	0.102187	0.085229	2.59325	1.4622	1.41784	1.43367	2.1902	1.39442	0	0.348805	0	0.137253	1.58994	0.415477	0.0864469	1.18894
ENST00000621585	ENSG00000274356	unprocessed_pseudogene	unprocessed_pseudogene	1.56861	4.63129	0.221708	0.681994	1.3935	3.01328	2.2249	0.764983	0	0	0	0	0	0	0	0	0.257834	0.196519	0.00440876	0.0208034	0.213359	0.184964	0.0406948	0.0268351	0.0132395	0.0224232	0.0300513	0.0240531	0.178879	0.164906	0.00158395	0.00741119	0.150613	0.156773	0.0438557	0.0260774	0.01128	0.0121895	0.0323916	0.0233394	0.260154	0.217501	0.00309209	0.0146693	0.221678	0.209022	0.246571	0.176727	0.00505093	0.0206964	0.201081	0.164466	0.0451791	0.0320459	0.00840268	0.0144203	0.0335184	0.0290955	0.135672	0.0977297	0.00972507	0.0293745	0.1078	0.0902106	0	0	0	0	0	0	0	0
ENST00000621587	ENSG00000278599	protein_coding	protein_coding	0	0	1.37767e-09	0	0	3.96002	0	0	0	0	0	0	0	0	0	0	0.191508	0.33788	0.130421	0.185794	0.217088	0.453993	0.0989702	0.221485	0.175337	0.199183	0.0421099	0.0736942	0.327309	0.653498	0.463645	0.57924	3.63078	0.342279	0.199735	0.41075	0.361557	0.392316	0.0498544	0.0764558	0.266926	0.483699	0.168192	0.343235	0.278365	0.523792	0.394318	0.767643	0.695232	0.745522	0.233793	0.439311	0.0834972	0.189725	0.144186	0.167375	0.538193	0.106251	0.0905011	0.16846	0.0415336	0.0852838	0.164096	0.391727	0.381316	0.259338	0.807438	0.487269	0.576038	0.99157	0.268157	0.129085
ENST00000621589	ENSG00000069431	protein_coding	protein_coding	0	0.0454371	0	0	0	0	0	0	0	0	0	0	0	0	0	0	0.17042	0.196519	0.0261298	0.169765	0.147702	0.184964	0.0212422	0.0268351	0.0156323	0.0272331	0.0164314	0.0240531	0.122112	0.164906	0.0173141	0.0907053	0.107911	0.156773	0.0231631	0.0260774	0.0120882	0.0246391	0.0178942	0.0233394	0.177917	0.217501	0.0151846	0.0837165	0.158716	0.209022	0.160367	0.176727	0.0229927	0.139323	0.137031	0.164466	0.0249575	0.0320459	0.0191446	0.0336281	0.0194228	0.0290955	0.0815543	0.0977297	0.0187381	0.0983831	0.0679129	0.0902106	0	0	0	0	0	0	0	0
ENST00000621590	ENSG00000203963	protein_coding	protein_coding	0	0	0	0	0	0	0	0	0	0	0	0	0	0	0	0	0.0909681	0.196519	0.00031246	0.00209782	0.0821331	0.184964	0.00947501	0.0268351	0.00487614	0.0127139	0.00757393	0.0240531	0.0670481	0.164906	0.000200803	0.00110808	0.0619799	0.156773	0.0104175	0.0260774	0.000658361	0.000232324	0.00830933	0.0233394	0.0710887	0.174047	0.11851	0.224094	0.0961607	0.230776	0.0844421	0.176727	0.0406081	0.098093	0.0751241	0.164466	0.0095874	0.0306246	0.0114889	0.0185825	0.00933993	0.0290955	0.0403194	0.0977297	0.0105212	0.0290369	0.0348365	0.0902106	0	0	0	0	0.08833	0	0.0432234	0
ENST00000621592	ENSG00000136997	protein_coding	protein_coding	1.43665	1.04263	0.743097	0.344656	0	0.063957	0.293909	0.860199	0.149249	0.350401	0.162045	0.0778045	0	0	0	0.0708814	3.5684	10.4571	11.8434	10.7366	0.293595	0.548564	19.5773	68.7301	68.8396	68.6027	1.34352	3.82842	7.12968	22.8621	24.4847	23.041	0.230055	0.444101	7.07336	22.1785	22.241	22.1665	0.216959	0.54294	0.174777	0.483834	1.16585	0.631742	0.116081	0.222446	0.447202	1.31401	1.83082	1.43263	0.123876	0.184233	4.22608	14.8429	14.9188	14.8239	0.297102	0.79448	1.02301	3.24955	3.5351	3.3102	0.135453	0.298292	22.3162	146.769	51.2398	47.2352	1.15712	3.11262	32.3912	6.97689
ENST00000621597	ENSG00000275223	lncRNA	lncRNA	3.97814	3.17062	2.07813	2.8632	3.46841	1.37658	4.67279	6.8665	0	0.196962	0	0.101839	0.83258	0	0.11837	0.729598	1.44035	1.12514	1.12522	1.07098	0.181501	0.184964	0.273923	0.225023	0.239761	0.219325	0.135973	0.129988	0.151099	0.164906	0.0618894	0.00741119	0.130334	0.156773	0.748699	0.546057	0.568653	0.542122	0.688695	0.566736	1.58033	1.27638	1.2738	1.21359	1.74535	1.57022	1.36553	1.01398	1.00677	0.959165	1.57459	1.30156	0.566586	0.468548	0.476654	0.460398	0.48511	0.453772	0.47858	0.397278	0.431131	0.361281	0.431124	0.397988	2.24389	0.279044	0	0	0.52998	0.415477	0.345787	0
ENST00000621598	ENSG00000276250	lncRNA	lncRNA	3.10907	1.11288	1.38533	1.37876	2.04124	2.18994	0.833947	2.13389	0	0.503785	1.06764	1.73654	4.25912	2.37865	0.605531	2.48821	2.47705	1.17495	1.1713	1.14158	0.211948	0.184964	1.44327	0.637983	0.640987	0.630294	0.725573	0.380414	1.52616	0.832704	0.83769	0.819373	0.823045	0.606686	4.71665	1.90554	1.89354	1.8948	3.68678	1.67518	10.4966	4.50066	4.44408	4.4679	8.80524	4.24625	5.84196	2.38793	2.37274	2.36596	4.17024	1.99699	0.627193	0.295059	0.299079	0.287237	0.686249	0.376552	6.32616	2.64825	2.60959	2.61456	2.83331	1.39442	2.24389	0.697609	0.805955	1.50978	3.17988	2.07739	0.0864469	3.32903
ENST00000621599	ENSG00000274409	misc_RNA	misc_RNA	0	0	0	0	0	0	0	0	0	0	0	0	0	0	0	0	0.321574	0.196519	0.00175567	0.0208034	0.256517	0.184964	0.0653011	0.0268351	0.00729229	0.0224232	0.0454843	0.0240531	0.217377	0.164906	0.000580776	0.00741119	0.17663	0.156773	0.0693105	0.0260774	0.00628877	0.0121895	0.0484237	0.0233394	0.315698	0.217501	0.000937034	0.0146693	0.260099	0.209022	0.311769	0.176727	0.00183219	0.0206964	0.244684	0.164466	0.0675436	0.0320459	0.00382586	0.0144203	0.0474445	0.0290955	0.184743	0.0977297	0.00419409	0.0293745	0.140247	0.0902106	0	0	0	0	0	0	0	0
ENST00000621601	ENSG00000180509	protein_coding	protein_coding	0	0	0	0	0.0321976	0.194344	0	0	0	0	0	0	0	0	0	0	0.107034	0.196519	0.0293366	0.0388218	0.095826	0.184964	0.0115575	0.0268351	0.0180927	0.0142976	0.00917851	0.0240531	0.0784321	0.164906	4.32434e-06	5.50169e-06	0.0718238	0.156773	0.0126863	0.0260774	0.00527747	0.00171404	0.0100549	0.0233394	0.114423	0.217501	0.00155322	0.00327442	0.105583	0.209022	0.0996331	0.176727	0.00322711	0.0104513	0.0879074	0.164466	0.0140235	0.0320459	0.00437321	0.00719369	0.0112236	0.0290955	0.048183	0.0977297	0.00136068	0.00537139	0.0413226	0.0902106	0	0	0	0	0	0	0	0
ENST00000621603	ENSG00000196136	protein_coding	protein_coding	0	0.106998	0	0.169854	0.152651	0	0	0	0	0	0	0.345678	0	0	0	0	0.224109	0.196519	3.52914e-06	4.15016e-05	0.188875	0.184964	0.062506	0.0475308	0.0471933	0.0651265	0.024121	0.0240531	0.157487	0.164906	3.81872e-06	9.90333e-06	0.135104	0.156773	0.28231	0.18463	0.199052	0.216712	0.333547	0.249079	0.229206	0.217501	0.00383803	0.0389551	0.198799	0.209022	0.212931	0.176727	0.00506686	0.0430172	0.176914	0.164466	0.0364255	0.0320459	0.0185325	0.0471471	0.0275863	0.0290955	0.113411	0.0977297	2.74988e-05	7.45605e-05	0.0918897	0.0902106	0	0.0697609	0	0.0686263	0	0	0	0
ENST00000621605	ENSG00000275066	protein_coding	protein_coding_CDS_not_defined	0.20015	0	0.145657	0	0.225606	0.168473	0	0	0	0.158578	0	0.491955	0	2.24621	0.38121	0	0.281845	0.239889	0.303562	0.93239	0.229935	0.215397	0.0402329	0.0285581	0.0523938	0.0902334	0.0297735	0.0253859	0.223128	0.341868	0.168604	0.955547	0.175435	0.264727	0.0609026	0.0802217	0.109061	0.22942	0.0474963	0.0734407	0.298009	0.349744	0.314476	1.42385	0.250446	0.293932	0.255115	0.205596	0.282635	0.815377	0.210964	0.196144	0.0515619	0.0466105	0.0895575	0.17848	0.0380777	0.0397489	0.147245	0.126746	0.202844	0.460455	0.115566	0.111994	0	0	0	0	0	0	0	0
ENST00000621606	ENSG00000052749	protein_coding	protein_coding_CDS_not_defined	2.39721	0.567809	0.483714	1.12802	2.75107	3.16265	1.36931	0.816415	0.626813	1.04472	0.510926	3.63991	0.679407	19.3514	0.0965933	0.595372	2.86936	2.59405	2.83766	2.42103	3.02002	3.02679	2.33987	2.33084	2.35175	2.32432	3.2262	3.57588	1.83753	1.83359	2.18141	1.74897	2.73223	2.98657	5.539	5.00447	4.99578	4.98362	8.01154	8.07645	3.55744	3.25781	2.97191	2.68481	5.2839	5.31352	27.8626	23.3173	22.8475	22.7424	44.3601	40.1149	1.20171	1.21603	1.27051	1.21616	1.70707	1.94	3.68786	3.41557	3.65782	3.40793	4.66433	4.7294	1.79512	0.837131	0.402978	1.3039	0.52998	2.90834	0.345787	1.66451
ENST00000621607	ENSG00000165806	protein_coding	protein_coding	0	1.64511e-08	0	0.0713421	0.877303	0	0	0	0	0	0	0	0	0	0	0	0.3337	0.690766	0.560709	0.573324	0.226607	0.359433	0.25934	0.669695	0.671607	0.662844	0.050033	0.0859949	0.211493	0.452729	0.53007	0.472279	0.194214	0.303671	0.250415	0.583474	0.558158	0.570713	0.0624387	0.0869622	0.180566	0.345487	0.170169	0.185613	0.180784	0.351456	0.0898357	0.142563	0.0334873	0.0491774	0.109958	0.182495	0.362757	0.925772	0.925356	0.912593	0.0568218	0.0960959	0.217517	0.4835	0.477975	0.473317	0.166975	0.245694	0.937449	0.861437	0.573124	0.537001	0.431345	0.0415477	0.902649	0.56937
ENST00000621608	ENSG00000277668	misc_RNA	misc_RNA	0	0.0691511	0.356783	0	0.00336884	0.000316383	0.0741849	1.46296	0	0	0	0	0	0	0	0	0.296241	0.196519	0.00180812	0.0208034	0.239869	0.184964	0.132625	0.157773	0.242418	0.173227	0.0777604	0.160058	0.202395	0.164906	0.000547823	0.00741119	0.166803	0.156773	0.116732	0.296405	0.00989569	0.0410152	0.0727387	0.159395	0.294107	0.217501	0.000958031	0.0146693	0.24558	0.209022	0.285574	0.176727	0.00181195	0.0206964	0.227697	0.164466	0.142597	0.11877	0.158675	0.167666	0.0830725	0.118275	0.568533	0.233262	0.255408	0.291214	0.650608	0.227291	0	0	0	0	0	0	0	0
ENST00000621610	ENSG00000276123	misc_RNA	misc_RNA	0	0	0	0	0	0	0	0	0	0	0	0	0	0	0	0	0.286998	0.196519	0.0016899	0.0208034	0.233627	0.184964	0.0501374	0.0268351	0.00728222	0.0224232	0.0362156	0.0240531	0.196821	0.164906	0.000561567	0.00741119	0.163049	0.156773	0.0537257	0.0260774	0.0062087	0.0121895	0.0388502	0.0233394	0.286067	0.217501	0.000933474	0.0146693	0.240037	0.209022	0.643403	0.296695	0.101046	0.196836	0.221383	0.164466	0.0541885	0.0320459	0.00386507	0.0144203	0.0393459	0.0290955	0.156773	0.0977297	0.0041399	0.0293745	0.122208	0.0902106	0	0	0	0	0	0.415477	0	0
ENST00000621613	ENSG00000228021	lncRNA	retained_intron	0	0	0	0	0.00558251	0	0	0.0911655	0	0	0	0	0	0	0	0	0.211087	0.196519	0.00584838	0.0270473	0.17913	0.184964	0.0294145	0.0269309	0.0119355	0.0210612	0.0226388	0.0242543	0.149051	0.164906	0.00063238	0.00446651	0.128791	0.156773	0.0320221	0.0262014	0.0101639	0.0200012	0.0245042	0.0235286	0.216987	0.217501	2.7923e-06	2.57477e-05	0.18949	0.209022	0.200076	0.176727	0.00261845	0.0147775	0.167394	0.164466	0.0338354	0.032199	0.010446	0.0243799	0.0259343	0.0293173	0.105321	0.0977297	9.38518e-06	3.65368e-05	0.0859331	0.0902106	0	0	0	0	0	0	0	0
ENST00000621615	ENSG00000273734	protein_coding	nonsense_mediated_decay	0	0	0	0	0	0	0	0	0	0	0	0	0	0	0	0	0.17359	0.198298	0.000780168	0.00320976	0.14989	0.186582	0.0212772	0.027801	0.00468165	0.0120631	0.016428	0.0248997	0.121703	0.164906	0.000313166	0.00070544	0.107586	0.156773	0.0235411	0.0263853	0.00345037	0.00465928	0.0180684	0.0236201	0.177324	0.217501	0.000710924	0.00181188	0.158238	0.209022	0.159779	0.176727	0.000962498	0.0029439	0.136571	0.164466	0.0253773	0.0349204	0.00269212	0.00598954	0.0196748	0.0321302	0.0812151	0.0977297	0.00235607	0.0073519	0.0676501	0.0902106	0	0	0	0	0	0	0	0
ENST00000621617	ENSG00000275201	unprocessed_pseudogene	unprocessed_pseudogene	0.619809	0	1.68499	0	0	0	0	0	0	0	0	0	0	0	0	0	0.30433	0.196519	0.0016278	0.0208034	0.245259	0.184964	0.0570298	0.0268351	0.00718593	0.0224232	0.0405265	0.0240531	0.207226	0.164906	0.000545829	0.00741119	0.170014	0.156773	0.060852	0.0260774	0.00612141	0.0121895	0.0433246	0.0233394	2.08744	0.782581	0.475513	0.733149	1.75358	0.78945	0.293895	0.176727	0.00169579	0.0206964	0.233172	0.164466	0.0604302	0.0320459	0.00381394	0.0144203	0.0432129	0.0290955	0.170331	0.0977297	0.00402776	0.0293745	0.131107	0.0902106	0	0	0	0	0	0	0	0
ENST00000621622	ENSG00000243716	protein_coding	protein_coding	20.9491	6.22063	11.5778	11.322	16.064	19.7263	4.20153	14.9171	0	0.0392512	0	0	0	0	0	0	6.20896	10.8006	11.1788	10.3238	0.414878	0.665085	1.72212	3.49142	3.53621	3.47467	0.132067	0.303278	1.60729	3.06771	3.66026	2.86735	0.0936367	0.157301	4.22222	7.73978	7.78784	7.72268	0.694665	1.33761	3.3261	5.87494	6.62661	5.51221	0.429425	0.793041	5.77105	9.66734	10.2541	9.43008	0.572282	1.0743	0.836336	1.66781	1.73919	1.65284	0.0556073	0.0998078	2.0544	3.82079	4.00896	3.71045	0.0563779	0.0902106	22.5885	7.27841	7.35434	15.0425	12.7195	19.5274	3.56593	8.63962
ENST00000621624	ENSG00000274198	lncRNA	lncRNA	0	0	0	0	0.617114	0	0	0	0	0	0	0	0	1.7632	0	0	0.284331	0.196519	0.011123	0.0208034	0.231809	0.184964	0.049175	0.0268351	0.0145389	0.0224232	0.0356009	0.0240531	0.195203	0.164906	0.00250688	0.00741119	0.161949	0.156773	0.0527252	0.0260774	0.0152644	0.0121895	0.0382093	0.0233394	0.283732	0.217501	0.00553428	0.0146693	0.238413	0.209022	0.797531	0.394726	0.220188	0.286287	0.661182	0.381099	0.0532944	0.0320459	0.00994517	0.0144203	0.0387804	0.0290955	0.15476	0.0977297	0.015915	0.0293745	0.120863	0.0902106	0	0	0	0	0	0	0	0
ENST00000621626	ENSG00000275302	protein_coding	protein_coding	0	0	0	0	0	0	0	0	0	0	0	0	0	0	0	0	0.235444	0.196519	0.0032389	0.0241232	0.197226	0.184964	0.0347182	0.0268351	0.0165183	0.0213805	0.0259981	0.0240531	0.164751	0.164906	0.00237453	0.0112668	0.140452	0.156773	0.0375482	0.0260774	0.0141185	0.00376141	0.0281088	0.0233394	0.452805	0.345019	0.0533852	0.185355	0.206686	0.209022	0.224179	0.176727	0.00429526	0.02423	0.185115	0.164466	0.0392051	0.0320459	0.00992863	0.00689811	0.0294983	0.0290955	0.12067	0.0977297	0.010008	0.0281561	0.0971557	0.0902106	0	0	0	0	0.52998	0	0	0
ENST00000621628	ENSG00000163631	protein_coding	protein_coding	0	0	0.0495657	0.058012	0	0	0	0	0	0	0	0	0	0	0	0	0.151999	0.196519	3.9782e-07	6.96835e-07	0.132983	0.184964	0.0181532	0.0268351	2.72795e-06	5.15103e-06	0.0141538	0.0240531	0.109624	0.164906	3.34594e-07	2.35804e-07	0.0978702	0.156773	0.0198343	0.0260774	3.59867e-06	1.75204e-06	0.0154412	0.0233394	0.159783	0.217501	6.85218e-07	5.54407e-07	0.143927	0.209022	0.14258	0.176727	3.79885e-07	7.1713e-07	0.122975	0.164466	0.0215361	0.0320459	2.9864e-06	2.72958e-06	0.0169015	0.0290955	0.0714387	0.0977297	1.02585e-06	7.4611e-07	0.0600109	0.0902106	0	0	0	0	0	0	0	0
ENST00000621629	ENSG00000262919	protein_coding	nonsense_mediated_decay	0.158344	9.23985	0.161106	4.0183	5.50693e-06	0.000428537	1.19828	0.301841	0	0	0	0	0	0	0	0	0.78897	1.02454	0.807087	1.89408	0.240359	0.403798	0.132682	0.215229	0.306895	0.320378	0.0480282	0.0935236	0.276045	0.424567	0.596431	1.32294	0.166239	0.293893	0.156372	0.231632	0.283253	0.311219	0.0389736	0.0762405	0.343669	0.585897	0.456501	3.97338	0.277344	25.2725	7.31581	8.0236	0.438131	5.67335	0.233994	0.394118	0.0636877	0.103849	0.231623	0.25905	0.0395671	0.0851114	0.188426	0.238212	0.440575	1.12429	0.133423	0.272639	1.03616	0.209283	0.402978	0.238098	0	0	0.0864469	0
ENST00000621630	ENSG00000060762	protein_coding	protein_coding	2.63657	1.44153	2.62677	8.10755	5.70124	4.99095	0.238622	1.89423	0	0	0	0	0	0	0	0	34.8324	31.2776	27.4085	31.1104	0.268719	0.38518	15.9493	16.9175	16.7045	16.9019	1.03311	1.8936	28.929	29.9684	25.7294	29.3907	0.621713	1.2105	59.5202	57.4748	57.2894	57.5218	5.66641	9.89715	48.6299	46.7123	40.1244	46.5132	0.268717	0.398362	35.069	30.8127	27.0579	30.519	3.79704	5.15042	3.84632	4.17014	3.85647	4.15616	0.33128	0.814684	26.766	26.703	25.4204	26.6582	4.89636	9.8853	36.2515	18.446	33.4503	59.4462	49.3069	34.6281	4.27158	27.5094
ENST00000621631	ENSG00000277009	unprocessed_pseudogene	unprocessed_pseudogene	0	0	0	0	0	0	0	0.0540671	0	0	0	0	0	0	0	0	0.172904	0.196519	0.00024894	0.0208034	0.149665	0.184964	0.021679	0.0268351	0.0015213	0.0224232	0.0167509	0.0240531	0.123783	0.164906	3.12243e-05	0.00741119	0.109237	0.156773	0.0236327	0.0260774	0.000829467	0.0121895	0.0182376	0.0233394	0.180342	0.217501	5.70062e-05	0.0146693	0.16067	0.209022	0.162775	0.176727	0.000225216	0.0206964	0.138913	0.164466	0.0254364	0.0320459	0.000525794	0.0144203	0.0197725	0.0290955	0.0829474	0.0977297	0.00092641	0.0293745	0.0689904	0.0902106	0	0	0	0	0	0	0	0
ENST00000621632	ENSG00000089737	protein_coding	protein_coding	1.1972	1.79767	1.86727	1.20025	3.1395	1.89477	2.24049	1.82033	0	0.0170179	0	0	0	0.18097	0	0.189305	13.3576	67.7366	69.0779	67.12	0.145383	0.332477	11.5525	72.6752	72.6848	72.3937	0.502435	2.21003	21.9879	120.984	123.399	119.16	0.228197	0.923033	15.9671	88.3499	88.4269	88.1196	0.454901	2.15579	21.5613	108.074	111.924	107.858	1.63073	6.36816	23.7872	116.53	119.282	116.014	0.303362	0.781323	14.646	92.0705	92.149	91.6729	0.432488	1.56115	19.0104	105.815	106.692	105.004	0.908839	4.21769	131.514	152.542	257.691	182.038	234.648	239.734	204.021	207.351
ENST00000621635	ENSG00000010671	protein_coding	protein_coding	0	0.0520336	0.16486	0	0	0	0.111021	0	0	0	0	0	0	0	0	0	0.128955	0.231771	0.0982068	0.237747	0.114532	0.218708	0.00786866	0.0176256	0.0125645	0.0154005	0.00999976	0.0240531	0.0583315	0.120038	0.000769884	0.0591009	0.0765644	0.156773	0.0138545	0.0260774	0.00126686	0.00364656	0.0109467	0.0233394	0.0882381	0.164642	0.000878165	0.00188738	0.112559	0.209022	0.10714	0.176727	4.86771e-05	0.000498914	0.0941511	0.164466	0.0113195	0.0262078	0.0168381	0.0240138	0.0145688	0.0360708	0.0521365	0.0977297	0.000131824	0.00121469	0.0445512	0.0902106	0	0.00465073	0.0268652	0	0.052998	0	0.0115262	0
ENST00000621640	ENSG00000263001	protein_coding	retained_intron	3.31849	1.15906	1.25848	1.20523	2.61425	4.68744	1.45211	0.688127	5.02952	2.92888	2.0149	4.26591	13.9763	5.8605	2.6477	1.17396	14.497	8.95051	9.60659	8.89577	13.5541	8.92281	6.07088	4.25658	4.27324	4.25579	3.9921	3.10978	2.04402	1.4985	1.95702	1.48162	2.34285	1.89612	4.44535	2.85039	2.86609	2.84505	3.04356	2.14966	11.0839	6.91799	7.82946	6.83051	7.74359	5.28829	12.2297	7.4241	8.07286	7.40524	3.93142	2.72743	3.56985	2.45349	2.47292	2.44374	2.20709	1.68256	2.67052	1.76897	1.95876	1.76688	1.60842	1.19918	7.62924	4.79544	0.805955	3.01956	7.41972	11.2179	2.93435	2.14009
ENST00000621641	ENSG00000136104	protein_coding	retained_intron	5.31049	2.13713	2.16922	4.43878	6.33283	5.3786	3.28299	1.1703	93.228	25.9095	29.2793	64.5922	92.7953	144.527	28.0863	14.3547	0.506755	7.3261	5.53577	7.02553	28.2714	12.7188	33.3956	14.6359	14.602	14.7244	17.1332	8.53126	0.327229	1.77478	0.6446	0.549881	0.227073	0.454989	12.8825	8.05684	7.95212	8.04698	21.302	11.9619	63.1923	28.1614	22.1452	24.5449	0.303249	27.2647	104.816	41.6128	38.6337	40.0488	33.815	30.2366	27.7139	13.2402	12.8408	13.1636	14.3247	8.26926	21.3925	10.069	8.61909	9.55289	0.184914	4.0441	0.020399	0	0.0183172	0.00311938	0	0	0	0
ENST00000621644	ENSG00000174403	lncRNA	lncRNA	0	0	0	0	0	0	0	0	0	0	0	0	0	0	0	0	0.249131	0.196519	0.0282094	0.0667322	0.207146	0.184964	0.0382632	0.0268351	0.0205149	0.0219162	0.0284163	0.0240531	0.173424	0.164906	5.67649e-05	7.57597e-05	0.146727	0.156773	0.0412949	0.0260774	0.0304815	0.0246537	0.0306673	0.0233394	0.252267	0.217501	0.100904	0.197933	0.215944	0.209022	0.23784	0.176727	0.107554	0.19325	0.194914	0.164466	0.0439676	0.0323604	0.0208976	0.0228523	0.0328405	0.0294218	0.12973	0.0977297	0.0271726	0.0526722	0.103623	0.0902106	0	0	0	0	0	0	0	0
ENST00000621645	ENSG00000269713	protein_coding	protein_coding	2.40338	3.79393	2.4649	2.9949	5.14918	4.49858	2.56954	6.81136	0.0986074	0.126423	0	0.0130734	0	0.0895373	0.0303912	0	0.315709	2.01153	3.42437	2.29573	0.621534	0.423779	0.441609	3.35405	3.40715	3.35667	0.253295	5.51348	0.140814	0.582957	1.33607	0.712697	0.485582	3.36842	0.174282	1.26493	1.33483	1.28774	0.0944216	2.28081	0.26066	1.50685	3.35614	1.87077	0.992359	13.2847	0.203609	0.911621	1.97556	1.33023	0.198878	0.358763	0.107425	0.867054	0.951932	0.890055	0.0244114	2.91774	0.164612	0.969308	1.48504	1.18996	0.144384	0.262342	1.23197	3.86006	0.357513	1.44715	1.27709	1.22109	1.07317	1.37464
ENST00000621646	ENSG00000273654	transcribed_processed_pseudogene	processed_transcript	0	2.47356	0.0682198	0.405393	0.117527	0.54044	6.9983	2.02743	0	0	0	0	0	0	0	0	0.149327	0.196519	0.00265672	0.00601804	0.130823	0.184964	0.419722	1.52727	1.41155	1.48812	0.37384	4.00804	0.109874	0.20595	0.00147558	0.00205951	0.0989536	0.196175	0.0156518	0.0359755	0.0205801	0.0155005	0.0156587	0.0595184	0.208175	0.318251	0.0672088	0.132539	0.141738	0.209022	0.142006	0.233543	0.00343525	0.00629785	0.122768	0.214669	0.208397	0.886349	0.724308	0.806153	0.188737	1.6537	0.253867	1.42415	0.872688	1.15851	0.232352	1.50337	0	0.788641	0	0.0137253	0.52998	0	0.345594	0
ENST00000621647	ENSG00000102125	protein_coding	retained_intron	4.15083	0.228517	1.80447	0.691404	3.24493	1.09337	0.389131	0.610845	0.374841	0.0536279	1.07776	0.00129488	0.348981	0.051987	0.0218495	0.228242	4.67279	5.16107	6.03943	4.73556	9.21657	6.95543	0.736394	1.08222	1.11903	1.06527	1.04402	0.488592	1.27055	1.37919	1.98113	1.28374	2.80964	1.12164	0.53389	0.741414	0.772417	0.722516	0.821733	0.854766	0.824314	1.34967	1.8164	1.31335	0.200392	0.315018	1.53788	1.76123	2.46018	1.51049	3.33203	5.14589	0.379009	0.463537	0.495399	0.441182	0.848193	0.641493	1.02917	1.63573	1.71623	1.4765	1.74112	2.75618	3.14145	1.04641	1.61191	0.514697	2.11992	0.207739	0.302564	1.18894
ENST00000621648	ENSG00000154040	protein_coding	protein_coding	1.36448	0.0517525	0	0.582858	1.90867	0.845016	0.315207	1.24733	0.00498973	0.0399509	0.071583	0.00443231	0.0621966	0.00113269	0.0148019	0.0239342	0.129307	0.23013	0.748093	0.306288	0.163269	0.409051	0.0482	0.131902	0.139076	0.113251	0.0174338	0.0748126	0.101532	0.194973	0.070663	0.0651449	0.0934718	0.20718	0.0752915	0.221914	0.251319	0.205047	0.0273834	0.0973881	0.155232	0.256534	0.527242	0.20247	0.206159	0.304412	0.241419	0.468721	0.931549	0.430484	0.185817	0.424036	0.0252829	0.0727975	0.124153	0.0525005	0.0207656	0.0795791	0.153433	0.39132	0.610159	0.363103	0.0868133	0.223915	0.186991	0.211608	0	0.248198	0.238491	0.664764	0	0.523133
ENST00000621650	ENSG00000278129	protein_coding	protein_coding	6.6994	3.35197	4.35317	1.91426	7.17205	9.11095	1.54517	3.79721	0	0.0625261	0.0496905	0.0242468	0.132153	0.110708	0.0281828	0.086855	1.57435	13.8214	14.5449	13.9072	2.00071	19.7698	0.773141	8.58732	8.61856	8.56248	1.08851	12.9202	0.660423	6.25204	6.65859	6.3342	0.966139	10.3051	0.319258	3.09127	3.11542	3.09283	0.363284	3.90774	1.70889	14.9337	16.0748	15.2056	1.95443	19.603	1.73234	14.7647	15.4953	14.8764	1.57618	14.9203	0.231091	2.54159	2.57114	2.54403	0.262293	3.21158	0.999883	9.83623	10.0923	9.85363	1.38484	14.8606	17.5024	11.9059	7.65657	5.00972	24.5558	25.3441	4.26471	12.0479
ENST00000621654	ENSG00000273604	protein_coding	protein_coding	5.70114	7.2226	25.7907	6.31498	9.39101	22.0327	5.10275	10.5185	1.70616	0.787483	5.70197	1.24412	1.29453	6.19692	1.709	2.43087	1.48576	4.80416	5.04207	4.91494	1.45645	4.9987	0.722404	2.89294	2.91736	2.89521	0.855172	3.564	4.2034	15.092	15.5243	15.1545	6.53904	25.1899	1.05637	3.71781	3.7394	3.72121	1.53485	5.82893	1.00087	3.23037	3.52778	3.40018	0.982437	3.32687	4.76193	15.0603	15.497	15.1945	5.90237	19.9631	1.36544	5.48541	5.51514	5.48612	1.76644	7.49065	2.25113	7.9798	8.13221	8.0224	2.64442	9.88918	5.83413	3.27876	10.0744	3.01956	4.23984	14.1262	5.27326	8.08478
ENST00000621658	ENSG00000179038	transcribed_processed_pseudogene	transcribed_processed_pseudogene	0	0.127629	0.13443	0.1368	0.0934209	0.16627	0.0582824	0.0769593	0	0	0	0	0	0	0	0	0.747292	0.496856	0.416196	0.537477	0.483256	0.417191	0.416694	0.232555	0.24133	0.247629	0.232103	0.131695	0.325746	0.268065	0.287016	0.379334	0.139989	0.156773	0.423507	0.232648	0.23977	0.246066	0.380301	0.249079	0.80652	0.563594	0.457306	0.662813	0.206004	0.209022	0.730971	0.45622	0.516509	0.609969	0.184401	0.164466	0.158923	0.101887	0.112371	0.120317	0.0293279	0.0290955	0.411544	0.260728	0.222496	0.278303	0.0966917	0.0902106	0.448779	0.279044	0.402978	0.137253	1.05996	0.830955	0.172894	0.475576
ENST00000621663	ENSG00000166295	protein_coding	protein_coding	14.9203	4.63794	6.4052	3.35286	6.57687	4.76362	4.23001	3.95468	0.934158	0.489209	0.380724	0.838904	2.43313	0.848232	0.583668	0.0739416	33.6503	99.5765	102.234	100.001	27.0476	67.7698	17.854	60.0822	60.1947	59.9989	12.8736	38.2837	12.8506	37.4788	38.7755	37.7936	12.2145	32.761	13.3236	38.0739	38.1757	38.0778	8.6021	23.1634	19.5945	53.1023	55.2564	53.7566	18.9296	47.9952	13.4168	36.7044	37.6799	36.9988	11.5865	27.8851	10.0962	33.9027	34.0104	33.869	8.80455	26.612	5.08535	15.182	15.4572	15.2715	5.13109	13.6116	149.97	95.4112	53.9977	60.9312	77.2948	55.0589	50.7595	20.6867
ENST00000621664	ENSG00000068400	protein_coding	nonsense_mediated_decay	0.963736	0	1.00512	0.179457	2.01669	0.821295	0.503288	1.26128	0	0.134402	0.0399667	0.280898	0.0472165	0	0.00921072	0.148185	0.101488	0.161083	0.122817	0.225245	0.152854	0.223679	0.010595	0.0210743	0.0185257	0.0282158	0.0193762	0.03988	0.0602053	0.119525	0.0494727	0.116484	0.0850463	0.164785	0.013159	0.0255846	0.0290294	0.0375511	0.0190413	0.0445422	0.0957638	0.169932	0.0929517	0.217397	0.134463	0.239577	0.0962353	0.159414	0.0845767	0.174578	0.127097	0.205387	0.0122985	0.0254012	0.0186225	0.031657	0.0181707	0.0355819	0.0462949	0.0825463	0.0724464	0.104995	0.0745209	0.129064	0.0383976	0.00293517	0.00552024	0.0126719	0.0177103	0.0738804	0.00934088	0.0130888
ENST00000621665	ENSG00000278301	processed_pseudogene	processed_pseudogene	1.35843	0.186295	0.112986	0.181832	0.276647	0.625687	0.117242	1.15693	0	0	0	0	0	0	0	0	0.668529	1.07881	1.0325	1.01501	0.253324	0.315915	0.017705	0.0268351	0.0260084	0.0224232	0.0138206	0.0240531	0.403906	0.72437	0.673233	0.683273	0.192693	0.346513	0.04543	0.0679176	0.0637613	0.0560421	0.0390723	0.0616659	0.427961	0.702928	0.611514	0.61023	0.447813	0.782812	0.272248	0.407116	0.325229	0.326059	0.12082	0.164466	0.0695994	0.123979	0.115887	0.11532	0.0725567	0.13037	0.615552	1.06672	1.02514	1.02942	0.128459	0.176132	1.94471	0	1.20893	0	0.52998	0.830955	0.0864469	2.14009
ENST00000621668	ENSG00000006125	protein_coding	protein_coding	0	0	0	0	0	0	0	0	0	0	0	0	0	0	0	0	0.204784	0.314599	0.656103	0.668754	0.145675	0.192612	0.0466075	0.0806701	0.129985	0.117906	0.0158285	0.0257669	0.169699	0.267956	0.609496	0.647823	0.112026	0.165881	0.0788902	0.129271	0.187188	0.171284	0.018647	0.0264858	0.161126	0.213728	0.75186	0.748241	0.174281	0.221952	0.204177	0.285598	0.683081	0.635439	0.149301	0.173714	0.028524	0.0484031	0.123821	0.104918	0.0183435	0.030731	0.125286	0.195916	0.402179	0.361874	0.0664377	0.0962957	0.548508	0.15705	0.483573	0.253075	0.17666	0.486402	0.0780423	0.357162
ENST00000621669	ENSG00000275389	lncRNA	lncRNA	0.650045	0.224137	0.434382	0.529793	0.480852	0.448239	0.149104	0.400826	0	0.075266	0.319014	0.0518882	0	0.533059	0.0904669	0.0929351	0.195362	0.396999	0.355254	0.257505	0.182356	0.409993	0.104112	0.42053	0.438052	0.413111	0.105597	0.555661	0.105494	0.311906	0.257937	0.204571	0.0888827	0.314711	0.0705177	0.236751	0.243729	0.228817	0.0872589	0.577017	0.261662	0.652065	0.606259	0.554899	0.199095	0.451715	0.556763	1.5919	1.56788	1.5065	0.811639	2.61917	0.0168809	0.0588865	0.0726674	0.0250203	0.0137032	0.0872078	0.31508	1.03069	1.09887	1.04288	0.291961	1.07207	0	0	0.402978	0.205879	1.05996	1.24643	0	0
ENST00000621673	ENSG00000136698	protein_coding	protein_coding	0	0	0	0	0	0.0120689	0	0	0	0	0	0	0	0	0	0	0.159914	0.196519	0.000461986	0.00240652	0.139344	0.184964	0.0194494	0.0268351	0.00175516	0.0111851	0.0151134	0.0240531	0.115011	0.164906	0.000170842	0.000760898	0.102229	0.156773	0.0190948	0.0249539	0.00590642	0.0139151	0.0164758	0.0233394	0.167607	0.217501	0.000320003	0.00184053	0.150347	0.209022	0.150209	0.176727	0.000512322	0.00268309	0.129037	0.164466	0.022979	0.0320459	0.000952006	0.00248543	0.0179696	0.0290955	0.0894111	0.112376	0.00939236	0.057109	0.075429	0.104441	0	0	0	0.0228754	0	0	0	0
ENST00000621674	ENSG00000142541	protein_coding	protein_coding	0.438402	0.184109	0.452569	0.0715009	0.263421	0.0804938	0.584485	0.380207	0	0	0	0	0	0	0	0	3.16402	2.43243	2.50448	2.80871	0.282774	0.396199	0.577653	0.478311	0.517045	0.508858	11.9969	7.76619	5.93507	4.71518	4.59051	4.91496	0.223931	0.322376	0.261503	0.216745	0.273163	0.263713	0.0652329	0.0942643	5.47584	4.42625	3.87753	4.48082	0.283143	0.417473	2.57958	1.96163	2.03376	2.29067	0.28056	0.380688	0.885731	0.760076	0.795819	0.794232	0.0736213	0.128783	0.381564	0.321463	0.542518	0.538877	0.165243	26.9042	4.56022	0.803833	8.54876	0.338775	7.89281	3.48331	1.31179	0.553288
ENST00000621676	ENSG00000160695	protein_coding	protein_coding	12.1796	12.7918	9.8993	33.936	25.9562	6.92818	17.7309	17.5823	0	0.00745367	0	0.0305072	0	0.00554844	0.00508486	0	0.719998	3.19457	3.17995	2.67968	0.244578	0.389198	0.767093	3.97796	3.94773	3.94984	0.030287	0.0659596	0.437377	1.56948	1.64246	1.33018	0.0825862	0.226765	1.41298	6.72882	6.70719	6.68772	0.20023	1.07994	1.45965	5.71116	5.89498	5.28745	0.153669	0.334425	0.440538	1.53557	1.68697	1.3586	0.109026	0.24981	0.901767	4.83019	4.77041	4.78601	0.01977	0.0563131	0.91439	4.28876	4.1844	4.05397	0.0955064	0.197866	3.17885	5.23207	3.19024	8.8242	9.27308	2.7006	6.53394	5.05299
ENST00000621680	ENSG00000275601	lncRNA	lncRNA	2.85803	3.2663	0.77729	3.94086	8.0106	15.2368	3.46017	3.99563	0	0.672771	0	0	3.79184	0	0.134774	0.415354	2.04501	1.34593	1.37568	1.32323	1.29728	1.05423	3.09565	1.99618	1.99331	1.9822	2.18564	1.69747	0.519143	0.42783	0.411863	0.364605	0.135164	0.156773	2.39738	1.45502	1.45659	1.44625	1.43242	1.02079	9.11381	5.66576	5.60494	5.59147	6.54991	4.71157	10.8319	6.22093	6.16759	6.15796	9.27214	6.08152	2.016	1.32149	1.32536	1.31236	1.76697	1.4067	4.0417	2.5067	2.49252	2.47151	3.08735	2.24043	1.34634	1.81378	0.805955	1.50978	5.2998	4.98573	0.864469	2.37788
ENST00000621682	ENSG00000185176	protein_coding	protein_coding	0	0	0	0	0.211424	0	0	0	0	0	0	0	0	0	0	0	0.182102	0.196519	6.9692e-05	0.000201933	0.156883	0.184964	0.0233413	0.0268351	0.000810661	0.00758737	0.0179609	0.0240531	0.129941	0.164906	2.13779e-05	0.00041527	0.11409	0.156773	0.0254184	0.0260774	0.000658392	0.000249915	0.0195369	0.0233394	0.268044	0.328004	0.342515	0.0977591	0.240075	0.318829	0.171711	0.176727	0.000191573	0.000480528	0.14585	0.164466	0.0272486	0.0320459	0.000400583	0.000363834	0.021089	0.0290955	0.112627	0.136215	0.012998	0.0187012	0.0951722	0.12833	0	0	0	0	0	0	0	0
ENST00000621683	ENSG00000250910	lncRNA	lncRNA	0	0	0	0	0	0	0	0	0	0	0	0	0	0	0	0	0.237901	0.196519	3.72868e-08	7.2065e-08	0.19902	0.184964	0.0353314	0.0268351	0.00020755	0.000405846	0.0264194	0.0240531	0.166316	0.164906	2.64835e-08	3.44508e-08	0.141593	0.156773	0.0381975	0.0260774	6.04865e-05	4.7394e-05	0.0285552	0.0233394	0.241985	0.217501	1.48733e-06	2.7872e-06	0.20837	0.209022	0.226625	0.176727	1.31141e-06	2.73319e-06	0.186883	0.164466	0.0398277	0.0320459	6.65292e-06	6.22128e-06	0.029923	0.0290955	0.122272	0.0977297	2.48152e-05	5.25066e-05	0.0983076	0.0902106	0	0	0	0	0	0	0	0
ENST00000621687	ENSG00000121864	protein_coding	protein_coding	24.1501	10.1265	15.0675	22.0136	19.0723	30.3289	9.02089	13.7777	1.83481	2.22869	1.56141	2.1298	1.38557	3.82702	1.38316	1.99676	0.235166	2.82845	1.86476	2.32063	0.171008	0.778774	0.0439517	0.534871	0.57862	0.587311	0.0219489	2.04319	0.192631	1.61993	1.00567	1.50017	0.13894	0.485978	0.0486166	0.456586	0.66132	0.618748	0.022164	3.14243	0.299062	1.76382	1.14261	1.69759	0.214811	3.41289	0.2327	4.19176	2.895	3.64151	0.161285	0.829643	0.0315043	0.161895	0.301433	0.27531	0.0244707	0.465688	0.135595	0.912215	0.8381	0.946129	0.084105	2.41468	0	0.0662729	0	0.072744	0.35332	0	0.0312169	0.178341
ENST00000621688	ENSG00000171873	protein_coding	protein_coding_CDS_not_defined	0	0	0	0.541076	0.196155	0	0.0666902	0.176179	0	0	0	0	0	0	0	0	0.241338	0.196519	0.000390152	0.0103658	0.20152	0.184964	0.0362057	0.0268351	0.00294047	0.0161741	0.0270178	0.0240531	0.168499	0.164906	0.000139927	0.00420764	0.143178	0.156773	0.0391223	0.0260774	0.0106204	0.0341422	0.0291888	0.0233394	0.245144	0.217501	0.000197418	0.00829105	0.210708	0.209022	0.23005	0.176727	0.000383457	0.0102623	0.189349	0.164466	0.0407116	0.0320459	0.00222948	0.0150837	0.0305236	0.0290955	0.12453	0.0977297	0.00169591	0.0130892	0.0999255	0.0902106	0	0	0	0	0	0	0	0
ENST00000621689	ENSG00000274367	lncRNA	lncRNA	1.37673	1.4635	0.772957	2.10611	1.60391	3.70717	2.07405	0.545768	0	1.36598	0	0.353138	0	4.83716	0.820927	0	6.7164	2.88983	2.82438	2.86211	9.08516	4.17731	3.17593	1.40833	1.38598	1.39679	3.71391	1.83042	2.20381	1.18118	1.24832	1.25875	2.00838	1.21357	1.78881	0.739707	0.720499	0.73278	2.39371	1.08603	6.06323	2.72149	2.94653	2.94319	5.69608	2.87471	4.06182	1.72312	1.66272	1.68899	5.08421	2.35499	1.63097	0.748065	0.731478	0.740633	1.47963	0.767879	2.07749	0.950523	0.959766	0.946162	1.93752	0.981917	0.448779	0.488326	0	0.137253	0	0.415477	0.432234	0
ENST00000621695	ENSG00000278754	processed_pseudogene	processed_pseudogene	0	0	0	0	1.65296	0	0	0	0	0	0	0	0	0	0	0	0.329303	0.196519	0.00182087	0.0208034	0.261459	0.184964	0.0696361	0.0268351	0.0074181	0.0224232	0.0479867	0.0240531	0.22186	0.164906	0.000572289	0.00741119	0.179495	0.156773	0.0737002	0.0260774	0.00633696	0.0121895	0.0509771	0.0233394	0.322152	0.217501	0.000985667	0.0146693	0.264333	0.209022	0.319844	0.176727	0.00180222	0.0206964	0.249772	0.164466	0.0711058	0.0320459	0.00395709	0.0144203	0.0494915	0.0290955	0.19155	0.0977297	0.0042841	0.0293745	0.144446	0.0902106	0	0	0	0	0	0	0	0
ENST00000621696	ENSG00000101126	protein_coding	protein_coding	2.3416	1.92151	0.504324	0.934534	1.204	0.553191	0.822584	0.973003	0	0.0106717	0	0.0101969	0	0	0	0	1.63884	8.64829	8.92817	9.0877	0.268366	0.297215	0.748237	4.87727	4.87554	4.87865	1.51936	2.31415	0.843158	4.68229	4.93743	5.12022	0.174442	0.238275	0.667484	3.84891	3.8416	3.86062	0.142661	0.201399	1.56063	8.07689	8.73418	8.87348	3.46895	0.389318	0.848155	4.05896	4.27019	4.4938	0.233737	0.260417	0.539768	3.45754	3.45808	3.47799	0.0467548	0.0620139	0.602581	3.45461	3.53583	3.62184	0.119999	0.152409	12.3745	6.88574	7.87982	5.63896	12.8032	5.5031	5.18785	5.20387
ENST00000621697	ENSG00000179826	protein_coding	protein_coding	0	0	0	0	0	0	0	0.0821226	0	0	0	0	0	0	0	0	0.158379	0.196519	0.00119986	0.00247173	0.138114	0.184964	0.0191944	0.0268351	0.0209011	0.0168517	0.0149251	0.0240531	0.113969	0.164906	0.000474324	0.0008067	0.101389	0.156773	0.0209576	0.0260774	0.00444055	0.00248711	0.0162729	0.0233394	0.166094	0.217501	0.000611064	0.00162892	0.149109	0.209022	0.148727	0.176727	0.000977728	0.00237104	0.127864	0.164466	0.022696	0.0320459	0.00370019	0.00302562	0.0177607	0.0290955	0.0749006	0.0977297	0.00174823	0.0048434	0.0627307	0.0902106	0	0	0	0	0	0	0	0
ENST00000621700	ENSG00000110799	protein_coding	retained_intron	0	0	0	0	0	0.453831	0	0	0	0	0	0	0	0	0	0	0.234875	0.196519	2.79743e-05	3.97574e-05	0.19681	0.184964	0.0345777	0.0268351	0.00236776	0.00469056	0.0259014	0.0240531	0.164389	0.164906	0.000604924	0.0076237	0.140187	0.156773	0.0373994	0.0260774	0.0030681	0.00260098	0.0280063	0.0233394	0.239196	0.217501	0.00680112	0.00871419	0.206296	0.209022	0.223614	0.176727	5.03077e-05	3.8556e-05	0.184706	0.164466	0.0390621	0.0320459	0.00225355	0.00187998	0.0294006	0.0290955	0.120301	0.0977297	0.00124165	0.00251277	0.0968898	0.0902106	0	0	0	0	0	0	0	0
ENST00000621703	ENSG00000103148	protein_coding	nonsense_mediated_decay	1.88312	3.21907	2.70289	1.74561	2.32832	4.11547	0.887385	0.848157	0	8.10189	6.59945	0	3.42506	0	2.41954	0	3.54522	14.0826	11.6314	12.3388	1.24762	19.6827	4.61849	20.1498	20.0242	20.0343	0.0607991	35.377	4.54123	19.3518	16.5829	17.3386	0.211158	0.325404	4.36292	16.2369	16.0967	16.1214	0.956287	13.354	2.00436	9.01215	5.452	6.85527	0.495305	0.460708	6.43507	20.9078	18.738	19.5169	0.309325	0.384404	1.99403	8.14703	7.95043	8.01729	0.0672491	0.115014	2.14905	7.95718	7.28225	7.491	0.256457	0.249235	15.5951	19.0686	17.2721	17.0943	8.87717	24.0288	9.27143	10.6674
ENST00000621705	ENSG00000276888	lncRNA	lncRNA	0.0493751	0	0.0360904	0	0.0212957	0	0	0	0	0	0	0	0	0	0	0	0.307586	0.69134	0.529624	0.620559	0.106557	0.184964	0.0133099	0.0268351	0.00386606	0.0224232	0.0105158	0.0240531	0.131905	0.301925	0.118852	0.219549	0.0794469	0.156773	0.0185783	0.0405912	0.018634	0.03328	0.0115065	0.0233394	0.184084	0.385239	0.139599	0.26862	0.116802	0.209022	0.276978	0.595677	0.430218	0.527754	0.0979766	0.164466	0.0160481	0.0320459	0.00197122	0.0144203	0.0127734	0.0290955	0.0982443	0.219135	0.160368	0.192209	0.107389	0.21762	1.56886	0	0.604466	0.0686263	0.79497	1.38492	0	0.198156
ENST00000621707	ENSG00000274248	lncRNA	lncRNA	0	0	0	0.826319	0	0.111013	0	2.88699	0	0.91873	0	1.58343	1.29453	1.08446	0.368093	2.26882	0.249131	0.196519	0.0504733	0.0208034	0.207146	0.184964	1.2274	0.614094	0.621388	0.606282	1.13741	0.640117	0.173424	0.164906	0.0320925	0.00741119	0.146727	0.156773	1.63095	0.762531	0.75224	0.754946	2.28163	1.15132	0.634562	0.466796	0.410231	0.328757	0.545577	0.460232	0.61156	0.394726	0.344884	0.286287	0.519153	0.381099	0.544847	0.291888	0.29991	0.283355	0.489878	0.300277	2.52439	1.24638	1.23543	1.21855	3.01041	1.60395	0	0	0	0.137253	0	0	0	0.475576
ENST00000621708	ENSG00000150275	protein_coding	protein_coding	0	0	0	0	0	0	0	0	0	0	0	0	0	0	0	0	0.0666358	0.261709	0.121657	0.383772	0.0962411	0.318239	0.00758069	0.0268351	1.18543e-05	0.000245896	0.00609893	0.0240531	0.0559162	0.164906	4.41353e-08	1.29046e-07	0.0521795	0.156773	0.0083483	0.0260774	2.0838e-06	5.99257e-05	0.00670084	0.0233394	0.0816304	0.217501	1.51728e-05	4.24595e-05	0.076683	0.209022	0.0477758	0.137567	0.00964811	0.0512496	0.0665787	0.172977	0.00934548	0.0320459	6.11597e-06	8.43325e-05	0.00758399	0.0290955	0.0329194	0.0977297	1.98894e-06	0.000444963	0.0286529	0.0902106	0.116155	0	0	0	0	0.0801278	0	0
ENST00000621711	ENSG00000276040	protein_coding	protein_coding_CDS_not_defined	0	0	0	0	0	0	0	0	0	0	0	0	0	0	0	0	0.261935	0.196519	0.000439891	0.00273322	0.216261	0.184964	0.0418947	0.0268351	0.00369659	0.00643516	0.030851	0.0240531	0.181435	0.164906	0.000239403	0.00154622	0.152416	0.156773	0.0451165	0.0260774	0.00320498	0.0019788	0.0332333	0.0233394	0.263847	0.217501	4.77231e-06	3.68242e-05	0.22434	0.209022	0.250699	0.176727	0.000435442	0.00339103	0.203971	0.164466	0.0463532	0.0320459	0.00223675	0.00902013	0.034294	0.0290955	0.138526	0.0977297	1.49272e-05	7.40261e-05	0.109787	0.0902106	0	0	0	0	0	0	0	0
ENST00000621714	ENSG00000188338	protein_coding	nonsense_mediated_decay	0	0	0	0	0	0	0	0	0	0	0	0	0	0	0	0	0.188771	0.196519	6.49755e-06	0.000246451	0.162069	0.184964	0.0245935	0.0268351	0.00013409	0.00176055	0.0188662	0.0240531	0.134378	0.164906	1.27997e-05	8.64029e-05	0.117552	0.156773	0.0267612	0.0260774	3.22077e-05	0.000127072	0.0205076	0.0233394	0.195715	0.217501	7.79608e-05	0.00107029	0.172923	0.209022	0.178208	0.176727	3.04771e-05	0.00021632	0.150849	0.164466	0.0286026	0.0320459	0.00013128	0.000707898	0.0220654	0.0290955	0.0920178	0.0977297	0.00177617	0.0113151	0.0759414	0.0902106	0	0	0	0	0	0	0	0
ENST00000621715	ENSG00000120948	protein_coding	protein_coding	2.74267	0.618044	0.506057	0.444957	1.13475	0.784735	0.481797	0.480007	1.41562	0.36962	1.66427	0.574146	0.0103277	0.888659	0.679095	1.27447	0.28213	0.373714	1.03869	0.713092	0.243979	0.610451	0.0799285	0.0897404	0.136094	0.0997582	0.0374044	0.084639	0.83314	0.749183	1.22417	0.825067	1.28615	1.03018	0.0830879	0.0695504	0.125281	0.0878042	0.0336473	0.0346107	0.251332	0.248742	0.858686	0.538663	0.229134	0.258306	0.235746	0.215078	0.742313	0.456988	0.196218	0.210325	0.0726581	0.0736719	0.150967	0.0974375	0.0390912	0.0549002	0.144546	0.134773	0.391329	0.24033	0.10789	0.118376	0.180375	0.0855913	0.469084	0.0840672	0.13912	0.13503	0.0734798	0.113864
ENST00000621717	ENSG00000236991	lncRNA	lncRNA	0	0	0	0	0	0	0	0	0	0	0	0	0	0	0	0	0.234452	0.196519	3.66279e-05	0.000611866	0.1965	0.184964	0.0344733	0.0268351	0.00229731	0.0124733	0.0258295	0.0240531	0.164118	0.164906	2.21659e-05	0.000364313	0.139989	0.156773	0.0372888	0.0260774	0.00141163	0.0129202	0.0279301	0.0233394	0.238805	0.217501	0.0011563	0.0150071	0.206004	0.209022	0.223192	0.176727	1.34961e-05	0.000219121	0.184401	0.164466	0.0389558	0.0320459	4.61024e-05	0.000322076	0.0293279	0.0290955	0.120026	0.0977297	2.42574e-05	0.000269133	0.0966917	0.0902106	0	0	0	0	0	0	0	0
ENST00000621719	ENSG00000276841	unprocessed_pseudogene	unprocessed_pseudogene	0	0	0	0	0	0	0	0	0	0	0	0	0	0	0	0	0.315948	0.196519	0.0016278	0.0208034	0.252879	0.184964	0.0624128	0.0268351	0.00718593	0.0224232	0.0437802	0.0240531	0.214087	0.164906	0.000545829	0.00741119	0.174506	0.156773	0.0663689	0.0260774	0.00612141	0.0121895	0.0466769	0.0233394	0.310961	0.217501	0.000910258	0.0146693	0.25696	0.209022	0.305916	0.176727	0.00169579	0.0206964	0.240953	0.164466	0.0651067	0.0320459	0.00381394	0.0144203	0.0460162	0.0290955	0.17993	0.0977297	0.00402776	0.0293745	0.137231	0.0902106	0	0	0	0	0	0	0	0
ENST00000621723	ENSG00000158747	protein_coding	protein_coding	0	0	0.137695	0.134112	0.18671	0	0	0	0	0	0	0	0	0	0	0	0.316984	0.608458	0.145193	0.352474	0.300854	0.577067	0.952799	2.63787	2.46628	2.58216	0.0365561	0.0841244	0.499309	1.25158	0.20107	0.656671	0.170838	0.298672	1.00303	2.46408	2.28362	2.41003	0.0391496	0.0791997	0.263765	0.525384	0.0378793	0.196769	0.266252	0.536553	0.2315	0.415204	0.0492294	0.19787	0.272474	0.505234	0.807458	2.25134	1.99108	2.1667	0.0402947	0.0883845	0.217807	0.489167	0.140359	0.329057	0.156848	0.287556	0.688128	1.9749	0.738792	1.83562	0.52998	0.267093	1.6182	0.517471
ENST00000621724	ENSG00000274583	transcribed_processed_pseudogene	processed_transcript	0	0	0	0.0441481	0	0	0	0	0	0	0	0	0	0	0	0	0.259883	0.418806	0.276943	0.313392	0.233428	0.406189	0.20475	0.444489	0.401738	0.421687	0.192957	0.469558	0.322557	0.60727	0.175644	0.265816	0.297311	0.606686	0.026316	0.0388246	0.0048659	0.00125972	0.0202887	0.0339952	0.276093	0.456154	0.00463384	0.00700436	0.252402	0.448504	0.166249	0.229326	0.00155842	0.00326684	0.144533	0.213217	0.0254559	0.042178	0.00249212	0.00290846	0.0199825	0.0378907	0.31916	0.627342	0.484633	0.532798	0.300918	0.654461	0	0	0	0	0	0	0	0
ENST00000621725	ENSG00000278558	protein_coding	retained_intron	0	0	0.230214	0	0	0.108833	0	0	0	0	0.000957042	0	0	0	0	0	0.269384	0.273103	0.247198	0.715859	0.268405	0.323256	0.0376458	0.0268351	0.0370651	0.0476267	0.0279981	0.0240531	0.17358	0.172014	0.00589561	0.0433207	0.152796	0.165103	0.0406435	0.0260774	0.00133759	0.000825212	0.0302256	0.0233394	0.255306	0.231514	0.00180858	0.0149289	0.225229	0.226445	0.235542	0.176727	0.0154365	0.0946205	0.193278	0.164466	0.0423191	0.0323053	0.0413741	0.0598432	0.0320018	0.0295535	0.128186	0.0977297	0.02864	0.0823638	0.102529	0.0902106	0	0	0	0	0	0	0	0
ENST00000621730	ENSG00000274776	lncRNA	lncRNA	3.0321	0.0498425	0.123504	0.137281	0.127487	1.29065	0.0372252	0.238527	0.213681	0	0	0	0	0	0	0	1.51779	3.73254	3.71221	3.60947	0.419577	1.05423	0.0796455	0.218592	0.230308	0.213057	0.0425271	0.129988	0.106041	0.234767	0.187635	0.140575	0.0788892	0.156773	0.0733468	0.184867	0.197652	0.178517	0.106122	0.311621	0.126504	0.217501	0.105101	0.0146693	0.115981	0.209022	0.458329	1.03834	1.03689	0.97757	0.519288	1.30156	0.103423	0.291888	0.314578	0.283355	0.0929161	0.300277	0.0966792	0.222717	0.224965	0.187741	0.0944173	0.22729	7.18046	0.348805	0.402978	0.0686263	0	0.830955	0	0.237788
ENST00000621731	ENSG00000130167	protein_coding	protein_coding	0	0	0	0	0	0	0	0	0	0	0	0	0	0	0	0	0.223116	0.196519	0.00203282	0.0200309	0.188137	0.184964	0.0317781	0.0268351	0.000213324	0.00203094	0.0239615	0.0240531	0.156847	0.164906	4.02892e-06	0.000103083	0.134629	0.156773	0.0344288	0.0260774	7.3936e-05	5.91919e-05	0.0259465	0.0233394	0.228279	0.217501	1.12014e-05	0.000255926	0.198099	0.209022	0.211949	0.176727	1.87685e-05	0.000333313	0.176191	0.164466	0.0361889	0.0320459	6.6185e-05	0.000125843	0.0274224	0.0290955	0.112785	0.0977297	6.78844e-05	0.000604411	0.0914321	0.0902106	0	0	0	0	0	0	0	0
ENST00000621732	ENSG00000230657	protein_coding	protein_coding	0	0	0.0150992	0.0961229	0	0.0587443	0	0	0	0	0	0	0	0	0	0	0.215575	0.196519	1.93409e-05	8.06281e-05	0.182507	0.184964	0.0300827	0.0268351	0.000262117	0.00274611	0.0227743	0.0240531	0.151969	0.164906	0.00748997	0.0297532	0.130987	0.156773	0.0326251	0.0260774	0.000201317	0.000122311	0.0246829	0.0233394	0.221215	0.217501	8.63247e-06	3.49005e-05	0.192728	0.209022	0.204499	0.176727	1.3511e-05	5.46251e-05	0.170686	0.164466	0.0344265	0.0320459	6.50455e-05	0.000155441	0.0261951	0.0290955	0.108081	0.0977297	6.7516e-05	0.000253806	0.0879752	0.0902106	0	0	0	0	0	0	0	0
ENST00000621734	ENSG00000263001	protein_coding	protein_coding	2.29299	1.05394	0.954349	0.881183	3.62704	3.38542	0.942187	2.06636	0	0	0	0	0	0	0	0	6.90548	27.3428	28.3073	28.1673	0.268429	0.389457	1.6018	7.38357	7.36955	7.40093	0.0626221	0.104127	1.11559	4.37831	4.27654	4.85286	0.200393	0.329133	1.56598	6.46174	6.44456	6.48938	0.13947	0.106682	2.84458	11.1831	11.9457	12.3656	0.278033	0.405112	5.60961	21.0953	21.4489	21.7035	0.345098	0.380528	1.44008	6.64109	6.60304	6.66564	0.0517827	0.0990559	1.97428	8.22126	8.14203	8.36083	0.157557	0.245955	36.7524	10.4257	6.36039	8.6348	15.955	26.9125	9.07606	11.345
ENST00000621735	ENSG00000183035	protein_coding	protein_coding	0	0	0	0	0	0	0	0	0	0	0	0	0	0	0	0	0.264054	0.196519	0.000165532	0.00158787	0.217754	0.184964	0.0425292	0.0268351	0.00177334	0.0108691	0.0312719	0.0240531	0.182751	0.164906	3.9581e-05	0.000804238	0.153341	0.156773	0.0457825	0.0260774	0.00110791	0.00209538	0.0336759	0.0233394	0.265749	0.217501	6.85498e-05	0.00186287	0.225705	0.209022	0.252835	0.176727	0.000144747	0.00230771	0.205459	0.164466	0.0469706	0.0320459	0.000640497	0.00284893	0.0346999	0.0290955	0.140013	0.0977297	0.00062208	0.00425766	0.110819	0.0902106	0	0	0	0	0	0	0	0
ENST00000621736	ENSG00000278570	protein_coding	protein_coding	0.492685	0.243586	0.0399275	0	0.091663	0	0.0599808	0	0	0.10936	0	0	0	0	0	0	0.160475	0.270774	0.128638	0.334267	0.119524	0.184964	0.131895	0.311638	0.252412	0.329144	0.0556324	0.111125	0.0982739	0.164906	0.000100419	0.000729518	0.0885504	0.156773	0.028164	0.0538598	0.0454383	0.0619872	0.0133689	0.0233394	0.174548	0.301962	0.00995522	0.117364	0.130203	0.209022	0.126717	0.176727	0.000331434	0.00264339	0.110207	0.164466	0.0426767	0.0870571	0.0601648	0.0973607	0.0363963	0.085229	0.0770688	0.141436	0.0306687	0.102806	0.0530458	0.0902106	0.448779	0.174402	0	0.102939	0.52998	0	0	0.237788
ENST00000621737	ENSG00000011304	protein_coding	nonsense_mediated_decay	0	0	0	0	0	0.45779	0	0	0.495625	1.11625	0.408821	1.00961	1.07014	4.85358	1.48227	0.917146	0.152732	0.192054	0.773051	0.469529	0.192435	0.271154	0.0248324	0.0364504	0.160698	0.0880226	0.0247298	0.0338734	0.135067	0.17844	1.00477	0.571157	0.135763	0.168757	0.0283482	0.0321954	0.157701	0.08684	0.0337164	0.029667	0.198021	0.252139	0.986461	0.615436	0.198211	0.249889	0.198844	0.254631	1.0509	0.609046	0.160444	0.238131	0.0278574	0.0374	0.192493	0.107506	0.0269494	0.034374	0.0706499	0.0846259	0.375849	0.224945	0.0967696	0.106738	0.0345215	0	0	0	0	0.239698	0	0.0198156
ENST00000621738	ENSG00000278725	unprocessed_pseudogene	unprocessed_pseudogene	3.12869	0	1.16297	0.835817	0.649399	1.00612	0	3.20492	0	0	0	0	0	0	0	0	0.260799	0.196519	0.00102697	0.0208034	0.215458	0.184964	0.0415586	0.0268351	0.00502409	0.0224232	0.0306274	0.0240531	0.180728	0.164906	0.000271123	0.00741119	0.151918	0.156773	0.0447635	0.0260774	0.00421209	0.0121895	0.0329982	0.0233394	0.262826	0.217501	0.000493274	0.0146693	0.223605	0.209022	0.249554	0.176727	0.000988353	0.0206964	0.203171	0.164466	0.0460252	0.0320459	0.00250326	0.0144203	0.0340778	0.0290955	0.137732	0.0977297	0.00264292	0.0293745	0.109236	0.0902106	0	0	0	0	0	0	0	0
ENST00000621739	ENSG00000151150	protein_coding	nonsense_mediated_decay	1.24737	0.0250888	0.0494453	0.0205373	0	0.43067	0	0.0160985	0	0.0221296	0	0	0	0	0.0270315	0	0.299553	0.428838	0.515726	0.719514	0.318651	0.229821	0.0223919	0.0610121	0.0573089	0.0705679	0.0167998	0.0319903	0.213785	0.246007	0.166606	0.529387	0.143394	0.189067	0.0165888	0.0352614	0.0300396	0.0451122	0.0214484	0.0342797	0.123839	0.2857	0.209998	0.467886	0.105896	0.210217	0.146342	0.207851	0.158952	0.29988	0.160056	0.188211	0.0198919	0.050283	0.0492791	0.0661537	0.0212883	0.0489921	0.157215	0.17713	0.0284723	0.0858745	0.0987215	0.111679	0.673168	0.104641	0	0.0343131	0.52998	0.207739	0.0864469	0
ENST00000621743	ENSG00000266714	protein_coding	nonsense_mediated_decay	0.00816734	0.0283514	0.0120526	0.0588051	0	0	0.00607108	0.148349	0	0	0	0	0	0	0	0	0.0581003	0.196519	3.89364e-07	1.55068e-05	0.0534279	0.184964	0.00560038	0.0268351	0.00182631	0.0153063	0.00453991	0.0240531	0.0433661	0.164906	8.10029e-06	0.000351654	0.0409206	0.156773	0.00619342	0.0262652	0.00316361	0.0211854	0.00500771	0.0235103	0.063334	0.217501	1.91811e-07	1.5742e-05	0.0601267	0.209022	0.053608	0.176727	0.00213541	0.0448293	0.0485559	0.164466	0.00696836	0.0320459	0.000133473	0.00268772	0.00570071	0.0290955	0.024904	0.0977297	2.64996e-06	0.0113187	0.0218639	0.0902106	0	0	0	0	0	0	0	0
ENST00000621744	ENSG00000286185	protein_coding	protein_coding	0	0.0632985	0.00492173	0.0154744	0.0232281	0	0.0364263	0	0	0	0	0	0	0	0	0	0.0499009	0.339124	0.293322	0.277268	0.104394	0.406355	0.489867	6.93435	6.94556	6.88408	0.0316353	0.133672	0.0629805	0.527494	0.554445	0.509033	0.130417	0.296905	0.147989	1.9217	1.92633	1.91349	0.203055	2.06785	0.182386	1.78968	2.14573	1.91139	0.209674	0.423379	0.0713613	0.561511	0.579853	0.54389	0.135896	0.516861	0.183446	2.66447	2.6784	2.64781	0.0181714	0.0843112	0.193157	2.41919	2.50737	2.41571	0.0729876	0.192555	0.568453	12.992	0.914919	3.32208	3.28523	1.16956	4.99406	4.4471
ENST00000621748	ENSG00000227500	protein_coding	protein_coding	0	0	0.236553	0.816135	0	0.693639	0.580767	0.332928	0	0.0320164	0	0.125647	0	0	0.147942	0	0.175615	0.196519	0.00416959	0.0115208	0.1518	0.184964	0.0264538	0.0346751	0.00948127	0.0177776	0.0171449	0.0240837	0.125602	0.164906	0.00220604	0.00714748	0.110677	0.156773	0.0197797	0.0223793	0.00542765	0.0102245	0.0187826	0.0239443	0.182984	0.217501	0.00265657	0.0085915	0.162792	0.209022	0.165406	0.176727	0.00622712	0.0156623	0.140962	0.164466	0.0222443	0.0302653	0.00385933	0.00808001	0.021024	0.0327718	0.0722221	0.0862713	0.0082533	0.0187734	0.0708005	0.0926688	0	0.0459259	0	0.0137253	0	0	0.0172894	0.0475576
ENST00000621751	ENSG00000131389	protein_coding	protein_coding	0.564793	0.728754	0.840749	0.350163	0.540876	1.11791	1.13107	0.413236	0	0.909925	0.361566	0.294047	0	1.6115	0.68356	0.210663	0.650253	0.81717	1.26314	0.994685	0.758409	1.05423	0.495117	0.676853	0.732111	0.692829	0.568004	0.853865	0.528294	0.707537	1.63012	1.1522	0.437821	0.630949	0.436807	0.538729	0.610929	0.568932	0.387934	0.519466	0.721659	0.92412	2.02989	1.44684	0.554878	0.78945	0.7814	0.942222	1.75048	1.26353	0.497085	0.658991	0.789826	1.13097	1.19397	1.14383	0.777277	1.24627	0.661715	0.868951	1.24776	1.01753	0.404825	0.584875	0.448779	0.488326	0.805955	0.54901	1.05996	1.24643	1.03736	1.18894
ENST00000621752	ENSG00000274685	lncRNA	lncRNA	1.62112	0	0	0	0	1.46239	0	0	0	0	0	0	0	0	0	0	0.328578	0.196519	0.00268955	0.0208034	0.260998	0.184964	0.0692094	0.0268351	0.00881483	0.0224232	0.0477433	0.0240531	0.221441	0.164906	0.000785818	0.00741119	0.179229	0.156773	0.0732695	0.0260774	0.00738337	0.0121895	0.0507294	0.0233394	0.321549	0.217501	0.00131118	0.0146693	0.26394	0.209022	0.319085	0.176727	0.00246512	0.0206964	0.249297	0.164466	0.313852	0.0676879	0.0357814	0.0554865	0.049295	0.0290955	3.72611	0.575027	0.46096	0.551606	3.35996	0.584875	0	0	0	0	0	0	0.0864469	0
ENST00000621757	ENSG00000144810	protein_coding	protein_coding	0	1.50872	0	0	0	0.135994	0.163375	0	0	0.37148	0	0	0	0	0	0	0.192352	0.196519	0.0189239	0.077124	0.164837	0.184964	0.0801599	0.10952	0.139829	0.138523	0.0254328	0.0473834	0.13675	0.164906	0.0399708	0.120809	0.119391	0.156773	0.0274999	0.0260774	0.0310253	0.0310167	0.0210393	0.0233394	0.199156	0.217501	0.0349043	0.222633	0.175633	0.209022	0.319373	0.526175	0.223134	0.559864	0.219783	0.451899	0.0293442	0.0320459	0.0411429	0.0488806	0.0225976	0.0290955	0.0941077	0.0977297	0.0480031	0.0941066	0.0775272	0.0902106	0	0.101153	0	0	0	0	0	0
ENST00000621762	ENSG00000278044	lncRNA	lncRNA	0	0	0	0	0.0994724	0	0	0	0	0	0	0	0	0	0	0	0.268438	0.196519	0.00132277	0.0208034	0.220828	0.184964	0.043875	0.0268351	0.00679678	0.0224232	0.0321603	0.0240531	0.185465	0.164906	0.000441416	0.00741119	0.155239	0.156773	0.0471931	0.0260774	0.00544589	0.0121895	0.034609	0.0233394	0.26967	0.217501	0.000592316	0.0146693	0.228506	0.209022	0.257261	0.176727	0.00139166	0.0206964	0.208529	0.164466	0.0482722	0.0320459	0.0035823	0.0144203	0.0355513	0.0290955	0.143122	0.0977297	0.00372903	0.0293745	0.112963	0.0902106	0	0	0	0	0	0	0	0
ENST00000621763	ENSG00000277363	protein_coding	protein_coding_CDS_not_defined	2.10283	0.337062	26.2416	0.43538	9.81962	5.0978	0.825992	3.05197	0	0	0	0	0	0	0	0	0.0866061	0.319341	0.352069	0.232311	0.0869605	0.251574	0.0710298	0.467806	0.456669	0.448312	0.0905346	0.745725	0.686414	3.9515	4.11368	3.67207	0.163482	12.006	0.0145302	0.0702251	0.0738014	0.0589539	0.0242695	0.0897826	0.315522	1.587	1.71373	1.28688	0.249424	0.443765	0.260786	1.22527	1.34603	1.07599	0.206243	0.404807	0.0127743	0.0684158	0.0665225	0.0525964	0.0134341	0.063305	0.124244	0.684772	0.796346	0.650588	0.130826	0.315092	0.598372	0.720863	7.1049	0.0686263	1.94326	2.16048	0.115262	0.792626
ENST00000621765	ENSG00000273963	unprocessed_pseudogene	unprocessed_pseudogene	0	0	0.231484	0.0290328	0.0799019	0	0.0249133	0.0983684	0	0	0	0	0	0	0	0	0.185511	0.196519	0.00619755	0.0208034	0.159538	0.184964	0.0239761	0.0268351	0.0149156	0.0224232	0.0184205	0.0240531	0.132211	0.164906	0.00175403	0.00741119	0.115865	0.156773	0.0260994	0.0260774	0.0129701	0.0121895	0.0200298	0.0233394	0.192573	0.217501	0.00296542	0.0146693	0.170437	0.209022	0.175029	0.176727	0.00586698	0.0206964	0.148408	0.164466	0.0279362	0.0320459	0.00894517	0.0144203	0.0215857	0.0290955	0.0901289	0.0977297	0.0118209	0.0293745	0.0745031	0.0902106	0	0	0	0	0	0	0	0
ENST00000621767	ENSG00000273706	protein_coding	protein_coding	0	0	0	0	0	0	0	0	0	1.87739	0	3.37947	0	0	0	0	0.240882	0.196519	0.00249142	0.00649023	0.201189	0.184964	0.0370435	0.0276771	0.0658883	0.0638482	0.0275058	0.0246953	0.16821	0.164906	1.11343e-05	0.000118284	0.142969	0.156773	0.0411358	0.0278431	0.063889	0.0670619	0.0304597	0.024744	0.244725	0.217501	0.00320296	0.0354503	0.210399	0.209022	0.229596	0.176727	0.00276246	0.0151305	0.189022	0.164466	0.0405935	0.0320459	0.0238043	0.0365367	0.0304435	0.0290955	0.124229	0.0977297	0.000685122	0.006093	0.0997104	0.0902106	0	0	0	0	0	0	0	0
ENST00000621768	ENSG00000277099	unprocessed_pseudogene	unprocessed_pseudogene	0	0	0	0	0	0.0481449	0	0	0	0	0	0	0	0	0	0	0.203674	0.196519	0.00159771	0.0208034	0.173513	0.184964	0.0275488	0.0268351	0.00725569	0.0224232	0.0209826	0.0240531	0.144207	0.164906	0.00051759	0.00741119	0.125117	0.156773	0.0299229	0.0260774	0.00630271	0.0121895	0.0227716	0.0233394	0.209967	0.217501	0.000844658	0.0146693	0.184073	0.209022	0.19279	0.176727	0.00164936	0.0206964	0.16193	0.164466	0.0317605	0.0320459	0.00371634	0.0144203	0.0243188	0.0290955	0.100827	0.0977297	0.00389935	0.0293745	0.0825848	0.0902106	0	0	0	0	0	0	0	0
ENST00000621770	ENSG00000227711	unprocessed_pseudogene	unprocessed_pseudogene	0	0.120387	0	0	0	0	0	0	0	0	0	0	0	0	0	0	0.208778	0.196519	0.00157807	0.0208034	0.177387	0.184964	0.0286154	0.0268351	0.00616496	0.0224232	0.0217394	0.0240531	0.147546	0.164906	0.000368038	0.00741119	0.127653	0.156773	0.0310613	0.0260774	0.00516735	0.0121895	0.0235795	0.0233394	0.214806	0.217501	0.000570126	0.0146693	0.187812	0.209022	0.197805	0.176727	0.0013652	0.0206964	0.165696	0.164466	0.0328874	0.0320459	0.00296078	0.0144203	0.0251148	0.0290955	0.103913	0.0977297	0.00392089	0.0293745	0.0848872	0.0902106	0	0	0	0	0	0	0	0
ENST00000621772	ENSG00000130024	protein_coding	protein_coding	27.248	9.60659	4.74123	8.49623	10.6649	6.4106	4.39356	10.138	0	0	0	0	0	0	0	0	6.08802	7.38893	6.98216	7.93176	25.8367	37.5607	1.52379	2.28898	2.26549	2.28951	0.0880642	0.101542	1.285	1.85365	1.35121	2.0679	0.205028	0.38034	1.59532	2.02624	2.0179	2.05916	3.32611	13.2014	2.55902	3.39218	2.56296	3.82253	10.11	0.467422	4.02592	5.07843	4.29177	5.53503	0.300249	0.377159	0.695832	1.05731	1.02073	1.06669	0.0746084	6.76483	2.00152	2.68721	2.59369	2.83409	0.177215	15.4407	7.96583	1.79634	2.11563	1.58069	4.15151	4.75951	0.9221	2.45318
ENST00000621774	ENSG00000103202	protein_coding	protein_coding	2.45049	0.818893	0.470807	0.495679	0.552967	0.988498	0.261051	0.440482	135.263	137.485	43.4649	29.5096	60.9566	184.461	37.9857	45.4487	11.0142	8.34781	6.43507	8.81889	226.511	104.978	4.03047	3.30647	3.24771	3.34468	154.488	72.341	2.81193	2.35689	1.67985	2.8833	82.2723	32.4383	2.22514	1.69519	1.58851	1.71345	42.3396	21.8135	3.63693	2.85189	1.98199	3.61635	113.13	51.2289	7.19269	5.39871	4.26349	5.99234	263.775	146.084	2.56834	1.87069	1.75402	1.88854	53.488	22.1938	6.61342	5.26873	4.587	5.33098	71.5396	0.259411	8.16001	2.98209	2.81124	1.55986	3.21697	4.93531	2.06443	5.40684
ENST00000621775	ENSG00000273820	protein_coding	protein_coding	7.50934	1.95265	1.04415	2.8737	3.08512	1.31802	1.06989	3.32744	1.08362	0.4631	0.294427	0.790168	0.587273	0	0.222652	0.343089	1.80002	5.36617	5.6858	5.52558	2.52938	8.33526	0.654688	2.34106	2.36306	2.34074	0.836552	3.29689	0.250825	0.758999	0.834323	0.780379	0.286663	0.899032	1.03544	3.31607	3.3394	3.32128	1.32905	4.77207	0.686699	1.99683	2.22109	2.11037	0.771546	2.42948	0.312992	0.837522	0.921376	0.856922	0.0890549	0.164466	0.246039	0.873981	0.898783	0.878916	0.294225	1.1662	0.884002	2.83611	2.93855	2.87355	1.25335	4.40257	3.59023	2.16259	0.805955	2.8823	2.11992	2.07739	0.864469	1.9023
ENST00000621777	ENSG00000251209	lncRNA	lncRNA	0	0	0	0	0	0	0	0	0	0	0	0	0	0	0	0	0.402614	0.431934	0.130952	0.414773	0.315622	0.421384	0.0375167	0.0268351	0.0282689	0.0350509	0.0279105	0.0240531	0.171671	0.164906	0.0240089	0.0937155	0.145468	0.156773	0.0405073	0.0260774	0.0369774	0.0432083	0.030133	0.0233394	0.249731	0.217501	0.0454656	0.190404	0.214087	0.209022	0.235057	0.176727	0.0460136	0.173705	0.192933	0.164466	0.123566	0.130449	0.109443	0.140995	0.120146	0.143651	0.136298	0.0946614	0.0905518	0.155258	0.102299	0.0902106	0	0	0	0	0	0	0	0.0594469
ENST00000621778	ENSG00000274297	lncRNA	lncRNA	0.0866066	0.117963	0.062135	0	0.0862701	0	0	0	0	0	0	0	0	0	0	0	0.23019	0.196519	0.0103456	0.0208034	0.19337	0.184964	0.273683	0.186927	0.172167	0.179929	0.24749	0.190673	0.161394	0.164906	0.00589771	0.00741119	0.13799	0.156773	0.201529	0.119889	0.109182	0.112691	0.176035	0.127654	0.775943	0.560109	0.396662	0.462387	0.203056	0.209022	0.218959	0.176727	0.0148365	0.0206964	0.181324	0.164466	0.0852262	0.0599071	0.0480382	0.0487584	0.0286026	0.0290955	0.117279	0.0977297	0.0209738	0.0293745	0.0947053	0.0902106	0	0	0	0.0686263	1.05996	0	0.0864469	0
ENST00000621780	ENSG00000276234	protein_coding	protein_coding	0.287083	0.381491	0.429972	0.573183	0	0.108517	0.695896	0.539353	11.5418	0.239442	0.756991	0.373318	1.01064	1.80712	0.576746	1.76509	0.256527	0.672466	0.280501	1.04266	0.214661	0.692333	0.13086	0.101751	0.106057	0.148342	0.107578	0.0983227	0.168485	0.231546	0.0595125	0.312785	0.14598	0.229601	0.11239	0.0877846	0.105046	0.139007	0.095373	0.0853396	0.300881	0.394892	0.136641	0.806132	0.214895	0.429153	0.22782	0.244055	0.19531	0.623548	0.18774	0.235018	0.041362	0.0430061	0.0909508	0.130834	0.0373052	0.0398951	0.15867	0.183481	0.191775	0.34974	0.0999439	0.170038	0	0	0	0	0	0	0	0.118894
ENST00000621781	ENSG00000126067	protein_coding	protein_coding	0	0	0	0	0	0	0	0	0.263389	0.371457	0.429387	0	1.57019	0.478325	0.852367	1.00071	0.988569	3.87909	3.54748	5.36094	0.248192	0.378736	0.149198	0.712596	0.722109	0.790107	0.0463162	0.0895961	0.2704	1.07757	1.14607	2.49015	0.149968	0.288336	0.10942	0.465582	0.486409	0.560442	0.0396206	0.0785799	0.447246	1.66742	1.76408	3.72481	0.164563	0.342194	0.766301	2.88455	2.51621	4.00018	0.259658	0.362847	0.094849	0.440406	0.475984	0.575717	0.0595787	0.0956649	0.509313	2.17771	2.24454	2.7082	0.161141	0.235822	6.65689	1.37196	2.3507	0.869266	3.62153	5.33196	0.850061	4.04239
ENST00000621783	ENSG00000085719	protein_coding	protein_coding	3.34742	4.05213	1.89638	1.79512	2.12753	1.1329	0.60082	4.32497	54.0395	52.1494	35.7784	39.1596	97.8534	41.3795	20.1864	60.4142	20.1049	19.3776	17.2711	18.5688	47.6523	41.1935	22.4024	23.5311	23.4118	23.5043	45.9871	48.8814	20.2305	20.1245	18.1252	19.1786	45.2588	45.4657	20.7265	19.1569	19.0124	19.1091	41.339	38.892	100.808	84.1155	79.5347	81.7258	108.675	96.0683	44.9423	34.8333	30.7615	32.6887	45.3211	37.8896	11.9263	11.7096	11.4849	11.6107	22.7724	24.0113	26.7267	26.3986	25.5197	26.1067	59.1558	55.848	0.448779	0.0139522	0.201489	0.102939	0	0	0.0864469	0.475571
ENST00000621784	ENSG00000143320	protein_coding	protein_coding	0	0	0	0	0	0	0.287334	0	0	0	0	0	0	0	0	0	1.06094	1.15964	0.865828	1.32072	0.344904	0.558888	1.60863	1.8782	1.93408	1.94603	0.0499107	0.0949345	0.330652	0.430178	0.234963	0.679934	0.204416	0.381017	0.963701	1.0358	1.08935	1.10749	0.051266	0.088335	5.25514	6.38792	5.91023	7.26506	0.274376	0.434206	4.79133	5.09436	4.78755	5.45514	0.26171	0.386594	2.48208	2.94963	3.07983	3.09197	0.0499176	0.092538	0.421029	0.505585	0.343936	0.546286	0.129728	0.237005	1.79512	2.21106	0.402978	1.13234	7.0664	6.23216	3.41915	0.713363
ENST00000621790	ENSG00000120948	protein_coding	protein_coding	0	0.0970844	0	0	0.352904	0	0	0	0.0925594	0.00374373	0	0.156462	0.0179153	0.000500272	0.166579	0.0345387	0.215182	0.221979	0.113882	0.529976	0.197615	0.255978	0.0224066	0.0309919	0.0203026	0.0521981	0.023294	0.08766	0.140946	0.167062	0.0702868	0.421949	0.138273	0.190688	0.029791	0.0295694	0.0253498	0.052883	0.024019	0.029661	0.217487	0.227817	0.0665864	0.513743	0.207125	0.248706	0.214139	0.201237	0.107853	0.430169	0.178036	0.191454	0.0261348	0.0288165	0.0235593	0.0578564	0.0265323	0.0375874	0.100245	0.0991785	0.079082	0.204343	0.0899486	0.104501	0.125184	0.00536622	0.0814096	0.0183803	0.118057	0.143593	0.0048026	0.0581998
ENST00000621791	ENSG00000198216	protein_coding	protein_coding	0	0	0.00427332	0.0020384	0	0	0	0.0102032	0	0	0	0	0	0	0	0	0.0600936	0.677829	1.3761	1.09179	0.0950789	1.41094	0.00395987	0.0655053	0.069473	0.0731105	0.00806413	0.139117	0.0285877	0.164906	0.350359	0.198937	0.0273655	0.156773	0.00497231	0.0708018	0.0712341	0.0762985	0.0107462	0.183696	0.0276783	0.224657	0.427753	0.26932	0.0411507	0.216275	0.201772	2.94953	3.9407	3.39464	0.308645	0.43981	0.00325797	0.0435139	0.0577941	0.054985	0.00611332	0.079386	0.0132072	0.149707	0.290162	0.231673	0.0209267	0.194977	1.26086	0.0697609	0	0.0457509	0.52998	5.32207	0.046105	0.198156
ENST00000621794	ENSG00000273791	unprocessed_pseudogene	unprocessed_pseudogene	0.662768	0.677881	0.689842	0.0689559	0.108346	0.754462	0.841064	0	0	0	0	0	0	0	0	0	0.435125	0.311376	0.152531	0.204288	0.197121	0.184964	0.395818	0.232404	0.208898	0.226863	0.0259739	0.0240531	1.19517	0.807229	0.724916	0.793868	1.11102	0.899032	0.143148	0.0835379	0.0662663	0.0757426	0.0280831	0.0233394	0.806669	0.564978	0.368039	0.465477	0.206588	0.209022	0.224037	0.176727	0.00681146	0.0206964	0.185013	0.164466	0.0391692	0.0320459	0.00830685	0.0144203	0.0294738	0.0290955	0.120577	0.0977297	0.0115766	0.0293745	0.097089	0.0902106	0.448779	0.418566	0.402978	0.137253	1.05996	0	0	0
ENST00000621795	ENSG00000141934	protein_coding	retained_intron	1.39353	1.0442	3.23673	1.73834	1.61353	1.9808	1.01603	0.848258	0	0	0	0	0	0	0	0	0.853904	6.58934	7.39699	6.24698	1.13926	23.9974	0.204053	2.01086	2.05008	1.98846	0.180042	3.95582	0.727579	6.27895	7.3688	6.09447	0.342702	5.92013	0.375119	3.26106	3.31162	3.23995	0.335783	6.67795	0.274813	1.94284	3.54761	2.14393	0.33207	4.41943	0.63801	4.6802	5.64843	4.58332	0.669805	11.8493	0.195614	1.93211	1.99566	1.90756	0.183812	4.00052	0.181216	1.52911	1.77107	1.44667	0.148175	2.23346	5.83413	2.70068	10.4774	4.23339	2.25242	5.4012	2.43492	2.0212
ENST00000621798	ENSG00000290867	lncRNA	lncRNA	0.588137	1.46618	1.24171	2.38681	1.64491	0.0164996	0.280906	9.35599	0	0.375369	0	0.284361	0.56993	0	0.146711	0.640795	0.233932	0.236957	0.0101437	0.000867476	0.201111	0.224554	5.29269	5.37168	5.29089	5.29401	4.71663	0.0751874	2.58027	2.56635	2.08089	1.75013	1.84257	1.55023	3.68897	3.10765	3.05818	3.02772	4.45142	0.14111	1.68748	1.19399	1.07749	0.543072	1.9243	0.595356	0.453258	0.445276	0.155689	0.130534	0.250272	0.277342	1.15888	1.14922	1.1061	1.07596	1.1106	0.36522	12.8458	11.9437	11.2813	11.239	12.4606	11.37	0	5.12627	2.8373	2.42144	1.10413	0.519347	1.07306	12.0007
ENST00000621799	ENSG00000260923	lncRNA	lncRNA	1.32066	0.205539	0	0	0.489996	0	0	0.480659	0	0	0	0	0	0	0	0	0.214014	0.196519	0.103398	0.189286	0.181335	0.184964	0.0347024	0.0340308	0.0524397	0.0506814	0.025298	0.0311969	0.150956	0.164906	0.0340305	0.110309	0.130226	0.156773	0.034476	0.0273057	0.0408446	0.0407375	0.0260857	0.0245745	0.254125	0.249353	0.111309	0.297813	0.225852	0.240306	0.226079	0.187323	0.0625331	0.138552	0.18695	0.1744	0.034069	0.0320459	0.0266943	0.0363966	0.0259449	0.0290955	0.157809	0.111107	0.0106053	0.120172	0.131553	0.10282	0	0	0	0	0	0	0	0
ENST00000621802	ENSG00000277611	protein_coding	nonsense_mediated_decay	0.114467	0	0	0	0	0	0.123385	0	0	0	0	0	0	0	0	0	0.23361	0.196519	0.00451002	0.0208034	0.195883	0.184964	0.0342667	0.0268351	0.011704	0.0224232	0.0256872	0.0240531	0.281448	1.02821	1.10353	1.23712	0.236872	1.06367	0.0370699	0.0260774	0.0103468	0.0121895	0.0277792	0.0233394	0.238028	0.217501	0.00261038	0.0146693	0.205424	0.209022	0.222356	0.176727	0.00385235	0.0206964	0.183794	0.164466	0.0400175	0.051483	0.00795618	0.0223838	0.0301097	0.0482551	0.119481	0.0977297	0.00834509	0.0293745	0.0962986	0.0902106	0	0	0	0	0	0	0	0
ENST00000621805	ENSG00000099246	protein_coding	protein_coding	5.44466	5.80064	3.63718	19.7013	8.84748	4.25334	9.22546	12.6172	0	0	0	0	0	0	0	0	0.407091	1.94873	1.84674	1.691	0.237287	8.74443	0.8669	3.70214	3.72149	3.64304	0.0359908	0.106144	0.244328	1.57863	1.80107	1.17833	0.18778	7.24562	0.863978	4.91446	4.98344	4.84169	0.0505381	11.7848	0.59542	2.30614	2.28782	1.89001	0.28097	7.94686	0.638694	2.6307	2.38114	2.22011	0.235409	8.44116	0.771229	4.57577	4.73431	4.46883	0.923356	22.2952	0.78638	3.36755	3.36719	3.08596	0.173852	10.4766	0.964336	1.96903	0.454361	1.20147	1.45161	1.36056	1.23794	1.75827
ENST00000621807	ENSG00000277771	misc_RNA	misc_RNA	5.15484	2.05412	1.55837	1.77277	1.23926	1.57711	0.806648	2.19108	0	0	0	0	0	0	0	0	0.872638	0.428748	0.158923	0.313241	0.719485	0.417191	0.693918	0.186927	0.140359	0.179929	0.628933	0.190673	0.202234	0.164906	0.000416551	0.00741119	0.166695	0.156773	0.747485	0.184369	0.137571	0.175766	0.674036	0.18753	0.293875	0.217501	0.000726473	0.0146693	0.245421	0.209022	0.873896	0.394726	0.132486	0.286287	0.717453	0.381099	0.057322	0.0320459	0.00333525	0.0144203	0.041305	0.0290955	0.566968	0.233262	0.096372	0.182164	0.476496	0.22729	0	0	0	0	0	0	0	0
ENST00000621808	ENSG00000182050	protein_coding	protein_coding	3.88342	0	0.0470303	0	0	0	0	0	2.44543	0	0	0.0107964	0	0	0	0	1.02997	1.3742	0.699884	1.27408	2.46807	2.20566	0.0144318	0.0268351	0.0062482	0.0115286	0.0113659	0.0240531	0.0928605	0.164906	0.00169971	0.0128004	0.0840415	0.156773	0.0202401	0.0388155	0.00868343	0.0179599	0.0150249	0.0339331	0.135415	0.217501	0.00639462	0.0465785	0.123565	0.209022	0.257175	0.251075	0.0975463	0.337515	0.250994	0.292468	0.016434	0.0297288	0.0106682	0.0202006	0.0158923	0.030208	0.109868	0.140805	0.105783	0.193947	0.128641	0.138053	0.822761	0	0	0	0	0	0.0288156	0.12682
ENST00000621809	ENSG00000273568	lncRNA	lncRNA	15.291	10.1191	14.3781	18.2079	20.2161	33.5112	14.8101	26.0763	1.93504	12.6525	1.57729	1.79584	4.19481	3.5141	16.9971	5.51393	1.98511	0.749288	0.656499	0.689843	1.44403	0.716602	13.6015	3.84639	3.80114	3.82732	17.567	5.4359	4.25262	1.48896	1.57489	1.60719	3.89163	1.54243	2.40972	0.651739	0.633749	0.645712	2.58764	0.760634	3.06772	1.12566	1.02086	1.0808	2.55857	1.16553	2.73724	0.895021	0.81253	0.848563	2.46743	0.970487	18.0957	5.18175	5.12164	5.1576	21.9855	6.92099	6.97742	1.96264	1.90048	1.93945	8.13599	2.45446	0.448779	0.627848	0	0.274505	0.52998	0.415477	1.03736	0.713363
ENST00000621811	ENSG00000274316	unprocessed_pseudogene	unprocessed_pseudogene	0	0	0	0	0	0	0	0	0	0	0	0	0	0	0	0	0.188771	0.196519	0.00175698	0.0208034	0.162069	0.184964	0.0245935	0.0268351	0.00560682	0.0224232	0.0188662	0.0240531	0.134378	0.164906	0.000338445	0.00741119	0.117552	0.156773	0.0267612	0.0260774	0.00451697	0.0121895	0.0205076	0.0233394	0.195715	0.217501	0.000625843	0.0146693	0.172923	0.209022	0.178208	0.176727	0.00131317	0.0206964	0.150849	0.164466	0.0286026	0.0320459	0.00270786	0.0144203	0.0220654	0.0290955	0.0920178	0.0977297	0.00367772	0.0293745	0.0759414	0.0902106	0	0	0	0	0	0	0	0
ENST00000621812	ENSG00000187260	protein_coding	protein_coding	0	0	0	0	0.149692	0.836545	0	0.14352	0	0	0	0	0	0	0	0	0.154891	0.196519	9.90174e-05	0.000649897	0.135313	0.184964	0.0297097	0.0474796	0.0342618	0.0494299	0.0245657	0.0451687	0.111596	0.164906	0.00104165	0.0149486	0.0994703	0.156773	0.0203396	0.0260774	0.0039063	0.0132977	0.0158158	0.0233394	0.162647	0.217501	0.000255789	5.56065e-05	0.146283	0.209022	0.332274	0.485449	0.638939	0.525238	0.176328	0.254026	0.0220586	0.0320459	0.000340438	5.90833e-05	0.0172891	0.0290955	0.0730023	0.0977297	0.00038737	0.000123692	0.0612413	0.0902106	0	0	0	0	0	0.830955	0	0
ENST00000621813	ENSG00000164548	protein_coding	protein_coding	0.905573	0.500537	2.02405	1.20084	3.44468	2.00871	0.895129	1.44826	0	0	0	0	0	0	0	0	1.97634	3.75062	4.29405	4.34264	0.282868	0.391171	2.14851	4.67523	4.67801	4.7021	0.0561337	0.108646	2.7198	5.50174	6.25682	6.27098	0.200379	0.293696	1.98162	4.01253	4.02554	4.05166	0.0574121	0.102824	2.07871	3.91629	5.5495	5.33945	0.266377	0.37441	3.00681	5.36993	6.00209	6.02855	0.320634	0.425112	1.89874	4.02651	4.04025	4.06501	0.0591073	0.0997382	1.68189	3.40886	3.59301	3.64161	0.148706	0.217684	3.92682	3.73221	5.72228	3.41483	4.43858	5.96022	3.52559	3.03179
ENST00000621817	ENSG00000262919	protein_coding	nonsense_mediated_decay	0.668484	0.670472	1.1516	0.381485	0.18118	0.233194	0.617278	0.19287	0	0	0	0.0791756	0	0	0	0	0.19507	0.196519	0.10741	0.248671	0.166931	0.184964	0.123025	0.134516	0.106874	0.156663	0.124374	0.205662	0.138547	0.164906	0.0784042	0.169067	0.120778	0.156773	0.0762292	0.0743363	0.0500673	0.0908893	0.0649901	0.0725096	0.201761	0.217501	0.0638074	0.214262	0.177678	0.209022	0.405857	0.394726	0.0787891	0.264696	0.353906	0.381099	0.0299142	0.0320459	0.0399149	0.0708764	0.0230054	0.0290955	0.0957051	0.0977297	0.0611562	0.130771	0.0787352	0.0902106	0	0	0	0	0	0	0	0
ENST00000621819	ENSG00000278840	lncRNA	lncRNA	0.445554	0.59466	0	0.8065	0.219515	6.39581	1.64294	1.26345	0	0	0	0.216557	0	1.48316	0.503422	1.55147	0.272179	0.196519	0.0277001	0.0208034	0.223435	0.184964	0.347209	0.126895	0.120357	0.122057	0.277768	0.129988	0.187771	0.164906	0.0126084	0.00741119	0.156842	0.156773	0.172621	0.0728497	0.0635995	0.0612375	0.146272	0.0711064	0.273002	0.217501	0.0271926	0.0146693	0.230873	0.209022	1.10993	0.476668	0.398465	0.404834	0.607946	0.381099	0.694785	0.248094	0.233449	0.240357	0.307376	0.152989	0.896833	0.397278	0.354726	0.361281	0.79914	0.397988	0	0.0697609	0	0	0	0.415477	0.259341	0
ENST00000621820	ENSG00000185728	protein_coding	protein_coding	3.02589	0.446867	1.22326	1.39873	1.87354	6.9026	1.71077	0.000965405	0	0	0	0	0	0	0	0.55239	0.110646	0.184287	0.285926	0.125506	0.125921	0.211275	0.0147386	0.0381579	0.0518613	0.0331296	0.0128241	0.0346855	0.112371	0.202229	0.120842	0.0535577	0.100253	0.20093	0.0347103	0.0768378	0.0983119	0.0725388	0.0183586	0.0345319	0.105332	0.177123	0.205523	0.0976804	0.131594	0.222807	0.133293	0.22129	0.300729	0.124435	0.114029	0.196899	0.0194061	0.0454586	0.0602019	0.0365968	0.0161374	0.0376621	0.0645323	0.140257	0.187974	0.110011	0.0676083	0.142064	0.120209	0.0373719	0	0.113288	0.0662475	0	0.0540293	0.118894
ENST00000621823	ENSG00000276332	processed_pseudogene	processed_pseudogene	0	0	0	0	0	0	0	0.0533548	0	0	0	0	0	0	0	0	0.214679	0.196519	0.00249758	0.0208034	0.181835	0.184964	0.0298861	0.0268351	0.00858116	0.0224232	0.0226361	0.0240531	0.151388	0.164906	0.000764148	0.00741119	0.130551	0.156773	0.0324158	0.0260774	0.00729749	0.0121895	0.0245356	0.0233394	0.220372	0.217501	0.00132789	0.0146693	0.192085	0.209022	0.203616	0.176727	0.00237672	0.0206964	0.17003	0.164466	0.034221	0.0320459	0.00461898	0.0144203	0.0260514	0.0290955	0.107528	0.0977297	0.00572587	0.0293745	0.0875668	0.0902106	0	0	0	0	0	0	0	0
ENST00000621825	ENSG00000277935	lncRNA	lncRNA	0	0	0.0417402	0	0	0	0	0	0	0	0	0	0	0	0	0	0.236159	0.196519	0.0156908	0.0208034	0.197749	0.184964	0.0348958	0.0268351	0.0185306	0.0224232	0.0261202	0.0240531	0.229352	0.198614	0.0528138	0.0806794	0.141973	0.157947	0.0409866	0.0268183	0.0179995	0.0124852	0.0289602	0.0235564	0.248066	0.22179	0.0108284	0.0147998	0.209503	0.210614	0.224891	0.176727	0.0168118	0.0206964	0.185631	0.164466	0.0405518	0.0324726	0.0139438	0.0147413	0.0300019	0.0293252	0.121135	0.0977297	0.0222617	0.0293745	0.0974908	0.0902106	0	0	0.201489	0	0	0	0	0
ENST00000621827	ENSG00000277010	lncRNA	lncRNA	0	0	0	0.160205	0	1.26335	0.0681703	0.180114	0	0	0	0	0	0	0	0	0.243029	0.196519	0.0180182	0.0208034	0.202746	0.184964	0.0794044	0.050466	0.0413326	0.0465568	0.0273164	0.0240531	0.169571	0.164906	0.00533652	0.00741119	0.143954	0.156773	0.0395848	0.0260774	0.0163358	0.0121895	0.0295048	0.0233394	0.246694	0.217501	0.0130446	0.0146693	0.211853	0.209022	0.231739	0.176727	0.0220996	0.0206964	0.19056	0.164466	0.0411523	0.0320459	0.0127951	0.0144203	0.0308221	0.0290955	0.125649	0.0977297	0.0258641	0.0293745	0.100725	0.0902106	0	0.0697609	0	0	0	0	0	0
ENST00000621828	ENSG00000273512	unprocessed_pseudogene	unprocessed_pseudogene	0	0	0	0	0	0	0	0	0	0	0	0	0	0	0	0	0.28749	0.196519	0.00186347	0.0208034	0.233961	0.184964	0.0503177	0.0268351	0.00753523	0.0224232	0.0363304	0.0240531	0.19712	0.164906	0.000550928	0.00741119	0.163251	0.156773	0.053913	0.0260774	0.00643391	0.0121895	0.0389699	0.0233394	0.286497	0.217501	0.000905579	0.0146693	0.240335	0.209022	0.276616	0.176727	0.00173525	0.0206964	0.221721	0.164466	0.0543553	0.0320459	0.00391268	0.0144203	0.0394511	0.0290955	0.157146	0.0977297	0.00447401	0.0293745	0.122457	0.0902106	0	0	0	0	0	0	0	0
ENST00000621833	ENSG00000138867	protein_coding	protein_coding	4.65013	10.54	8.1956	7.07854	3.01006	11.3396	7.63051	7.03108	0	2.61038	0	0.918579	0	0	0	0	0.757165	3.23497	3.15152	2.93058	0.354295	0.397684	1.05041	5.60809	5.61477	5.58768	0.17403	0.612879	0.726687	3.39115	3.64801	3.22324	0.191239	0.294784	0.470371	2.20153	2.22353	2.19862	0.0485847	0.0765015	0.577793	2.51282	2.93182	2.55139	0.306872	0.424969	1.61976	6.54833	6.62362	6.40562	0.290904	0.348962	0.653841	3.53629	3.56513	3.52325	0.0483238	0.0836998	0.86881	4.02928	4.11075	4.03892	0.135075	0.212676	4.07641	8.21364	4.63424	3.47706	3.57737	9.86759	5.48938	5.64746
ENST00000621835	ENSG00000167674	protein_coding	protein_coding	5.978	8.30638	6.31839	7.28882	8.55786	10.7297	4.01333	4.93543	1.42595	0.968973	0	0	0	3.15781	0.669207	0	2.79812	6.3608	7.21513	6.71969	3.36889	8.11171	1.70996	4.77811	4.87063	4.81831	2.953	10.5243	2.24719	5.2686	6.44194	5.88969	0.168942	0.276493	1.31933	3.13302	3.23692	3.18081	2.06768	6.06617	2.76078	5.90387	8.03413	7.13487	1.73291	3.87113	3.59001	7.63831	8.4743	7.92802	5.96376	10.6889	1.05099	2.87379	3.02267	2.94913	2.0704	7.07163	1.93247	4.64362	5.24837	4.95513	2.93922	7.02209	7.0508	4.61358	6.71629	3.1623	6.47056	7.4148	2.8853	4.91712
ENST00000621839	ENSG00000275826	processed_pseudogene	processed_pseudogene	0	0	0	0.0912891	0	0	0	0.0172028	0	0	0	0	0	0	0	0	0.143727	0.196519	0.00275733	0.0208034	0.126277	0.184964	0.0168455	0.0268351	0.0100628	0.0224232	0.0131797	0.0240531	0.103961	0.164906	0.000692855	0.00741119	0.0932428	0.156773	0.0722697	0.127132	0.0891025	0.117173	0.0638985	0.127654	0.151553	0.217501	0.00101574	0.0146693	0.137112	0.209022	0.13463	0.176727	0.00206246	0.0206964	0.116603	0.164466	0.0200694	0.0320459	0.00587696	0.0144203	0.0158085	0.0290955	0.0670134	0.0977297	0.00590998	0.0293745	0.0565108	0.0902106	0	0	0	0	0	0	0	0
ENST00000621840	ENSG00000083544	protein_coding	protein_coding	4.52475	1.22025	1.67482	3.19969	1.49292	5.61161	0.878498	1.73981	0	0	0	0	1.92857	6.76539	0	2.00691	1.11097	2.03129	2.85379	1.97175	2.18138	0.35122	0.280035	0.588252	0.687334	0.579524	1.21266	0.0805745	0.393645	0.718852	1.20187	0.726528	0.332954	0.424808	0.925954	1.82154	1.92603	1.81761	2.34953	0.104314	0.656982	1.13187	1.829	0.950358	2.15679	0.399819	1.42891	2.34467	3.9517	2.69539	7.8519	0.366744	0.14148	0.27721	0.395374	0.275158	0.587626	0.0844961	0.513759	0.894856	1.25863	0.835916	1.9716	0.241372	2.44585	0.477445	1.10819	1.79313	1.11296	2.33862	0.259341	0.737142
ENST00000621842	ENSG00000277654	transcribed_processed_pseudogene	processed_transcript	0	0	0	0	0	0	0	0.0927009	0	0	0	0	0	0	0	0	0.244123	0.196519	0.00132039	0.0226538	0.203537	0.184964	0.0369287	0.0268351	0.0029692	0.0159262	0.0275108	0.0240531	0.170263	0.164906	0.00094773	0.0240637	0.144454	0.156773	0.0398864	0.0260774	1.99347e-05	1.01387e-05	0.0297105	0.0233394	0.247695	0.217501	3.32792e-06	3.93016e-05	0.21259	0.209022	0.232831	0.176727	0.00348168	0.0688317	0.191342	0.164466	0.0414392	0.0320459	0.00226176	0.0214309	0.031016	0.0290955	0.126376	0.0977297	0.00163474	0.0209049	0.101242	0.0902106	0	0	0	0	0	0	0	0
ENST00000621846	ENSG00000117448	protein_coding	protein_coding	2.74671	2.16372	2.85046	7.53042	37.0819	5.52768	14.9108	9.10709	0	0	0	0	0	0	0	0	7.8642	12.4759	12.5099	11.5318	0.287177	0.430146	3.25146	6.67897	6.65503	6.61246	0.0422514	10.6198	8.17304	15.9103	15.8591	14.8903	0.149419	26.4972	3.74929	7.36376	7.31585	7.26261	0.0369138	12.7897	22.1089	41.4785	40.4504	39.2535	0.201611	0.420357	10.4278	20.1734	19.7157	18.8119	0.200717	41.6226	7.03295	15.1566	15.0227	14.9738	0.0773739	21.3751	6.63942	12.5189	12.4709	12.1117	0.115815	0.271601	15.5772	7.32822	17.9411	7.45211	44.0867	18.6703	15.8411	13.7598
ENST00000621847	ENSG00000276853	lncRNA	lncRNA	0.957562	0.201086	1.06018	0.322126	1.76388	0.655056	0.458691	0.484057	3.38632	0.651234	3.45031	0.11224	4.58807	0.76871	1.17414	0.402058	1.29159	0.899628	0.827107	0.858925	1.26721	1.05423	0.562609	0.377772	0.370084	0.371479	0.622233	0.509722	3.82318	2.78216	3.02904	3.01866	3.64145	2.93316	0.296048	0.191369	0.183765	0.184918	0.0850536	0.0711064	6.15011	3.96283	3.87878	3.93271	4.36648	3.32687	1.25997	0.828052	0.758926	0.782491	0.429757	0.381099	1.3914	0.932463	0.915572	0.924956	1.51389	1.24627	0.519663	0.362458	0.323547	0.331268	0.466141	0.397988	0.448779	0.139522	0	0.274505	3.70986	1.24643	0.345787	0.237788
ENST00000621850	ENSG00000149294	protein_coding	protein_coding	0	0	0	0	0	0	0	0	0	0	0	0	0	0	0	0	0.10522	0.187962	0.170329	0.286026	0.124804	0.194186	0.0139203	0.0276978	0.00155403	0.00653067	0.0107658	0.0246313	0.0992927	0.174965	0.054746	0.15323	0.0868011	0.163688	0.0148128	0.0267954	0.00252531	0.00624227	0.0115139	0.0238096	0.101586	0.197307	0.0872793	0.215631	0.11511	0.210482	0.111202	0.179568	0.152636	0.28776	0.0969502	0.166454	0.0101524	0.0235125	0.00235437	0.00780496	0.0121171	0.0290955	0.0370375	0.074531	0.0877878	0.108975	0.0454809	0.0909341	0.176306	0	0	0	0.181703	0	0.0123496	0.0339697
ENST00000621854	ENSG00000276292	lncRNA	lncRNA	10.5936	1.91169	1.60397	2.09714	10.2912	10.528	1.44935	6.16198	0	0	0	0	2.82608	0	0	0	0.303464	0.196519	0.00483295	0.0208034	0.244685	0.184964	0.188593	0.0546475	0.0373461	0.0504579	0.0402968	0.0240531	0.206711	0.164906	0.00152378	0.00741119	0.169674	0.156773	0.198054	0.0542014	0.036447	0.0450372	0.0430871	0.0233394	0.908817	0.466796	0.182692	0.328757	0.745247	0.460232	2.64455	0.701936	0.558852	0.651126	0.232588	0.164466	0.0600988	0.0320459	0.00697054	0.0144203	0.0430112	0.0290955	0.613695	0.233262	0.120696	0.182164	0.51312	0.22729	0	0.0697609	0	0.0686263	0	1.24643	0	0
ENST00000621855	ENSG00000274157	processed_pseudogene	processed_pseudogene	0	0	0	0	2.94815	0	0	0	0	0	0	0	0	0	0	0	0.299513	0.196519	0.00165337	0.0208034	0.242058	0.184964	0.0549927	0.0268351	0.00717762	0.0224232	0.0392692	0.0240531	0.204355	0.164906	0.000550347	0.00741119	0.16811	0.156773	0.0587529	0.0260774	0.00619012	0.0121895	0.0420234	0.0233394	0.296933	0.217501	0.000913935	0.0146693	0.247511	0.209022	0.288935	0.176727	0.0016882	0.0206964	0.229917	0.164466	0.058615	0.0320459	0.00382191	0.0144203	0.042103	0.0290955	0.166477	0.0977297	0.00405502	0.0293745	0.128607	0.0902106	0	0	0	0	0	0	0	0
ENST00000621856	ENSG00000021574	protein_coding	protein_coding	4.16981	0.826133	3.07219	1.52757	3.27102	2.05046	1.03649	2.18781	0.0117254	0.0293484	0	0.0301725	0	0	0.000492793	0	0.992677	1.93425	1.30483	1.37188	0.239077	0.297646	0.102798	0.249107	0.235003	0.229704	0.0202086	0.0540735	0.321808	0.480851	0.458954	0.471769	1.9676	0.752839	0.206827	0.37182	0.361056	0.349671	0.0907527	0.140002	0.210968	0.295164	0.225293	0.256935	0.280349	0.289412	0.170255	0.221584	0.243744	0.240855	0.198898	0.208196	0.209985	0.42942	0.394001	0.39583	0.216549	0.192996	0.425723	0.717534	0.637882	0.648033	0.112986	0.126622	2.9234	0.375807	0.47991	0.456856	0.317988	0.195785	0.577228	1.2256
ENST00000621859	ENSG00000172782	protein_coding	protein_coding	0	0	0	0	2.42105	0	0	0	0	0	0	0	0	0	0	0	0.235017	0.196519	0.0546486	0.131288	0.196914	0.184964	0.0346127	0.0268351	0.0332872	0.0303377	0.0259255	0.0240531	0.164479	0.164906	0.00416696	0.0113875	0.140253	0.156773	0.0374365	0.0260774	0.0499625	0.0439882	0.0280318	0.0233394	0.239327	0.217501	0.0501278	0.206651	0.206393	0.209022	0.223755	0.176727	0.0559085	0.149755	0.184808	0.164466	0.0390977	0.0320459	0.0366516	0.0400392	0.0294249	0.0290955	0.120393	0.0977297	0.15781	0.178707	0.0969561	0.0902106	0	0	0	0	0	0	0	0
ENST00000621860	ENSG00000274481	processed_pseudogene	processed_pseudogene	0	0	0	0	0	0	0	0	0	0	0	0	0	0	0	0	0.259862	0.196519	0.00210693	0.0208034	0.214796	0.184964	0.0412837	0.0268351	0.00782143	0.0224232	0.0304443	0.0240531	0.180144	0.164906	0.000611967	0.00741119	0.151507	0.156773	0.0444747	0.0260774	0.00649365	0.0121895	0.0328055	0.0233394	0.261983	0.217501	0.00108349	0.0146693	0.222998	0.209022	0.248611	0.176727	0.00203255	0.0206964	0.202511	0.164466	0.0457564	0.0320459	0.00414312	0.0144203	0.0339003	0.0290955	0.137079	0.0977297	0.00474688	0.0293745	0.108781	0.0902106	0	0	0	0	0	0	0	0
ENST00000621861	ENSG00000232624	lncRNA	retained_intron	0	0	0	0	0	0	0	0	0	0	0	0	0	0	0	0	0.300085	0.360388	0.000649991	0.00273719	0.262708	0.347895	0.0237367	0.0268351	0.00054835	0.00251803	0.0182473	0.0240531	0.13136	0.164906	7.08071e-05	0.000413951	0.115201	0.156773	0.0725648	0.120851	0.0273623	0.0392747	0.0510039	0.0927486	0.191338	0.217501	6.15411e-07	2.74614e-06	0.169458	0.209022	0.228553	0.247543	0.00575459	0.022098	0.196111	0.233694	0.0759513	0.128144	0.0295114	0.0557471	0.0574042	0.11487	0.121398	0.142171	0.00381113	0.0149929	0.102759	0.134443	0	0	0	0	0	0	0	0
ENST00000621863	ENSG00000161203	protein_coding	protein_coding	0.124492	26.6584	4.22125	8.14478	0.186205	0.249693	1.08107	0.672858	0.959488	0.249143	0.280055	0.424131	0.923115	0.281394	0.271217	0.607009	0.159003	0.225765	0.112047	0.720445	0.193005	0.259914	0.0190413	0.0318766	0.0298308	0.0799638	0.0311431	0.0387389	0.14566	0.264815	0.0727843	0.518588	0.151116	0.199171	0.0215252	0.0333868	0.0284436	0.0830451	0.0412047	0.044397	0.120477	0.181017	0.0570224	0.506469	0.203956	0.386995	0.104944	0.141095	0.0845244	0.423268	0.19181	0.209002	0.0227331	0.0383906	0.0316573	0.107419	0.0389324	0.0490913	0.098653	0.170283	0.0983783	0.284975	0.106164	0.137921	0	0	0.402978	0	0.0294433	0.0173116	0	0.257603
ENST00000621870	ENSG00000125447	protein_coding	nonsense_mediated_decay	2.0136	2.61706	2.20705	1.62145	2.3833	1.69004	0.313511	1.8296	0	0	0	0	0	0	0	0	0.356452	1.26503	0.501706	0.978306	0.228198	0.284739	0.42925	2.02998	1.91339	1.99472	0.0472648	0.0902897	0.278343	1.10946	0.428572	0.876684	0.171056	0.225513	0.380067	1.57536	1.48408	1.5472	0.0338404	0.0554388	0.386663	1.36464	0.408159	1.0203	0.253363	0.302658	0.665475	2.33457	1.32816	2.03772	0.240927	0.23231	0.361948	1.65423	1.5049	1.60351	0.325057	1.30824	0.424324	1.65378	1.12614	1.51491	0.137715	0.181032	2.21184	2.68906	1.81148	2.35517	2.53255	3.46837	2.15541	2.30409
ENST00000621871	ENSG00000278535	protein_coding	protein_coding	1.27081	1.58401	1.91777	1.20183	4.35659	1.59817	1.04082	5.0952	3.21201	2.62035	9.78211	1.55205	10.5761	7.1495	1.09046	8.38235	0.371912	0.37827	1.26724	0.775312	0.313497	0.536321	0.410198	0.178035	0.405286	0.276978	5.65572	8.23678	0.749747	0.630159	2.07426	1.35141	12.3787	11.8967	1.29979	0.71152	0.802984	0.733566	4.46047	6.25817	15.7347	11.3602	9.63682	8.35984	17.273	18.8098	0.961335	0.626405	2.62378	1.54384	0.314196	5.65351	3.58066	2.81093	2.71511	2.66006	4.59826	5.4006	0.471531	0.372408	1.17819	0.75355	6.9465	13.428	0	0.0697609	0.402978	0.274505	0	0	0	0.237788
ENST00000621872	ENSG00000275001	misc_RNA	misc_RNA	0	0	0	0	0	0	0	0	0	0	0	0	0	0	0	0	0.320897	0.196519	0.00177333	0.0208034	0.256081	0.184964	0.0649425	0.0268351	0.00754008	0.0224232	0.0452743	0.0240531	0.216982	0.164906	0.000606264	0.00741119	0.176377	0.156773	0.068946	0.0260774	0.00649521	0.0121895	0.0482088	0.0233394	0.31513	0.217501	0.00103979	0.0146693	0.259724	0.209022	0.311064	0.176727	0.00191423	0.0206964	0.244237	0.164466	0.0672438	0.0320459	0.00412845	0.0144203	0.04727	0.0290955	0.184158	0.0977297	0.00433233	0.0293745	0.139882	0.0902106	0	0	0	0	0	0	0	0
ENST00000621879	ENSG00000278462	lncRNA	lncRNA	2.19039	0	0.254018	0	0.358462	0.315065	0	0.29526	0	0	0	0	0	0	0	0	0.692204	0.32663	0.139572	0.218958	0.235999	0.184964	0.0514359	0.0268351	0.0093849	0.0224232	0.0370401	0.0240531	0.198937	0.164906	0.00134399	0.00741119	0.16448	0.156773	0.0550734	0.0260774	0.00742876	0.0121895	0.0397087	0.0233394	0.289119	0.217501	0.00193633	0.0146693	0.242149	0.209022	0.279687	0.176727	0.00408996	0.0206964	0.223779	0.164466	0.055386	0.0320459	0.0050215	0.0144203	0.0400988	0.0290955	0.419499	0.169324	0.0778537	0.126864	0.123982	0.0902106	0.448779	0	0	0	0	0	0	0.237788
ENST00000621880	ENSG00000274719	lncRNA	lncRNA	0	0	0.213482	0.109504	0	0	0.0347009	0	0	0	0	0	0	0	0	0	0.256386	0.196519	0.00741042	0.0208034	0.21233	0.184964	0.0402796	0.0268351	0.0171813	0.0224232	0.0297735	0.0240531	0.177975	0.164906	0.00382649	0.00741119	0.149972	0.156773	0.043419	0.0260774	0.0144126	0.0121895	0.032099	0.0233394	0.258846	0.217501	0.00477281	0.0146693	0.220732	0.209022	0.245115	0.176727	0.0105154	0.0206964	0.200058	0.164466	0.0447709	0.0320459	0.0109514	0.0144203	0.0332476	0.0290955	0.134673	0.0977297	0.0174682	0.0293745	0.107101	0.0902106	0	0	0	0	0	0	0	0
ENST00000621883	ENSG00000251136	lncRNA	lncRNA	0.603093	1.49199	0.375091	0.630117	0.698791	0.896468	0.843799	0.160241	0	0.32007	0.109658	0.199392	0	0	0.100686	0	0.193098	0.532176	0.878039	0.439304	0.117793	0.209982	0.542216	1.94355	1.94364	1.89913	0.610596	2.46901	0.275422	0.855782	1.26668	0.664792	0.464416	1.52657	0.290602	0.990357	1.00002	0.951338	0.297549	0.993053	0.154324	0.447613	0.519856	0.266878	0.165764	0.460232	0.269098	0.760211	1.03704	0.588044	0.116831	0.188009	0.198795	0.807328	0.822912	0.743462	0.12713	0.694857	0.0467	0.133558	0.276152	0.116278	0.037908	0.0913396	1.12195	2.51555	0.537303	1.49507	0.52998	1.76578	1.15983	0.237788
ENST00000621884	ENSG00000275092	lncRNA	lncRNA	0.578586	0.922978	0.603185	0.140565	0.256901	1.14594	0.400859	0.317049	0.769192	0.69032	0	0	0.833733	0	0.237068	0	1.15717	0.900961	0.835033	0.846989	1.17522	1.05423	0.573852	0.447927	0.44348	0.440859	0.786424	0.70559	0.271921	0.264888	0.177812	0.165261	0.130388	0.156773	0.401756	0.292793	0.287659	0.286453	0.450975	0.374817	1.26885	1.02147	0.948827	0.955751	1.25061	1.16553	0.34519	0.276798	0.186672	0.17988	0.169786	0.164466	0.173378	0.143651	0.141342	0.134291	0.0822226	0.085229	0.319176	0.257698	0.227453	0.221377	0.087415	0.0902106	0.448779	0.0697609	0.402978	0.137253	0.52998	0.415477	0.172894	0.475576
ENST00000621885	ENSG00000152944	protein_coding	retained_intron	0	0	0	0	0	0	0	0	10.7315	3.95564	0	0	0	0	0	10.9896	0.460767	0.240142	0.38782	0.658655	0.266039	0.200399	0.220517	0.0727029	0.10008	0.117438	0.0429843	0.0273923	0.199096	0.172787	0.475674	0.937195	0.162219	0.164191	0.291646	0.0925861	0.131128	0.146173	0.0415915	0.0250621	0.280373	0.224883	0.527728	1.0859	0.232664	0.214604	0.412121	0.218675	0.288481	0.558007	0.228286	0.172889	0.209178	0.0824558	0.154756	0.171095	0.0402485	0.0314754	0.76223	0.28121	0.43176	0.534685	0.133078	0.0973424	0.224389	0.104641	0	0.137253	0	0.207739	0.12967	0.475576
ENST00000621890	ENSG00000185728	protein_coding	protein_coding	5.46347	7.11941	2.40974	12.2045	9.71652	2.67771	4.42726	10.391	0.72564	0.0930334	0	0.19642	0	0.219632	0.110071	0.465353	0.115674	0.189263	0.34585	0.223746	0.13965	0.217494	0.0176997	0.0556876	0.0709468	0.0552759	0.0134237	0.045168	0.115699	0.208594	0.155076	0.100221	0.102924	0.206202	0.0373285	0.0925131	0.119564	0.0993187	0.0169964	0.0384379	0.110985	0.181683	0.2734	0.178036	0.139045	0.233757	0.143326	0.267405	0.400013	0.229359	0.121388	0.21617	0.0163099	0.0444696	0.0682837	0.0477546	0.015798	0.0486322	0.0687783	0.189342	0.249198	0.184296	0.0604978	0.177305	0.120209	0.0513241	0	0.127013	0.0662475	0	0.0324176	0.158525
ENST00000621891	ENSG00000125779	protein_coding	protein_coding_CDS_not_defined	1.9347	4.50816e-07	1.44567	3.57979	4.32386	0	0.581812	2.42653	0.910751	0.00463187	0.0308179	0.0571435	3.5407	0.00152579	0.142938	0.631244	0.373068	0.298809	1.74566	0.749914	0.186866	0.184964	0.0367498	0.0295251	0.14454	0.0705861	0.0236887	0.0240531	0.155744	0.164906	1.39409	0.511276	0.133809	0.156773	0.0567924	0.0409891	0.16729	0.0861545	0.0256563	0.0233394	0.264809	0.233799	1.87279	0.698219	0.196889	0.209022	0.204265	0.160842	1.60285	0.630321	0.174946	0.164466	0.0422865	0.0353131	0.18704	0.0882408	0.0271415	0.0290955	0.253311	0.195586	0.705679	0.351278	0.0906456	0.0902106	0.448779	0.0279044	0	0.054901	0.211992	0.0830955	0.0345787	0.332903
ENST00000621893	ENSG00000278013	lncRNA	lncRNA	0.150209	0.201912	0	0.435963	0.296731	0.394005	0	0	0	0	0	0	0	0	0	0	0.256206	0.196519	0.00252121	0.0208034	0.212202	0.184964	0.0402284	0.0268351	0.00881948	0.0224232	0.0297392	0.0240531	0.177862	0.164906	0.000769075	0.00741119	0.149892	0.156773	0.0433652	0.0260774	0.00772328	0.0121895	0.0320629	0.0233394	0.258684	0.217501	0.00138912	0.0146693	0.220615	0.209022	0.244935	0.176727	0.00257836	0.0206964	0.199931	0.164466	0.0447206	0.0320459	0.00483064	0.0144203	0.0332141	0.0290955	0.13455	0.0977297	0.00567112	0.0293745	0.107015	0.0902106	0	0	0	0	0	0	0	0
ENST00000621894	ENSG00000036448	protein_coding	protein_coding_CDS_not_defined	1.24844	0	0	0	0	0	0	0	0.00542694	0	0	0.119917	0	0	0.141196	0	0.233747	0.211075	0.465324	0.468785	0.194268	0.199205	0.0327794	0.0268351	0.0140234	0.0145718	0.0246583	0.0240531	0.159616	0.164906	0.0128543	0.0250262	0.13668	0.156773	0.0643847	0.036673	0.036332	0.0284201	0.0614713	0.035634	0.232288	0.217501	0.228526	0.302414	0.201123	0.209022	0.818215	0.303054	0.159334	0.288349	1.44982	0.271597	0.0508136	0.038089	0.0691774	0.046688	0.0381162	0.034449	0.200619	0.128992	0.132747	0.170926	0.149193	0.11533	0	0	0	0	0	0	0	0
ENST00000621897	ENSG00000012048	protein_coding	protein_coding_CDS_not_defined	0	0	0.245573	0.348689	0	0.46201	0	0	0	0	0	0.539948	0	2.68946	1.2552	0	0.264641	0.196519	0.386687	0.615029	0.218166	0.184964	0.0427065	0.0268351	0.0941045	0.0913978	0.0313893	0.0240531	0.183115	0.164906	0.347227	0.613215	0.153596	0.156773	0.0984634	0.097634	0.162189	0.173659	0.0665049	0.052695	0.266275	0.217501	0.334616	0.631856	0.226081	0.209022	0.253426	0.176727	0.540117	0.717983	0.20587	0.164466	0.0505445	0.041615	0.1257	0.136542	0.0367469	0.0359947	0.140427	0.0977297	0.254712	0.302379	0.111105	0.0902106	0	0	0	0	0	0	0	0
ENST00000621899	ENSG00000128581	protein_coding	protein_coding	0.336042	0.0308164	0.0528296	0	0.0989018	0	0	5.17418e-06	0.48887	0.0940162	0	0.0648145	0.794835	0	0.150672	0.116087	2.35354	4.50726	5.0628	5.08461	0.175829	2.1396	1.34437	2.91479	2.94816	2.94525	0.0212221	0.989319	0.121131	0.231446	0.328401	0.398031	0.107266	0.164841	0.466297	0.954636	0.966798	0.974892	0.0446275	0.675324	1.22876	2.35276	2.97223	3.07798	0.222095	2.14667	0.861445	1.77536	2.43914	2.40291	0.177589	3.95478	0.640946	1.42865	1.47899	1.4782	0.0228463	0.885493	0.913063	1.85612	2.03576	2.01146	0.0939461	0.978483	8.75422	5.93834	0.402978	1.69344	4.43276	2.69367	2.83745	3.37848
ENST00000621900	ENSG00000272599	lncRNA	lncRNA	1.93222	7.56339	0.883863	0.421419	7.43809	5.40445	7.35372	2.69316	0.878729	0.901286	1.43253	0.116502	1.90492	1.5958	0.812484	0.834651	0.449558	0.437654	0.672872	0.635187	0.218286	0.332914	0.966603	0.99554	1.01648	1.00072	0.0395272	0.960488	0.766239	0.927634	1.05145	1.02341	0.207255	0.836128	0.0423223	0.111063	0.191442	0.148767	0.0380954	0.15338	1.2864	1.32945	1.43467	1.4126	0.306434	1.08436	0.699596	0.960028	0.92729	0.939755	0.415249	1.26904	0.739968	0.776173	0.798334	0.782327	0.0457328	0.76105	0.699339	0.574446	0.587836	0.568769	0.176933	0.377693	0.448779	0.802251	0.805955	0	1.32495	0.415477	0.561905	0.713363
ENST00000621901	ENSG00000234456	lncRNA	lncRNA	0	0	0	0	0.060882	0	0	0	0	0	0	0.0788942	0	0	0	0	0.19319	0.196519	0.00122377	0.000654645	0.165484	0.184964	0.0254465	0.0268351	0.00156245	0.00746287	0.01948	0.0240531	0.140666	0.165923	0.00970708	0.02915	0.122266	0.157643	0.0708647	0.0806501	0.0686002	0.0644778	0.0397983	0.0734491	0.199961	0.217501	0.00355529	0.00269304	0.176265	0.209022	0.182523	0.176727	0.171331	0.15529	0.154148	0.164466	0.0295194	0.0320459	0.000369438	0.000430527	0.0227231	0.0290955	0.0945996	0.0977297	0.00136274	0.0249718	0.0778996	0.0902106	0	0	0	0.0686263	0	0	0	0
ENST00000621902	ENSG00000276015	misc_RNA	misc_RNA	0	0	0	0	0	0	0	0	0	0	0	0	0	0	0	0	0.306971	0.196519	0.0051355	0.0208034	0.247004	0.184964	0.058192	0.0268351	0.0136602	0.0224232	0.0412374	0.0240531	0.208794	0.164906	0.0026103	0.00741119	0.171048	0.156773	0.0620468	0.0260774	0.0126094	0.0121895	0.0440589	0.0233394	0.303333	0.217501	0.00336622	0.0146693	0.25185	0.209022	0.29662	0.176727	0.00717392	0.0206964	0.234949	0.164466	0.0614546	0.0320459	0.0102735	0.0144203	0.043834	0.0290955	0.172475	0.0977297	0.011499	0.0293745	0.132488	0.0902106	0	0	0	0	0	0	0	0
ENST00000621907	ENSG00000275113	protein_coding	protein_coding	0	0	1.1528	0	0.171049	0.106807	0	0.131807	0	0	0	0	0	0	0	0	0.314405	0.546067	0.0145628	0.10351	0.274573	12.7902	0.06517	0.0684035	0.00570502	0.0555228	0.0776472	0.13269	0.207505	0.224182	0.000130696	0.00769336	0.190233	0.325423	0.0511418	0.0324303	0.00267011	0.0106452	0.0428603	0.0334058	0.301482	0.301145	0.000319807	0.0154698	0.334608	0.393654	0.291752	0.268203	0.0020354	0.0419768	0.307838	0.35617	0.0726809	0.276529	0.0032186	0.256154	0.0616493	0.537909	0.163217	0.120226	0.00264089	0.0329539	0.156175	0.127317	0	0	0	0	0	0	0	0
ENST00000621909	ENSG00000277067	lncRNA	lncRNA	0	0.000111158	0	1.95796	2.37529	2.84172	0	5.69591e-07	0	0	0	0	0	0	0	0	0.25487	0.286343	0.412932	0.328731	0.216932	0.253983	0.12593	0.149713	0.19367	0.161555	0.0230765	0.0346137	0.147758	0.188758	0.201394	0.4589	0.126359	0.171692	0.0908025	0.110279	0.14133	0.113974	0.0290304	0.0473774	0.25769	0.276448	0.66674	0.489791	0.201741	0.237978	0.270566	0.343179	0.943727	0.585684	0.173269	0.252287	0.0265047	0.0318996	0.0825887	0.0489229	0.0248875	0.0389688	0.23017	0.366113	0.695401	0.472054	0.127537	0.221604	0	0.197656	0	0.114356	0.242908	0.276985	0.00540293	0.277696
ENST00000621911	ENSG00000276408	lncRNA	lncRNA	0.665039	0.711928	1.42155	0.864964	0.530954	0.587869	0.37573	2.00825	0	0	1.35533	0	0	0	0.128116	1.97418	0.382187	0.308044	0.256641	0.200289	0.186238	0.184964	0.581813	0.414573	0.427338	0.407816	0.146337	0.129988	1.54645	1.19193	1.25093	1.19893	0.960861	0.899032	0.731307	0.483289	0.490071	0.47698	0.0839028	0.0711064	0.225895	0.217501	0.111818	0.0146693	0.196292	0.209022	0.36694	0.278724	0.247639	0.181866	0.174333	0.164466	0.44546	0.326825	0.337707	0.319033	0.16565	0.152989	1.36713	0.94249	0.959499	0.916067	0.962962	0.780654	0.448779	0.627848	1.20893	0.823515	0	0.415477	0.432234	0.951151
ENST00000621913	ENSG00000272446	lncRNA	lncRNA	0.150041	0.0907918	0.128015	0.0413674	0.574699	0.523418	0	2.88466	0	0	0	0	0	0	0	0	0.315408	0.226547	0.270112	0.299375	0.243664	0.205996	0.0251063	0.0268351	0.000840967	0.00428527	0.0192356	0.0240531	0.302358	0.359693	0.00640785	0.0238083	0.267661	0.350972	0.0312544	0.0273715	0.0108772	0.0125141	0.0230324	0.0241285	0.198281	0.217501	7.18825e-05	0.00034222	0.174945	0.209022	0.278121	0.240335	0.0503969	0.0980719	0.223684	0.213826	0.0291543	0.0320459	0.000320429	0.000343678	0.0224616	0.0290955	0.481339	0.349548	0.103587	0.153906	0.365266	0.315858	0	0	0	0	0	0	0	0
ENST00000621914	ENSG00000006125	protein_coding	protein_coding	33.8199	77.6048	37.7563	96.6251	61.5922	54.7748	45.2101	46.3507	0	0	0	0	0	0	0	0	2.78966	16.1157	17.21	15.7756	6.87298	44.689	5.85842	40.1768	40.2646	40.0471	13.0637	101.631	3.23091	20.5121	21.8385	20.1816	7.37427	55.42	6.38694	38.7287	38.8714	38.6601	13.9703	92.0601	6.13282	35.245	37.3535	34.7724	15.4021	100.855	5.28284	28.6432	29.8548	28.305	10.7015	65.4995	2.97454	19.7336	19.8497	19.6553	7.47146	53.5253	3.97089	25.8808	26.3613	25.6229	8.72633	72.4199	17.9841	49.0431	23.0955	46.3382	38.2157	35.9751	23.1472	26.7756
ENST00000621915	ENSG00000213588	protein_coding	protein_coding	0.435457	0	0	0	0.288638	0.426699	0	0	0	0	0	0.128051	1.04583	0.0289409	0	0	0.232364	0.196519	0.0425339	0.322205	0.194968	0.184964	0.0339626	0.0268351	0.0170611	0.043218	0.0254774	0.0240531	0.162784	0.164906	0.013122	0.224356	0.139012	0.156773	0.0367476	0.0260774	0.0178628	0.0451418	0.0275566	0.0233394	0.263522	0.347072	0.0452308	0.585662	0.224114	0.329032	0.243551	0.190617	0.0618269	0.370872	0.200986	0.177704	0.0384348	0.0320459	0.0153109	0.0525734	0.0289711	0.0290955	0.118676	0.0977297	0.0397087	0.171019	0.0957169	0.0902106	0	0	0	0	0	0	0	0
ENST00000621918	ENSG00000006788	protein_coding	protein_coding	0	0.00402629	0	0.00424803	0	0	0.0219639	0.0479714	0	0	0	0	0	0	0	0	0.0737262	0.196519	0.00125147	0.00133548	0.0671925	0.184964	0.00738036	0.0268351	0.00750232	0.0108064	0.00594203	0.0240531	0.0546914	0.164906	0.000424155	0.000504265	0.0510906	0.156773	0.00812916	0.0260774	0.00378768	0.000663079	0.00652952	0.0233394	0.0798453	0.217501	0.000950635	0.00123554	0.0750815	0.209022	0.0682263	0.176727	0.00109178	0.00151481	0.0612573	0.164466	0.00910654	0.0320459	0.00305249	0.00254377	0.00739578	0.0290955	0.032122	0.0977297	0.00305886	0.003166	0.0279819	0.0902106	0	0	0	0	0	0	0	0
ENST00000621919	ENSG00000277287	lncRNA	lncRNA	0.35728	0.17279	0.278493	0.440391	0.251156	0.303536	0.19155	0.723201	0	0	0	0	0.106015	0	0.0150725	0	0.62448	3.39765	3.30869	3.16763	1.05242	6.2424	0.157217	1.06592	1.06482	1.04883	0.333156	2.42962	1.03639	6.17301	6.78658	6.58824	1.01065	6.59929	0.302903	1.83962	1.82275	1.81065	0.67625	4.50797	0.760941	4.23706	4.0683	3.87524	1.55722	9.47147	1.04245	5.42824	5.90552	5.68023	0.9964	5.70248	0.232973	1.4916	1.52969	1.4949	0.213816	1.56743	0.490365	2.9499	2.8837	2.8231	0.65035	4.1848	1.34634	0.139522	0	0.137253	0.52998	0	0	2.85345
ENST00000621922	ENSG00000278586	processed_pseudogene	processed_pseudogene	0	0.905944	0	0	0	0	0	0	0	0	0	0	0	0	0	0	0.286263	0.196519	0.00200226	0.0208034	0.233127	0.184964	0.0498701	0.0268351	0.00801798	0.0224232	0.0360452	0.0240531	0.196376	0.164906	0.000629031	0.00741119	0.162747	0.156773	0.053448	0.0260774	0.00732817	0.0121895	0.0386726	0.0233394	0.285425	0.217501	0.00102508	0.0146693	0.239591	0.209022	0.275364	0.176727	0.00212746	0.0206964	0.220879	0.164466	0.0539407	0.0320459	0.00427033	0.0144203	0.0391895	0.0290955	0.156217	0.0977297	0.00443622	0.0293745	0.121837	0.0902106	0	0	0	0	0	0	0	0
ENST00000621924	ENSG00000275496	lncRNA	lncRNA	0.000124515	0.00241504	1.33046	6.07335e-06	0.587516	0	0.00602298	3.22118e-06	0	0	0	0	0	0	0	0	2.47726	4.41871	3.29388	3.49787	0.286957	0.305209	6.64511	11.8061	11.6405	11.6924	0.863567	0.0685319	1.76385	3.45137	1.37768	2.1759	0.177173	0.374697	1.56022	2.79169	2.72102	2.73635	0.452843	0.0559297	9.77364	12.888	10.4141	10.7029	0.362188	0.317784	7.60016	10.2139	8.89862	9.06541	0.253099	0.286531	1.28201	2.48029	2.35697	2.39342	0.047036	0.0608593	11.7672	18.913	17.9129	18.0922	0.149706	0.183884	4.6527	13.7992	1.65573	3.51595	15.7985	12.0987	2.76504	21.6638
ENST00000621925	ENSG00000278472	lncRNA	lncRNA	1.17115	0.263549	0.184561	0.378214	0.128894	0.22847	0.321486	0.31844	0	0.155802	0	0	0	0	0	0	0.251147	0.196519	0.0296711	0.0208034	0.208591	0.184964	0.330588	0.160722	0.159575	0.155651	0.0287877	0.0240531	0.370393	0.272478	0.179933	0.173659	0.147634	0.156773	0.177212	0.0856255	0.0823576	0.0777309	0.115583	0.0711064	0.254099	0.217501	0.0301667	0.0146693	0.217282	0.209022	0.239858	0.176727	0.0328956	0.0206964	0.196346	0.164466	0.493766	0.24247	0.233659	0.234465	0.366443	0.225434	0.742621	0.377103	0.345234	0.34599	0.104586	0.0902106	0	0.279044	0.402978	0.0686263	0	0	0.172894	0.713363
ENST00000621929	ENSG00000274220	lncRNA	lncRNA	0.937344	0.379607	0.945012	0.344997	1.26975	0.485156	1.28832	2.34009	0.217191	0.0278458	0	0	0	0	0	0.309444	0.270756	0.606126	0.575033	0.528021	0.196548	0.417191	0.175453	0.498694	0.503377	0.490212	0.119122	0.380414	0.642012	1.71587	1.73718	1.68624	0.766073	2.22688	0.0944567	0.242139	0.25023	0.235538	0.0666116	0.18753	0.449409	1.07036	1.03086	0.97897	0.332793	0.78945	0.386506	0.870107	0.848311	0.803612	0.404748	0.970487	0.180068	0.513443	0.515043	0.503338	0.140197	0.453772	0.895364	2.34295	2.29709	2.26925	0.918441	2.66917	0.897558	0.697609	1.20893	0.343131	1.58994	0.830955	0.605128	2.37788
ENST00000621933	ENSG00000274536	lncRNA	lncRNA	0	0	0	0	0	0	0	0	0	0	0	0	0	0	0	0	0.141365	0.196519	4.70414e-05	0.000420959	0.124351	0.184964	0.0164805	0.0268351	0.00106481	0.00428527	0.0129068	0.0240531	0.102338	0.164906	4.85873e-05	0.000144588	0.091908	0.156773	0.0180268	0.0260774	0.000911284	0.000161285	0.0140948	0.0233394	0.149194	0.217501	9.14842e-05	0.00034222	0.135147	0.209022	0.132364	0.176727	7.29166e-05	0.000430163	0.114777	0.164466	0.0196581	0.0320459	0.000420269	0.000343678	0.0155007	0.0290955	0.0657626	0.0977297	0.000174231	0.0007685	0.0555168	0.0902106	0	0	0	0	0	0	0	0
ENST00000621935	ENSG00000274819	misc_RNA	misc_RNA	0	0	0	0	0	0	0	0	0	0	0	0	0	0	0	0	0.295172	0.196519	0.00463696	0.0208034	0.239152	0.184964	0.0532412	0.0268351	0.0106263	0.0224232	0.0381769	0.0240531	0.201753	0.164906	0.00141903	0.00741119	0.166373	0.156773	0.0569433	0.0260774	0.00903892	0.0121895	0.0408904	0.0233394	0.293182	0.217501	0.00306971	0.0146693	0.244946	0.209022	0.284477	0.176727	0.00514636	0.0206964	0.22697	0.164466	0.0570344	0.0320459	0.00628079	0.0144203	0.0411267	0.0290955	0.163061	0.0977297	0.00822401	0.0293745	0.126371	0.0902106	0	0	0	0	0	0	0	0
ENST00000621936	ENSG00000175198	protein_coding	retained_intron	1.94653	0.195132	0.0886372	0.707681	0.0891878	2.75829	0.139503	0.683483	6.30765	0.535628	0	1.4581	0.325381	6.01067	0.416343	6.73774	2.62873	4.69209	5.78574	5.06511	2.2441	4.56685	0.46798	0.952851	0.962719	0.945609	0.437943	1.0338	0.201548	0.359693	0.536566	0.399003	0.183131	0.350972	0.688532	1.28752	1.30101	1.2812	0.548871	1.21139	0.391929	0.667967	0.950822	0.762923	0.261277	0.460232	2.65274	4.58069	5.82182	5.09732	2.95498	5.69672	0.333388	0.672842	0.684961	0.663852	0.388412	0.926713	2.99849	5.65627	5.88049	5.708	3.20028	6.80443	5.38535	1.01153	0	1.47547	1.05996	3.7393	0.518681	5.23133
ENST00000621938	ENSG00000275381	processed_pseudogene	processed_pseudogene	3.02411	0.653118	4.76125	0.793541	5.3936	1.10914	0.514169	0.380188	0	0	0	0	0	0	0	0	2.80772	1.38048	1.40598	1.4299	2.56609	1.41455	0.34744	0.162006	0.148649	0.156867	0.342438	0.190673	11.8148	5.28529	5.29233	5.37985	8.71649	4.38132	0.270192	0.127132	0.110649	0.117173	0.239154	0.127654	7.0359	3.13804	3.34655	3.39548	6.6482	3.32687	1.23623	0.665348	0.574838	0.610218	1.08252	0.658991	0.412092	0.197952	0.176845	0.189294	0.387661	0.225434	1.15082	0.575027	0.519714	0.551606	1.05182	0.584875	0	0.0697609	4.43275	0	0	0	0.0864469	0
ENST00000621942	ENSG00000275898	lncRNA	lncRNA	0.506007	0.0274726	0.278847	0.212478	0.217444	0.325178	0.0857963	0.28653	0	0	0	0	0	0	0	0	0.317924	0.718451	0.660654	0.668781	0.292971	0.716602	0.0462996	0.129116	0.112393	0.12249	0.0411392	0.129988	0.157211	0.359693	0.224494	0.255373	0.144635	0.350972	0.0364602	0.0941724	0.0871642	0.0875593	0.0445264	0.127654	0.276143	0.660049	0.552833	0.560651	0.319912	0.78945	0.10863	0.176727	0.0221057	0.0206964	0.0953845	0.164466	0.0338687	0.0870571	0.0634475	0.0722191	0.0289496	0.085229	0.0529265	0.0977297	0.0221213	0.0293745	0.0451938	0.0902106	0	0	0	0.0686263	0.52998	0	0	0
ENST00000621943	ENSG00000066322	protein_coding	protein_coding	0	8.717	0	0	0	0	9.07658	0	0	0	0	0	0	0	0	0	3.77365	6.43368	4.80458	5.64555	0.235759	0.395779	7.06364	14.3993	14.2732	14.3277	0.0431918	2.66527	1.93534	3.60859	2.05109	2.78238	0.178034	0.313678	3.75591	6.87169	6.73492	6.80381	0.0373707	0.0750611	3.57161	6.21889	3.51603	5.10193	0.40559	27.2324	1.88265	3.19304	1.50058	2.41426	0.249379	14.5244	7.79768	15.9809	15.7766	15.8685	0.0476419	0.0985544	1.87466	3.40629	2.8121	3.13744	0.171503	11.8275	8.37721	14.9207	4.83573	7.55698	6.57623	3.50331	16.7943	4.24468
ENST00000621944	ENSG00000251095	lncRNA	lncRNA	0.51864	0.260697	0.120145	0	0.186205	0.966796	0	0.144509	0	0	0	0	0	0	0	0	0.249966	0.196519	0.0544241	0.290792	0.207745	0.184964	0.0384899	0.0268351	0.00078111	0.014655	0.0285696	0.0240531	0.173949	0.164906	1.84884e-05	0.000478919	0.147103	0.156773	0.041534	0.0260774	0.00940635	0.0227982	0.0308292	0.0233394	0.253026	0.217501	0.0154539	0.256867	0.216499	0.209022	0.238675	0.176727	0.128533	0.408452	0.195507	0.164466	0.0429997	0.0320459	0.000423543	0.0175889	0.032066	0.0290955	0.130293	0.0977297	0.0454097	0.135981	0.104021	0.0902106	0	0	0	0	0	0	0	0
ENST00000621945	ENSG00000274973	processed_pseudogene	processed_pseudogene	0	0.259094	2.18143	0.140381	1.7177	0.337565	0.59567	4.75371	0	0	0	0	0	0	0	0	0.267223	0.196519	0.0116887	0.0208034	0.219977	0.184964	0.0434972	0.0268351	0.0178821	0.0224232	0.0319116	0.0240531	0.184714	0.164906	0.00395379	0.00741119	0.154715	0.156773	0.0467974	0.0260774	0.0148771	0.0121895	0.0343479	0.0233394	0.268585	0.217501	0.00920262	0.0146693	0.227733	0.209022	0.256033	0.176727	0.0124815	0.0206964	0.207679	0.164466	0.047908	0.0320459	0.0109474	0.0144203	0.0353136	0.0290955	0.142256	0.0977297	0.0199581	0.0293745	0.112367	0.0902106	0	0	0	0	0	0	0	0
ENST00000621947	ENSG00000203799	transcribed_unitary_pseudogene	processed_transcript	1.49844	0.067987	0.558209	0.36501	0.0914245	0.266397	0.171053	1.24706	0	0	0	0	0	0	0	0	0.266776	0.21733	0.158408	0.266424	0.225637	0.215498	0.0994793	0.0574253	0.044458	0.0523421	0.0421947	0.029921	0.163581	0.164906	0.02596	0.0849728	0.139596	0.156773	0.0370699	0.0260774	0.0325344	0.0325723	0.0277792	0.0233394	0.238028	0.217501	0.00322641	0.0138439	0.205424	0.209022	0.309518	0.232911	0.0704769	0.123044	0.257298	0.219443	0.0387453	0.0320459	0.0292961	0.0357584	0.0291838	0.0290955	0.665315	0.267124	0.228064	0.30064	0.183125	0.180385	0	0.0697609	0	0	0	0	0	0.237788
ENST00000621948	ENSG00000290871	lncRNA	retained_intron	46.8122	3.72219	8.93334	6.79075	19.5652	25.0847	9.10755	4.64499	0.195273	0	0	0	0	0	0	0	2.59047	24.597	18.7711	18.6758	2.07707	51.1893	0.703819	10.6135	9.88029	10.0511	1.31919	42.2241	0.229712	2.95977	1.43415	1.33044	0.18074	0.340874	0.918233	7.76209	7.37363	7.41336	1.13995	25.1943	0.998596	15.1909	6.78985	7.33078	0.723267	61.6951	2.0397	14.5376	9.69208	9.66115	0.790018	2.13226	0.52636	10.1992	9.32435	9.59069	0.480799	14.7172	0.347356	5.34841	4.11888	4.079	0.13941	0.257149	6.94436	1.69553	0.650259	2.32919	3.44487	4.80563	1.50483	1.45041
ENST00000621949	ENSG00000290971	lncRNA	lncRNA	0.098074	0	0	0	0	0	0	0	0	0	0	0	0	0	0	0	0.19849	0.426204	0.24965	0.344476	0.166865	0.268126	0.0193649	0.0382879	0.00177738	0.00291673	0.0157873	0.0349062	0.12311	0.279353	0.105162	0.251893	0.146005	0.38491	0.011984	0.0219053	0.0107655	0.0147421	0.0156927	0.0330782	0.131243	0.298247	0.111068	0.20985	0.151266	0.364328	0.132736	0.277679	0.266519	0.364947	0.167143	0.290858	0.0171124	0.0320459	0.00659738	0.0106586	0.0135822	0.0290955	0.0648767	0.122173	0.00437061	0.0120167	0.0551065	0.112894	0.538535	0	0.201489	0.00274505	0.150161	0.117719	0	0
ENST00000621951	ENSG00000274455	unprocessed_pseudogene	unprocessed_pseudogene	0.144062	0	0.0445147	0	0	0.110006	0	0	0	0	0	0	0	0	0	0	0.211621	0.196519	0.00342617	0.0208034	0.179533	0.184964	0.0292223	0.0268351	0.0101019	0.0224232	0.0221683	0.0240531	0.149399	0.164906	0.000910828	0.00741119	0.129054	0.156773	0.0317085	0.0260774	0.00796689	0.0121895	0.024037	0.0233394	0.217491	0.217501	0.00140081	0.0146693	0.189877	0.209022	0.200602	0.176727	0.00288307	0.0206964	0.167786	0.164466	0.0335255	0.0320459	0.00518055	0.0144203	0.0255637	0.0290955	0.105913	0.0979457	0.00687801	0.0294089	0.0863963	0.0904072	0	0	0	0	0	0	0	0
ENST00000621957	ENSG00000185728	protein_coding	protein_coding	2.43176	2.1459	0.679899	3.87976	3.69298	2.15992	0.0093824	1.36646	0	8.94867e-05	0	0.15571	0	0	0.0016851	0	0.180856	0.368336	0.401098	0.221381	0.12841	0.234637	0.0254255	0.0787426	0.076777	0.0640336	0.0331445	0.14506	0.114517	0.203512	0.170154	0.0676374	0.101909	0.201963	0.0328588	0.0824787	0.106526	0.0807091	0.016374	0.0386744	0.116862	0.210975	0.321766	0.12361	0.132561	0.237695	0.132413	0.221559	0.352897	0.156541	0.113341	0.197084	0.0159983	0.0411964	0.0607201	0.0367476	0.0159598	0.0441763	0.0596836	0.139046	0.204907	0.12649	0.0588435	0.141391	0.568988	0.0373719	0	0.113288	0.163782	0	0.0324176	0.118894
ENST00000621959	ENSG00000149428	protein_coding	protein_coding	1.317	0.599533	1.1022	2.78425	3.92727	2.46897	0.620776	3.96703	0	0.0424071	0	0	0.17926	0.150171	0.0828292	0	0.0751762	0.15048	0.10787	0.244542	0.123227	0.21221	0.00862352	0.0281616	0.0297611	0.0411708	0.0122072	0.0356253	0.0830892	0.171715	0.0754265	0.220357	0.0798001	0.167649	0.0267524	0.0852741	0.0992165	0.109048	0.0144791	0.0265656	0.0819616	0.172496	0.196092	0.419225	0.124616	0.225728	0.0734232	0.148227	0.158951	0.289775	0.106575	0.180788	0.00889448	0.0242976	0.0374284	0.0493031	0.0145257	0.0336482	0.062797	0.18098	0.229303	0.305478	0.0578257	0.108284	0.0213704	0.0234499	0	0.178733	0.0596228	0.0844144	0.00920163	0.315185
ENST00000621960	ENSG00000278540	protein_coding	protein_coding	0	0.279655	0.891034	0	0.938148	0.154846	0.256911	0	1.51186	2.02466	1.24056	1.60474	0	4.58331	0.331144	1.43938	0.438757	0.850396	0.313366	1.00247	0.355643	0.843063	0.0458758	0.0428531	0.111833	0.105514	0.0301499	0.0788	0.763087	0.838839	0.61714	1.09506	0.242244	1.47743	0.144784	0.151439	0.178971	0.200061	0.076146	0.306526	0.601539	0.29748	0.345378	0.888083	0.664251	0.35204	0.319943	0.423304	0.483019	0.919516	0.296063	0.580541	0.123336	0.101627	0.182248	0.178075	0.0448811	0.10748	0.214073	0.188158	0.26192	0.372154	0.210738	0.39238	0	0	0.483573	0	0	0	0.0864469	0
ENST00000621961	ENSG00000169851	protein_coding	protein_coding	0	0.0898791	0	0	0	0	0	0	0	0	0	0	0	0	0	0	0.210169	1.52951	0.733094	1.51681	0.301579	16.425	0.0477271	0.479727	0.433695	0.47552	0.0388077	0.0921076	0.0297597	0.149856	0.00767988	0.0654446	0.052689	0.244071	0.0694285	0.621099	0.554683	0.611872	0.0404835	0.0863328	0.0623656	0.217501	8.26967e-05	0.000939516	0.0592416	0.209022	0.0435245	0.212293	0.024398	0.131852	0.0641435	0.263711	0.133934	1.3692	1.30097	1.36281	0.202595	1.1641	0.0209755	0.127361	0.0243587	0.0819111	0.0290305	0.151845	2.06112	0.68983	0.0503722	0.801865	0	0.207739	1.88621	0.152864
ENST00000621967	ENSG00000071889	protein_coding	nonsense_mediated_decay	2.96314	5.38461	4.72871	2.74108	4.38458	5.33817	1.1219	1.62286	0	0	0	0	0	0	0	0	1.09731	2.0822	1.40765	1.29895	0.221479	0.425299	1.23397	2.96175	2.86855	2.88008	0.0450727	0.0936425	0.604666	1.25366	0.806412	0.660746	0.156179	0.338978	0.841475	1.79098	1.72614	1.72594	0.0443006	0.0864854	1.24157	2.52625	1.15218	1.18287	0.227004	0.439505	0.987662	1.82673	0.950009	0.935004	0.216273	0.400554	0.6935	1.69399	1.56864	1.58386	0.0468789	0.0959957	0.318098	0.624645	0.430581	0.396444	0.14683	0.245294	2.68893	3.32262	1.84842	1.88299	2.75085	2.23962	1.74618	0.717043
ENST00000621973	ENSG00000079785	protein_coding	protein_coding	0	0.312413	0	0	6.36559	0.120424	0	0.414001	0	0	0	0	0	0	0	0	0.821212	1.73513	3.90278	1.72061	0.187959	0.270159	0.283584	0.713521	0.909072	0.727846	0.0246897	0.0438754	0.289738	0.632382	2.03236	0.62409	0.131259	0.214646	0.207931	0.462575	0.631995	0.464016	0.0277132	0.0430986	0.279554	0.552834	8.03173	2.40913	0.201313	0.299067	0.502918	0.98476	2.76989	0.940071	0.1927	0.268997	0.213687	0.536376	0.799814	0.55474	0.0286487	0.0538525	0.818314	1.90159	2.95357	1.99909	0.0914166	0.149347	2.29795	0.811862	0.986058	0.526872	0.472358	1.20555	0.641647	2.29874
ENST00000621974	ENSG00000276524	lncRNA	lncRNA	0.849386	0.173426	0.079859	0.309115	0.632832	0.526989	0.105529	0.487634	1.86361	0.477863	0	0	1.00999	0	0.574374	2.6552	1.51097	1.04002	1.11074	1.04474	1.36988	1.05423	1.02605	0.651264	0.652442	0.643177	1.1465	0.836941	0.161051	0.164906	0.0441844	0.00741119	0.137738	0.156773	0.128762	0.0818035	0.0886607	0.0740581	0.0270778	0.0233394	0.557356	0.466796	0.412353	0.328757	0.485536	0.460232	0.995405	0.639389	0.601021	0.576288	0.180937	0.164466	0.501902	0.331958	0.333583	0.324155	0.48531	0.376552	2.36867	1.44354	1.42402	1.41517	2.98351	2.02722	0	0.279044	0	0.137253	0	1.24643	0.172894	0.475576
ENST00000621980	ENSG00000276278	lncRNA	lncRNA	0.968408	0.702011	0	0.621586	0	0	0	0.682082	0	0.116438	0	0.0602039	0	0	0	0.215658	0.1724	0.196519	0.0831887	0.0208034	0.149267	0.184964	0.0195863	0.0246421	0.0435176	0.0216953	0.0166858	0.0240531	0.123444	0.164906	0.051913	0.00741119	0.108968	0.156773	0.023537	0.0260774	0.0525514	0.0121895	0.0181676	0.0233394	0.187793	0.229721	0.140463	0.0819384	0.160275	0.209022	0.162286	0.176727	0.0846042	0.0206964	0.138531	0.164466	0.0276955	0.0360566	0.0474243	0.0247922	0.0197013	0.0290955	0.0697375	0.0822304	0.0728085	0.0385871	0.0687714	0.0902106	0	0.0174402	0	0	0.220825	0	0.0360195	0.0396313
ENST00000621982	ENSG00000230606	lncRNA	lncRNA	0	0	0	0	0	0	0	0	0	0	0	0	0	0	0	0	0.244427	0.207785	0.597251	0.355034	0.187261	0.188811	0.265291	0.182077	0.240791	0.183051	0.0293311	0.0277248	0.162874	0.160342	0.529794	0.305098	0.149766	0.173947	0.301333	0.179977	0.250042	0.185726	0.0330749	0.0270124	0.241447	0.216884	0.982418	0.496947	0.213709	0.237667	0.240551	0.196678	0.91331	0.400645	0.180304	0.172118	0.0735003	0.0588932	0.142643	0.0756349	0.0305192	0.0318936	0.139945	0.101363	0.311182	0.162562	0.13449	0.106934	0.164552	0.269742	0.0382148	0.262826	0.08833	0	0.0720391	0.0396313
ENST00000621987	ENSG00000102081	protein_coding	nonsense_mediated_decay	1.87388	0.130096	0.319455	0	0.57159	0.789891	0.13439	0	0.456576	0.319707	0.553977	0.395607	1.2271	0.793198	0.455126	0.108418	0.180418	0.306001	0.591681	0.746981	0.175202	0.329618	0.0276609	0.0463841	0.113292	0.102782	0.0349204	0.12344	0.135073	0.289793	0.85525	0.884289	0.146008	0.503335	0.0222439	0.0420581	0.121034	0.109284	0.0290532	0.351491	0.148757	0.564593	0.614144	0.830285	0.198793	1.47018	0.118689	0.260719	0.540537	0.668727	0.152802	0.594174	0.0300152	0.0650434	0.149743	0.150762	0.0248061	0.123452	0.066059	0.138561	0.2244	0.278068	0.0883927	0.210263	0.191143	0.0306525	0.192189	0.0165104	0.0609714	0.101981	0.0464512	0.0487154
ENST00000621990	ENSG00000162493	protein_coding	protein_coding	0.0132807	0	0.0974394	0	0	0.0118623	0.0082685	0.0108413	0	0.0260145	0	0	0	0	0	0	0.115673	0.196519	0.000143035	3.47e-05	0.103099	0.184964	0.0140996	0.0329048	0.0568024	0.0289745	0.0188182	0.0425927	0.118415	0.18591	0.89696	0.316707	0.1099	0.176659	0.0139643	0.0260774	0.000653417	6.14917e-06	0.0110303	0.0233394	0.123257	0.217501	0.000273637	3.43169e-05	0.113199	0.209022	0.107835	0.176727	0.00014216	5.72248e-05	0.0947266	0.164466	0.0153839	0.0320459	0.0148895	0.000870832	0.0122666	0.0290955	0.0525047	0.0977297	0.000141069	8.46372e-05	0.0448508	0.0902106	0	0.0232536	0	0	0	0	0	0
ENST00000621992	ENSG00000277040	processed_pseudogene	processed_pseudogene	0	0	0	0	0	0	0	0	0	0	0	0	0	0	0	0	0.25443	0.196519	0.00198189	0.0208034	0.210938	0.184964	0.0397258	0.0268351	0.00761811	0.0224232	0.0294021	0.0240531	0.176751	0.164906	0.000649069	0.00741119	0.149102	0.156773	0.0428362	0.0260774	0.00663531	0.0121895	0.0317075	0.0233394	0.257077	0.217501	0.00115695	0.0146693	0.21945	0.209022	0.243151	0.176727	0.00238132	0.0206964	0.198675	0.164466	0.0442249	0.0320459	0.00466917	0.0144203	0.0328845	0.0290955	0.133331	0.0977297	0.00522327	0.0293745	0.10616	0.0902106	0	0	0	0	0	0	0	0
ENST00000621994	ENSG00000275774	protein_coding	protein_coding	0	0	0	0	0	0	0	0	0	0	0	0	0	0	0	0	0.176945	0.196519	0.000227475	0.00487371	0.152845	0.184964	0.0224004	0.0268351	0.0027666	0.0135033	0.0172771	0.0240531	0.126494	0.164906	4.82565e-05	0.000900526	0.11138	0.156773	0.0244081	0.0260774	0.00138181	0.00442234	0.0188029	0.0233394	0.184277	0.217501	9.31311e-05	0.00243531	0.163828	0.209022	0.166697	0.176727	0.000230957	0.00406589	0.141966	0.164466	0.0262249	0.0320459	0.00122777	0.00642937	0.0203467	0.0290955	0.0852289	0.0977297	0.000903883	0.0111371	0.0707493	0.0902106	0	0	0	0	0	0	0	0
ENST00000621995	ENSG00000172613	protein_coding	protein_coding	0.728531	7.30899	0.386656	0.428985	1.08359	0.677939	5.18382	0.619253	0	0	0	0.0807339	0	0	0	0	0.292583	0.292987	1.02722	0.742662	0.167064	0.184964	0.685529	0.729133	0.754722	0.74199	0.109243	0.129988	0.138661	0.164906	0.79364	0.623577	0.120866	0.156773	0.1128	0.117059	0.153211	0.136299	0.0226677	0.0255818	0.315302	0.330917	1.2179	0.87967	0.177807	0.209022	0.18453	0.176727	0.993655	0.646372	0.155677	0.164466	0.349472	0.37922	0.4269	0.404791	0.0230315	0.0290955	0.246048	0.250905	0.534507	0.425156	0.0788124	0.0902106	0.448779	1.32546	0	0.205879	0.52998	0	0.778022	0.475576
ENST00000621997	ENSG00000277368	lncRNA	lncRNA	0.999687	0.905247	1.59938	0.950968	1.4805	0.484005	0.830177	1.39554	0	0.489022	0	0.404557	0	0.692684	0.470229	0.362294	2.03389	1.57873	1.54703	1.52437	0.181004	0.184964	1.13745	0.936855	0.937548	0.926251	0.704937	0.640117	2.94599	2.45314	2.48183	2.45766	0.575039	0.606686	1.48894	1.11674	1.1076	1.10593	0.682809	0.566736	4.41677	3.41721	3.3369	3.32324	1.7333	1.57022	1.62467	1.21303	1.1797	1.15753	0.405102	0.381099	0.668964	0.5649	0.56812	0.556378	0.396279	0.376552	4.46136	3.4013	3.3311	3.33114	1.64165	1.39442	3.14145	1.04641	4.02978	1.50978	4.76982	2.07739	0.605128	4.99354
ENST00000621999	ENSG00000085365	protein_coding	protein_coding	5.21245	1.61621	2.13818	1.97776	5.1274	5.46401	0.798479	4.34845	0.452024	0.144884	0.147381	0.0839012	0	0.492535	0.0882147	0.34348	5.42321	30.3596	33.3928	31.0041	4.90679	38.0545	2.00059	13.3055	13.3966	13.27	1.47342	11.7091	1.35486	8.08131	9.83013	8.71403	0.471317	10.5039	2.60348	15.8531	15.987	15.8313	1.56308	12.2511	4.32937	24.2205	27.3876	25.3381	1.33246	5.94787	7.79004	42.4461	45.6196	43.0283	6.7453	47.2011	1.74004	11.4829	11.6326	11.4608	0.871072	8.77716	3.63688	22.1743	23.1845	22.253	3.49525	28.2204	45.1317	19.2921	14.7219	22.7446	38.176	54.87	17.6639	28.7638
ENST00000622001	ENSG00000278305	lncRNA	lncRNA	0	0	0	0	0	0	0	0	0	0	0	0	0	0	0	0	0.233193	0.196519	0.00129639	0.0208034	0.195577	0.184964	0.0341646	0.0268351	0.00637478	0.0224232	0.0256168	0.0240531	0.163314	0.164906	0.000323262	0.00741119	0.139401	0.156773	0.0369617	0.0260774	0.00539635	0.0121895	0.0277045	0.0233394	0.237642	0.217501	0.000582972	0.0146693	0.205136	0.209022	0.221941	0.176727	0.00132408	0.0206964	0.183493	0.164466	0.0386411	0.0320459	0.00304223	0.0144203	0.0291125	0.0290955	0.119211	0.0977297	0.00318271	0.0293745	0.0961037	0.0902106	0	0	0	0	0	0	0	0
ENST00000622002	ENSG00000174123	protein_coding	protein_coding	0	0	0	0	0	0	0	0	0	0	0	0	0	0	0	0	0.124192	0.203803	0.0699193	0.0644487	0.112508	0.191677	0.0215115	0.0517722	0.0302973	0.0407801	0.0187199	0.0491889	0.0830234	0.16974	0.0268161	0.0333961	0.0772919	0.161378	0.0259373	0.0265531	0.0283791	0.0249429	0.0353118	0.0243225	0.105208	0.217501	8.93449e-05	0.000117423	0.0975607	0.209022	0.147611	0.183385	0.0741444	0.0807005	0.136796	0.169962	0.0166523	0.0250131	0.0235222	0.0216023	0.0247241	0.0303275	0.0892505	0.101761	0.0728093	0.0553979	0.0819937	0.0936084	0	0	0	0.0308818	0	0	0.0172894	0
ENST00000622003	ENSG00000115204	protein_coding	retained_intron	0.12414	0.447111	0.0962668	0.167136	0.740754	0.112724	0.544956	0.880442	0	0	0	0	0	0	0	0	0.212892	0.20634	0.174905	0.481949	0.200892	0.19501	0.0281908	0.0269542	0.0650293	0.0665487	0.024296	0.0252886	0.146015	0.164906	0.300196	0.581459	0.126492	0.156773	0.0307349	0.027056	0.050437	0.0610059	0.0266879	0.0263863	0.212587	0.217501	0.182748	0.506486	0.186101	0.209022	0.195502	0.176727	0.18472	0.441231	0.163969	0.164466	0.0323945	0.0321316	0.0746489	0.085077	0.025839	0.0298743	0.102492	0.0977297	0.191062	0.278141	0.0838285	0.0902106	0	0	0	0	0	0	0	0
ENST00000622007	ENSG00000278569	misc_RNA	misc_RNA	0	0	0	0	0	0	0.207258	0	0	0	0	0	0	0	0	0	0.292807	0.196519	0.00183699	0.0208034	0.23756	0.184964	0.0523182	0.0268351	0.00766611	0.0224232	0.037597	0.0240531	0.200331	0.164906	0.000632167	0.00741119	0.165419	0.156773	0.223497	0.0728497	0.039639	0.0612375	0.188844	0.0711064	0.29113	0.217501	0.000982365	0.0146693	0.243536	0.209022	0.282053	0.176727	0.0019088	0.0206964	0.225358	0.164466	0.0561941	0.0320459	0.00417689	0.0144203	0.0406039	0.0290955	0.161223	0.0977297	0.00444324	0.0293745	0.125161	0.0902106	0	0	0	0	0	0	0	0
ENST00000622008	ENSG00000135898	protein_coding	protein_coding	0	0	0.0227366	0.00338889	0	0	0	0.138054	0	0	0	0	0	0	0	0	0.0935123	0.165943	0.0431606	0.0285366	0.107275	0.184964	0.017742	0.0488741	0.0524782	0.0367557	0.0257122	0.0790888	0.0879956	0.164906	6.11621e-05	2.81978e-05	0.0799544	0.156773	0.0261893	0.055121	0.0469358	0.0270818	0.0214454	0.0552613	0.323615	0.744936	1.15129	0.722892	0.333052	0.93007	0.112588	0.176727	0.00190205	9.89198e-05	0.0986524	0.164466	0.0161876	0.0320459	0.000515586	0.000109604	0.0128796	0.0290955	0.0419498	0.0820997	0.113409	0.0636729	0.0469042	0.0902106	0.112195	0.0348805	0	0	1.05996	0	0	0.0594469
ENST00000622010	ENSG00000278107	lncRNA	lncRNA	0.609414	0.889282	0.562016	0.888063	0.173431	1.08068	0.541131	0.499916	0.947708	0.729027	0	0.628236	0	1.72107	0.438131	0	0.70908	0.499066	0.4754	0.415665	0.471934	0.417191	0.918765	0.575318	0.589767	0.567648	0.516965	0.380414	0.161825	0.164906	0.0599409	0.00741119	0.138307	0.156773	1.17203	0.678688	0.6894	0.671876	1.15931	0.760634	0.235485	0.217501	0.100915	0.0146693	0.203523	0.209022	1.72539	1.03809	1.04303	0.992811	1.35204	0.970487	0.971099	0.61989	0.632131	0.612317	0.492864	0.376552	0.223653	0.160958	0.162394	0.119195	0.0950183	0.0902106	0.448779	0.627848	0	0.411758	0	0.830955	0.691575	0.237788
ENST00000622011	ENSG00000143994	protein_coding	retained_intron	0.190532	0.093567	0.526215	0.0631682	0.418436	0.137565	0.396303	0.249643	0	0	0.291394	0.0236979	0.193742	0	0.137724	0.0848889	0.864898	2.52737	1.99222	1.88151	0.266011	0.716602	0.227995	0.802253	0.775445	0.774336	0.281967	1.10077	0.671904	2.13971	1.93412	1.66749	1.03706	3.65277	0.32635	1.03516	0.992812	0.992579	0.469406	1.67518	1.37535	4.06661	3.71721	3.39141	1.85474	6.12312	0.891644	2.52052	1.32252	1.73524	1.11403	3.45245	0.297201	1.04456	1.00706	1.00196	0.47491	1.88958	0.731626	2.32646	2.13426	2.0811	0.889749	3.10024	5.38535	0.76737	1.20893	0.686263	3.17988	2.07739	0.518681	2.14009
ENST00000622013	ENSG00000273611	protein_coding	protein_coding	0	0.201675	0.108495	0	0	0	0	0	0	0	0	0.00189541	0	0	0.168113	0	0.24241	0.196519	0.419743	1.20853	0.202298	0.184964	0.0365387	0.0269807	0.0567945	0.095017	0.0272369	0.0241661	0.169609	0.170312	0.170474	0.994874	0.147646	0.209167	0.0394813	0.0262312	0.0568699	0.102228	0.029426	0.0234634	0.246127	0.217501	0.297015	1.37811	0.211435	0.209022	0.231121	0.176727	0.21782	0.903511	0.190117	0.164466	0.0411031	0.0323522	0.0597643	0.119779	0.0307882	0.0294158	0.125239	0.0977297	0.229661	0.478007	0.100432	0.0902106	0	0	0	0	0	0	0	0
ENST00000622016	ENSG00000188690	protein_coding	protein_coding	0	0	0.368418	0	0.138434	0	0.421977	0.91095	0	0	0	0	1.06919	0	0	1.87389	0.234311	0.196519	0.130147	0.330756	0.196397	0.184964	0.034823	0.0269303	0.111698	0.0910544	0.0264082	0.0241254	0.164029	0.164906	0.126098	0.362745	0.139923	0.156773	0.037652	0.0261696	0.0923278	0.0793845	0.0283292	0.0234137	0.575068	0.466796	0.231578	0.563617	0.499457	0.460232	0.223052	0.176727	0.255057	0.450137	0.184299	0.164466	0.0812243	0.0570513	0.112464	0.105187	0.0293427	0.0291211	0.589869	0.397278	0.345609	0.48776	0.529649	0.397988	0	0	0	0	0	0	0.0864469	0
ENST00000622017	ENSG00000067445	protein_coding	nonsense_mediated_decay	0.00265586	0	0	0	0.00532248	0.0406725	0	0.00795075	0.494837	0.014504	0.0357889	0.0174634	0.0720288	0.338697	0.0190182	6.86125	1.01295	1.15442	1.12433	0.894156	0.512408	0.646154	0.0313191	0.0427075	0.0361357	0.0185502	0.0291282	0.0394551	0.106383	0.153217	0.059344	0.0499927	0.117284	0.182015	0.031426	0.0395773	0.00499932	0.0029395	0.0229756	0.0339702	0.289971	0.33439	0.407909	0.26136	0.300689	0.373283	0.230183	0.273049	0.350671	0.22782	0.160697	0.193882	0.0474144	0.063946	0.0588213	0.0335606	0.0450151	0.0634671	3.53947	3.15753	3.39269	3.03274	9.46657	12.6868	1.30894	0.0310049	0.0671629	0	0.26499	0.369313	0.0672365	2.77419
ENST00000622018	ENSG00000115756	protein_coding	protein_coding	15.5699	33.7828	2.41793	34.489	13.3521	13.2868	13.7017	28.6875	14.5134	53.2352	1.4763	35.7824	13.5191	11.8894	21.35	39.8486	1.77374	2.17403	3.37824	2.63024	0.309101	0.353362	3.21702	4.90899	5.02978	4.94414	0.0673716	4.65637	0.318718	0.500888	0.914083	0.639846	0.290283	0.382149	2.45818	3.42566	3.54522	3.45833	0.0707291	0.0966598	1.16917	1.56061	3.11083	2.10444	0.31381	0.405974	1.68692	2.10233	3.21316	2.43983	0.337426	0.324667	1.90132	2.94721	3.0971	2.98033	0.0642262	3.20089	3.1252	4.39148	5.05527	4.62604	0.172735	0.253747	2.19902	5.45468	0.772374	3.8933	1.77132	2.25335	3.29622	4.82115
ENST00000622020	ENSG00000131697	protein_coding	protein_coding	0.937003	0.807858	1.16875	0.824201	1.47306	2.89284	0.437505	1.5258	0	0	0	0.0245104	0	0	0	0	0.142505	0.349662	0.487144	0.511283	0.141718	0.369895	0.0149594	0.0465843	0.0594903	0.0589825	0.0108	0.0279487	0.0804803	0.164906	0.0736116	0.230968	0.0735758	0.156773	0.013533	0.0350995	0.0506177	0.0478189	0.0114327	0.0292408	0.119622	0.27709	0.206333	0.439301	0.133527	0.262865	0.0970555	0.206172	0.282395	0.364266	0.0902081	0.164466	0.0100888	0.0261961	0.0319125	0.0379904	0.0115724	0.0290955	0.132983	0.425584	0.23808	0.375268	0.070271	0.159936	0.448779	0.0755743	0	0.0571886	0.26499	0.311608	0.0216117	0
ENST00000622028	ENSG00000277282	IG_V_gene	IG_V_gene	0	0	0	0	0	0	0	0	0	0	0	0	0	0	0	0	0.269463	0.196519	0.00046421	0.0208034	0.221543	0.184964	0.0441962	0.0268351	0.00310702	0.0224232	0.0323715	0.0240531	0.186098	0.164906	0.000127855	0.00741119	0.15568	0.156773	0.0475295	0.0260774	0.00224299	0.0121895	0.0348306	0.0233394	0.270584	0.217501	0.000230104	0.0146693	0.229157	0.209022	0.258297	0.176727	0.00051147	0.0206964	0.209245	0.164466	0.0485814	0.0320459	0.00135544	0.0144203	0.0357526	0.0290955	0.143855	0.0977297	0.00149801	0.0293745	0.113467	0.0902106	0	0	0	0	0	0	0	0
ENST00000622029	ENSG00000278128	transcribed_unprocessed_pseudogene	transcribed_unprocessed_pseudogene	0	0	0	0	0	0	0	0	0	0	0	0	0	0	0	0	0.186967	0.196519	0.00340632	0.0208034	0.16067	0.184964	0.0242507	0.0268351	0.00750953	0.0224232	0.0186189	0.0240531	0.13318	0.164906	0.000527294	0.00741119	0.11662	0.156773	0.0263938	0.0260774	0.00569647	0.0121895	0.0202425	0.0233394	0.193978	0.217501	0.00108042	0.0146693	0.17155	0.209022	0.176449	0.176727	0.00258362	0.0206964	0.149499	0.164466	0.0282329	0.0320459	0.00381701	0.0144203	0.0217994	0.0290955	0.0909711	0.0977297	0.00634885	0.0293745	0.075145	0.0902106	0	0	0	0	0	0	0	0
ENST00000622030	ENSG00000277893	protein_coding	protein_coding	0.0154453	0.0053281	0.0169622	0	0.0155584	0	0	0.0190894	0	0.0157561	0	0	0	0	0	0	0.0869089	0.196519	0.052023	0.0767	0.0786387	0.184964	0.0137573	0.0602947	0.0624043	0.0639201	0.0160297	0.0726358	0.064152	0.164906	0.0195752	0.0399428	0.0594468	0.156773	0.00986547	0.0260774	0.032011	0.019407	0.00788179	0.0233394	0.0936301	0.217501	0.0390816	0.0676397	0.0873725	0.209022	0.0806163	0.176727	0.0386034	0.0727015	0.0718733	0.164466	0.0109926	0.0320459	0.0296744	0.0235545	0.00887514	0.0290955	0.0383672	0.0977297	0.0562509	0.06457	0.0332129	0.0902106	0	0.0697609	0	0	0	0	0	0
ENST00000622033	ENSG00000290989	lncRNA	lncRNA	1.57325	0.247094	0.236371	0.188805	0.437567	0.255535	0.509617	0.542427	0.00266998	0	0.00072545	0.000235991	0	0	0.0016458	0	0.259427	0.212091	0.49745	0.948009	0.236588	0.201346	0.0733065	0.0523297	0.0825569	0.0831859	0.0314128	0.0271027	0.209135	0.180224	0.336383	0.679227	0.182575	0.170286	0.0875037	0.0382094	0.075436	0.106405	0.0657648	0.0335045	1.34174	1.07445	0.590454	1.18397	1.32367	1.17389	0.228575	0.183586	0.223233	0.512865	0.191391	0.17077	0.0825349	0.0639103	0.0849859	0.101378	0.0302148	0.0315158	0.134074	0.110507	0.171842	0.293087	0.114012	0.101358	0	0.0697609	0	0	0	0	0.0864469	0
ENST00000622034	ENSG00000278764	misc_RNA	misc_RNA	3.15469	1.1934	3.66877	5.97444	1.28465	3.64208	2.47172	4.2639	0	0	0	0	0	0	0	0	4.48097	1.38048	1.26957	1.4299	4.04996	1.41455	1.20187	0.332789	0.296621	0.326555	1.50334	0.444896	1.0077	0.461599	0.286305	0.398404	0.497389	0.350972	1.43014	0.366291	0.32999	0.360265	1.62095	0.438474	1.82236	0.782581	0.484554	0.733149	1.55222	0.78945	0.843546	0.394726	0.144451	0.286287	0.695233	0.381099	0.461892	0.151918	0.101932	0.139599	0.403123	0.152989	2.72485	0.776233	0.673946	0.752491	2.44206	0.780654	0	0.0697609	0.402978	0.137253	0	0	0	0.475576
ENST00000622035	ENSG00000225335	lncRNA	lncRNA	0	0	0	0	0.275193	0	0	0	0	0.0987539	0	0	0	0	0.118699	0	0.214346	0.196519	0.0772531	0.435937	0.181584	0.184964	0.0298132	0.0268351	0.0282705	0.0634515	0.0225848	0.0240531	0.151171	0.164906	0.0685715	0.544185	0.130388	0.156773	0.0323382	0.0260774	0.0298569	0.0582995	0.024481	0.0233394	0.220059	0.217501	0.0324525	0.398197	0.191845	0.209022	0.203287	0.176727	0.142281	0.575394	0.169786	0.164466	0.0362627	0.0326206	0.0331203	0.0853586	0.0285286	0.0299329	0.107322	0.0977297	0.0935478	0.29761	0.087415	0.0902106	0	0	0	0	0	0	0	0
ENST00000622037	ENSG00000198838	protein_coding	protein_coding	0	2.73058e-07	0	0	0	0	0	0	0	0	0	0	0	0	0	0	0.0221449	0.147144	0.000899378	0.0636663	0.0369905	0.187807	0.00181113	0.0197982	0.00771453	0.0195	0.00292216	0.0240531	0.0293433	0.164906	0.000787131	0.0376279	0.0280667	0.156773	0.00257679	0.0273905	0.0124128	0.0278613	0.0032227	0.0233394	0.042875	0.217501	0.000632084	0.0405268	0.0412312	0.209022	0.0358319	0.176727	0.000104846	0.0119124	0.0328399	0.164466	0.00232371	0.0238579	0.00603902	0.0214294	0.00371328	0.0290955	0.0163491	0.0977297	9.21235e-07	0.000488213	0.0145045	0.0902106	0.149593	0.0304562	0	0.0624915	0	0	0.0352711	0
ENST00000622038	ENSG00000274718	lncRNA	lncRNA	0.0358814	0.0165409	0.00874723	0.0261334	0.0481621	0.841035	0.314997	1.38975	0	0	0	0	0	0	0	0	0.110188	0.196519	0.106458	0.0208034	0.0984882	0.184964	0.0119819	0.0268351	0.0452067	0.0224232	0.00950347	0.0240531	0.0806522	0.164906	0.0607357	0.00741119	0.0737226	0.156773	0.013148	0.0260774	0.0421415	0.0121895	0.0104079	0.0233394	0.117655	0.217501	0.120925	0.0146693	0.108377	0.209022	0.115737	0.241017	0.219898	0.151849	0.0904012	0.164466	0.0189692	0.0503311	0.0579272	0.0405012	0.0116019	0.0290955	0.11446	0.305775	0.313528	0.273028	0.0426072	0.0902106	0	0	0	0	0	0.415477	0.0864469	0.713363
ENST00000622040	ENSG00000277313	misc_RNA	misc_RNA	0.104187	0	0.384231	0.298723	0.136211	0.357299	0	0.4469	0	0	0	0	0	0	0	0	0.300069	0.196519	0.00645986	0.0208034	0.242428	0.184964	0.0552224	0.0268351	0.0147298	0.0224232	0.0394117	0.0240531	0.204686	0.164906	0.00207029	0.00741119	0.168331	0.156773	0.0589899	0.0260774	0.0147594	0.0121895	0.042171	0.0233394	0.297412	0.217501	0.003668	0.0146693	0.247837	0.209022	0.383458	0.191769	0.0376166	0.0754987	0.230293	0.164466	0.0588209	0.0320459	0.00993594	0.0144203	0.0422295	0.0290955	0.166918	0.0977297	0.0129009	0.0293745	0.128894	0.0902106	0	0	0	0	0	0.138492	0	0
ENST00000622044	ENSG00000253873	protein_coding	protein_coding	0.0648017	0.665025	0.476284	0.686426	0.0598367	0.36102	0.188148	0.070365	0	0.0195986	0	0.0202668	0	0	0	0.0725983	0.11908	0.264583	0.151772	0.194732	0.105549	0.236326	0.0823392	0.332168	0.330677	0.323396	0.0267593	0.0980165	0.0598514	0.158403	0.0863584	0.084123	0.0667425	0.156773	0.0740342	0.254938	0.272698	0.255049	0.0782242	0.209303	0.105831	0.217501	0.0297137	0.0249561	0.0981057	0.209022	0.0917264	0.176727	0.0645424	0.0150256	0.0812786	0.164466	0.0310436	0.0651498	0.114125	0.0813207	0.0194296	0.0388901	0.125735	0.397278	0.284381	0.293341	0.114991	0.397988	0	0.73249	0.201489	0.40032	0	0	0	0
ENST00000622045	ENSG00000275066	protein_coding	protein_coding	0.555144	0.327726	0.90683	0.295525	0.228447	0.250164	0.439446	0.463829	0	7.38032e-05	0	0.0163705	0	0	0	0	0.20606	0.578291	0.179108	0.174126	0.134482	0.231579	0.0605993	0.24279	0.200123	0.212763	0.0113635	0.0285293	0.155486	0.443792	0.142769	0.131067	0.103324	0.182879	0.0812797	0.292751	0.234544	0.257009	0.0132299	0.0292861	0.296796	0.917417	0.252825	0.248846	0.269198	0.639929	0.186593	0.523955	0.1887	0.187389	0.112414	0.191227	0.0419559	0.160059	0.125699	0.132259	0.0142436	0.0354386	0.0833938	0.256885	0.145877	0.143879	0.0768479	0.123731	1.13653	0.548155	0.979691	0.633804	1.53316	1.18526	0.354981	0.523133
ENST00000622049	ENSG00000274446	processed_pseudogene	processed_pseudogene	0	0	0	0	0	0	0	0	0	0	0	0	0	0	0	0	0.330033	0.196519	0.00169815	0.0208034	0.261922	0.184964	0.0700702	0.0268351	0.007268	0.0224232	0.0482335	0.0240531	0.222281	0.164906	0.000545877	0.00741119	0.179763	0.156773	0.074138	0.0260774	0.00619058	0.0121895	0.0512282	0.0233394	0.322758	0.217501	0.000920058	0.0146693	0.264728	0.209022	0.320609	0.176727	0.00170409	0.0206964	0.25025	0.164466	0.0714561	0.0320459	0.00381119	0.0144203	0.0496901	0.0290955	0.192204	0.0977297	0.0041566	0.0293745	0.144846	0.0902106	0	0	0	0	0	0	0	0
ENST00000622051	ENSG00000102804	protein_coding	protein_coding	1.8378	0.779173	0.542694	1.85924	0.935912	1.00098	1.4108	0.477297	0	0	0	0	0	0	0	0	1.88071	4.77037	4.69284	5.27029	0.22628	0.320286	1.22602	3.60722	3.59732	3.61344	0.0655682	0.0753344	0.993027	2.71063	2.31731	3.02589	0.184683	0.280024	2.18176	5.89102	5.89403	5.91392	0.0463222	0.0637002	1.10023	2.76125	2.74706	3.45469	0.267126	0.373127	1.76765	4.29449	4.03814	4.54064	0.252224	0.314212	1.47006	4.30882	4.2505	4.30273	0.0630133	0.080506	1.66946	4.56538	4.4217	4.57861	0.159518	0.205166	6.3951	4.50772	3.5059	6.96362	4.23984	5.74744	5.15249	6.04377
ENST00000622054	ENSG00000276715	transcribed_unprocessed_pseudogene	transcribed_unprocessed_pseudogene	0	0	0	1.00267	0	0	0	0	0	0	0	0	0	0	0	0	0.278521	0.196519	0.0025404	0.0208034	0.227824	0.184964	0.0471546	0.0268351	0.00773945	0.0224232	0.0343003	0.0240531	0.191662	0.164906	0.000654959	0.00741119	0.159527	0.156773	0.0506209	0.0260774	0.00609191	0.0121895	0.0368509	0.0233394	0.278619	0.217501	0.0011505	0.0146693	0.234837	0.209022	0.267479	0.176727	0.00239958	0.0206964	0.215542	0.164466	0.0513995	0.0320459	0.00425435	0.0144203	0.0375726	0.0290955	0.150435	0.0977297	0.00620086	0.0293745	0.117951	0.0902106	0	0	0	0	0	0	0	0
ENST00000622055	ENSG00000278259	protein_coding	protein_coding	0	0.920065	1.99958	0	2.32177	1.94579	0.919604	1.94805	0	0	0	0.0799498	0	0	0	0.290801	0.209039	0.24635	0.217055	0.698336	0.182625	0.25157	0.0219292	0.0229012	0.0346639	0.0473387	0.0205693	0.0258524	0.144297	0.166651	0.121951	0.496488	0.125999	0.158498	0.0248858	0.0328699	0.0369941	0.0652497	0.0233723	0.0505993	0.211201	0.221529	0.118444	0.550176	0.188768	0.213556	0.186073	0.176727	0.205608	0.544693	0.15685	0.164466	0.0311988	0.0328269	0.0382504	0.07385	0.0240018	0.0297495	0.0997087	0.112497	0.122856	0.278895	0.0831577	0.112098	0	0.00996585	0	0.00980375	0	0	0	0
ENST00000622057	ENSG00000120948	protein_coding	protein_coding	0	0	0	0	0	0	0	0.195442	0.853487	0.0142201	0	0.040882	0.927659	0.00285708	0.00545492	0.00149433	0.21826	0.194862	0.165155	0.523307	0.211465	0.262628	0.0356106	0.0334784	0.0267508	0.0589331	0.0252154	0.0283654	0.141787	0.1427	0.128955	0.39737	0.138105	0.171836	0.0381947	0.0303162	0.034441	0.0542812	0.0275653	0.0297145	0.244764	0.23134	0.112091	0.533215	0.222068	0.264071	0.249318	0.193978	0.162612	0.439773	0.203611	0.19297	0.0313516	0.0287313	0.0328661	0.0576717	0.02958	0.0389729	0.105062	0.0932463	0.108003	0.20621	0.0999114	0.117792	0.0407981	0	0.0366343	0.0183803	0.0849327	0.0974289	0.0048026	0.0216171
ENST00000622058	ENSG00000275610	unprocessed_pseudogene	unprocessed_pseudogene	0	0	0.000407519	0	0.0362283	0	0	0.0948038	0	0	0	0	0	0	0	0	0.169512	0.196519	0.00161134	0.0208034	0.146984	0.184964	0.0210838	0.0268351	0.0071381	0.0224232	0.0163154	0.0240531	0.1215	0.164906	0.000537144	0.00741119	0.107424	0.156773	0.0229926	0.0260774	0.00606498	0.0121895	0.0177695	0.0233394	0.177029	0.217501	0.000896586	0.0146693	0.158	0.209022	0.159488	0.176727	0.00167407	0.0206964	0.136343	0.164466	0.0247834	0.0320459	0.00377226	0.0144203	0.0192955	0.0290955	0.0810468	0.0977297	0.00398923	0.0293745	0.0675197	0.0902106	0	0	0	0	0	0	0	0
ENST00000622059	ENSG00000275111	protein_coding	protein_coding	0.390116	0.241043	0.246195	0.474054	0.865484	0.249962	0	0	0	0.0411689	0	4.53382e-05	0	0	0.0508536	0.321242	0.169644	0.201349	0.121603	0.168467	0.148097	0.189574	0.021316	0.0368503	0.058521	0.0545906	0.0167095	0.033461	0.109161	0.164906	0.126876	0.17747	0.097493	0.156773	0.0215536	0.0265014	0.0482508	0.0427508	0.0165418	0.0236483	0.159109	0.217501	0.0757244	0.145493	0.143371	0.209022	0.141926	0.176727	0.147989	0.168715	0.122453	0.164466	0.024037	0.0443586	0.0617058	0.0663007	0.0182453	0.0367442	0.0775918	0.147576	0.188773	0.183323	0.0661034	0.144875	0	0	0	0	0	0	0	0
ENST00000622062	ENSG00000290399	lncRNA	retained_intron	0.466631	0.505313	1.65718	0.920967	1.30429	0.750897	0.124276	1.0106	0	0	0	0.02501	0	0	0.0290699	0	0.409446	1.15323	0.852794	1.11683	0.21002	0.748872	0.404954	1.30054	1.24709	1.28478	0.347346	1.25295	0.392945	1.19915	0.898144	1.20193	0.485018	1.84751	0.549728	1.82819	1.77157	1.8052	0.336035	2.02971	1.65245	4.74216	3.57472	4.19326	1.33464	4.37966	1.07669	2.93912	2.33641	2.6354	1.52995	4.92747	0.139199	0.465679	0.423491	0.453432	0.113349	0.469454	0.464738	1.90528	1.58723	1.75168	0.638924	4.1606	1.79512	1.67426	0.805955	2.19604	6.85318	1.86965	0.561905	1.07004
ENST00000622064	ENSG00000167613	protein_coding	protein_coding	0	0	0	0	0.149119	0	0	0	0	0	0	0	0	0	0	0	0.215913	0.196519	7.89869e-05	0.00099693	0.182761	0.184964	0.0301572	0.0268351	0.000509106	0.00239496	0.0228267	0.0240531	0.152189	0.164906	8.19683e-06	0.000141673	0.131152	0.156773	0.0327045	0.0260774	0.000545328	0.00110248	0.0247387	0.0233394	1.39189	1.13692	0.00780979	0.0452308	1.26963	1.16553	0.204833	0.176727	5.73111e-06	4.01109e-05	0.170934	0.164466	0.0345043	0.0320459	0.000570098	0.00131205	0.0262495	0.0290955	0.10829	0.0977297	0.00229538	0.0123764	0.0881297	0.0902106	0	0	0	0	0	0	0	0
ENST00000622071	ENSG00000225683	lncRNA	lncRNA	0	0	0	0	0	0	0	0	0	0	0	0	0	0	0	0	0.236016	0.196519	7.28383e-08	3.01182e-07	0.197644	0.184964	0.0348601	0.0268351	1.661e-07	2.58703e-06	0.0260957	0.0240531	0.165116	0.164906	4.09054e-08	1.33155e-07	0.140718	0.156773	0.0376985	0.0260774	1.1703e-07	3.03973e-08	0.0282122	0.0233394	0.240248	0.217501	7.98526e-08	3.1452e-07	0.207079	0.209022	0.224748	0.176727	0.0015417	0.00934707	0.185527	0.164466	0.0393493	0.0320459	7.65988e-08	1.02223e-07	0.0295968	0.0290955	0.121042	0.0977297	7.2694e-08	2.89605e-07	0.0974235	0.0902106	0	0	0	0	0	0	0	0
ENST00000622072	ENSG00000159905	protein_coding	protein_coding	0	0	0	5.36999e-06	0	0	0.00259732	0	0.264732	0.237045	0	0.0696361	0.266326	1.29523	0.160618	0.372663	0.173878	0.317327	0.136373	0.148762	0.161311	0.333503	0.0351311	0.11888	0.160942	0.126289	0.0705432	0.086825	0.170997	0.495459	0.242144	0.301305	0.17911	0.730726	0.0472784	0.267265	0.308785	0.231752	0.0671322	1.15496	0.219403	0.45083	0.526156	0.486882	0.35802	1.2501	0.292567	1.1734	1.38028	1.04492	0.320731	0.563245	0.0700488	0.628503	0.633603	0.4829	0.0529949	0.716561	0.118829	0.270776	0.31419	0.24024	0.0977068	0.313598	0	0.0697609	0	0.0514697	0.52998	0.415477	0	0.237788
ENST00000622073	ENSG00000278732	misc_RNA	misc_RNA	0.666748	0.316194	0.551326	0.280939	0.733722	1.23647	0	0.827495	0	0	0	0	0	0	0	0	19.9608	4.73145	4.94677	5.00923	19.0092	4.9987	0.88243	0.246253	0.210787	0.239016	0.806773	0.253036	0.199553	0.164906	0.00163624	0.00741119	0.164895	0.156773	1.4235	0.365742	0.337668	0.359686	1.87723	0.502473	1.82236	0.782581	0.546715	0.733149	1.55222	0.78945	2.0684	0.68469	0.534499	0.625105	1.548	0.658991	0.0557413	0.0320459	0.00767986	0.0144203	0.0403212	0.0290955	2.20891	0.649013	0.565441	0.623285	1.0126	0.397988	0	0	0	0.0686263	0	0.415477	0	0.713363
ENST00000622079	ENSG00000291158	lncRNA	lncRNA	0.154239	0.118249	0.782814	0.120799	0.611307	0.0356163	0.0269476	4.1696	0	0	0	0.0692005	0	0	0	0.247885	0.233763	0.201051	0.0425174	0.169704	0.200814	0.189241	0.214958	0.18378	0.223285	0.183777	0.169754	0.136115	0.309454	0.315753	0.976187	0.520405	0.138542	0.160378	0.161138	0.128123	0.190331	0.141571	0.273052	0.197928	0.362554	0.33802	1.47852	0.7188	0.212676	0.214433	0.188583	0.18204	0.174272	0.0762661	0.160035	0.169252	0.150148	0.146853	0.198806	0.149265	0.088087	0.0869433	0.747133	0.586128	0.912149	0.65888	0.552409	0.418819	0	0.209283	0.554094	0.0281672	0.52998	0	0.194505	0.743087
ENST00000622085	ENSG00000276234	protein_coding	protein_coding_CDS_not_defined	0	0	0	0	0	0	0	0	0.982706	0.393755	0.0032105	1.83407	6.40591	0.90215	0.840643	0.00140292	0.568273	0.335349	0.22891	0.669871	0.269597	0.220817	0.109265	0.0670682	0.0780971	0.0980975	0.0326578	0.0336953	0.163581	0.164906	0.044267	0.273423	0.139596	0.156773	0.78429	0.389546	0.344573	0.405106	0.162871	0.353939	0.307578	0.293946	0.115017	0.725882	0.285675	0.321861	0.411254	0.372234	0.214425	0.648171	0.240743	0.391565	0.340528	0.237169	0.20984	0.27369	0.0450206	0.106327	0.143552	0.102412	0.129955	0.252808	0.100153	0.100689	0.448779	0.0930146	0	0.354569	0	0.276985	0.302564	0.0792626
ENST00000622087	ENSG00000273858	processed_pseudogene	processed_pseudogene	0	0	0	0	0	0	0	0	0	0	0	0	0	0	0	0	0.300908	0.196519	0.00167121	0.0208034	0.242987	0.184964	0.0555718	0.0268351	0.00730214	0.0224232	0.0396281	0.0240531	0.205187	0.164906	0.000556878	0.00741119	0.168664	0.156773	0.0593502	0.0260774	0.00616334	0.0121895	0.0423951	0.0233394	0.298134	0.217501	0.000917227	0.0146693	0.248329	0.209022	0.290369	0.176727	0.00172081	0.0206964	0.230861	0.164466	0.0591335	0.0320459	0.00383881	0.0144203	0.0424213	0.0290955	0.167585	0.0977297	0.00410309	0.0293745	0.129328	0.0902106	0	0	0	0	0	0	0	0
ENST00000622090	ENSG00000134574	protein_coding	protein_coding	0.196518	0	0.165738	0	0	0.606222	0.111759	0.148633	0	0.00122761	0	0	0.0560441	0	0	0.00136422	0.231678	0.196519	0.135779	0.800224	0.194465	0.184964	0.0352413	0.027706	0.0255916	0.0721311	0.0279391	0.02488	0.162346	0.164906	0.0548852	0.524774	0.13869	0.156773	0.0365715	0.0260774	0.017487	0.0575448	0.0274349	0.0233394	0.261234	0.254695	0.0506623	0.709737	0.226998	0.256413	0.220436	0.176727	0.0840051	0.588796	0.1824	0.164466	0.0382651	0.0320459	0.0225495	0.0781714	0.0288547	0.0290955	0.142058	0.1152	0.0700441	0.365888	0.116962	0.113171	0	0	0	0	0	0	0	0
ENST00000622091	ENSG00000179577	lncRNA	lncRNA	0.301054	0.0517031	0.0682151	0.204391	0.0188677	0.136585	0.0769337	0.200394	0	0	0	0	0	0	0	0	0.1721	0.280012	0.179081	0.177261	0.120629	0.184964	0.0157877	0.0268351	0.0235062	0.0224232	0.0123874	0.0240531	0.099203	0.164906	0.00945844	0.00741119	0.0893201	0.156773	0.0241674	0.0422837	0.0378404	0.0347386	0.0135333	0.0233394	0.144637	0.217501	0.014192	0.0146693	0.131336	0.209022	0.128005	0.176727	0.0221472	0.0206964	0.111252	0.164466	0.018875	0.0320459	0.0172884	0.0144203	0.0149129	0.0290955	0.0633689	0.0977297	0.0365103	0.0293745	0.0536086	0.0902106	0.448779	0	0	0.0686263	0	0	0	0
ENST00000622092	ENSG00000276923	lncRNA	lncRNA	0	0	0	0	0	0	0	0	0	0	0	0	0	0	0	0	0.27673	0.196519	0.00738842	0.0208034	0.226589	0.184964	0.0465521	0.0268351	0.0166272	0.0224232	0.0339099	0.0240531	0.190566	0.164906	0.00198299	0.00741119	0.158773	0.156773	0.0499923	0.0260774	0.0149913	0.0121895	0.0364425	0.0233394	0.277037	0.217501	0.00500591	0.0146693	0.233724	0.209022	0.265661	0.176727	0.0114578	0.0206964	0.214301	0.164466	0.0508298	0.0320459	0.009554	0.0144203	0.0372069	0.0290955	0.149119	0.0977297	0.0197399	0.0293745	0.11706	0.0902106	0	0	0	0	0	0	0	0
ENST00000622093	ENSG00000145147	protein_coding	protein_coding	2.57996	0	1.72777	2.59771	1.15352	3.46924e-07	0.319511	0.338465	0.949329	0.0168295	0.487448	1.36947	1.09258	2.33863	0.0157347	0.314143	1.73293	9.80301	10.7955	9.70682	1.88218	9.81962	0.0378061	0.262061	0.27507	0.248894	0.0312181	0.252307	0.873849	5.61843	5.75373	5.2977	0.654983	5.32127	1.06288	6.53971	6.60911	6.52993	1.891	10.2193	0.91953	5.17345	5.36492	4.89915	1.53039	10.0843	1.99441	10.4868	11.5387	10.5048	2.04608	8.67942	0.106579	0.721833	0.767176	0.711098	0.0464357	0.252464	0.704556	4.41789	4.67331	4.3252	1.0585	6.52178	17.4775	0.52902	12.002	9.74264	7.41089	18.1771	1.69004	7.35557
ENST00000622094	ENSG00000276940	unprocessed_pseudogene	unprocessed_pseudogene	0	0	0	0	0	0	0	0	0	0	0	0	0	0	0	0	0.279656	0.196519	0.00170307	0.0208034	0.228606	0.184964	0.0475415	0.0268351	0.00732598	0.0224232	0.0345504	0.0240531	0.192356	0.164906	0.00056881	0.00741119	0.160003	0.156773	0.0510243	0.0260774	0.00627217	0.0121895	0.0371124	0.0233394	0.279621	0.217501	0.000945107	0.0146693	0.23554	0.209022	0.268634	0.176727	0.00176696	0.0206964	0.216327	0.164466	0.0517642	0.0320459	0.00390857	0.0144203	0.0378061	0.0290955	0.151274	0.0977297	0.00416964	0.0293745	0.118518	0.0902106	0	0	0	0	0	0	0	0
ENST00000622095	ENSG00000277702	unprocessed_pseudogene	unprocessed_pseudogene	0	0	0	0	4.33034	0.145082	13.8039	3.30582	0	0	0	0	0	0	0	0	0.309971	0.202781	0.00878691	0.0209817	0.249907	0.191224	0.0618718	0.0677592	0.0481872	0.0522312	0.0542703	0.062567	0.20637	0.164906	0.00252275	0.00741119	0.169448	0.156773	0.0655466	0.0511824	0.0278655	0.0120172	0.067735	0.0800267	0.348509	0.389074	0.00414262	0.0226397	0.300781	0.357513	0.376381	0.27214	0.19973	0.0456862	0.324357	0.259444	4.26494	1.16279	1.13696	1.17111	9.4799	1.27183	0.213565	0.142276	0.0245606	0.049883	0.171438	0.13605	0	0	0	0	0	0	0	0
ENST00000622099	ENSG00000276002	misc_RNA	misc_RNA	1.45183	0.341243	0.912467	0.102243	1.04639	0	0	0	0	0	0	0	0	0	0	0	5.9761	1.7176	1.59763	1.70134	7.14734	2.1742	1.84817	0.499734	0.468565	0.492715	2.23738	0.640117	1.34464	0.60727	0.463089	0.576462	1.14	0.606686	4.32314	0.978928	0.937964	0.977871	3.99918	1.02079	0.841583	0.466796	0.177783	0.328757	0.698293	0.460232	3.85316	1.11509	0.987804	1.07756	4.03624	1.30156	1.61997	0.437389	0.395441	0.431497	1.47133	0.453772	1.8769	0.575027	0.475393	0.551606	1.70716	0.584875	0.448779	0.139522	0	0	0	0.415477	0	0
ENST00000622102	ENSG00000106086	protein_coding	protein_coding	2.28309	2.43089	2.75177	0.90384	1.50155	0.639831	0.876746	2.00714	1.03805	1.48126	1.05767	0.48179	0.281287	0.471284	0.319932	0.246495	1.88642	3.24039	3.27143	3.03755	2.48701	3.86917	1.98819	4.14643	4.14768	4.12635	2.24757	4.36456	2.10003	3.40367	3.46623	3.15193	3.16637	3.88864	0.90305	1.60054	1.61216	1.59224	0.885564	1.25475	1.18062	2.06023	2.46421	1.97198	0.490175	0.565058	0.655521	1.07101	1.14466	0.898542	0.850944	1.22487	0.769826	1.38798	1.3959	1.37523	0.705646	0.748742	1.45382	2.37567	2.6004	2.43093	0.497268	0.483301	2.99186	4.59752	3.42915	2.10392	3.98758	1.03869	1.98259	4.33148
ENST00000622107	ENSG00000090006	protein_coding	retained_intron	0.673924	0.629869	0	0	0	0	0	0	0	0	0	0	0	0	0	0	0.229922	0.196519	0.0199301	0.124737	0.193173	0.184964	0.033374	0.0268351	0.0218755	0.0294516	0.0250705	0.0240531	0.161222	0.164906	0.000213327	0.00234891	0.137864	0.156773	0.0361234	0.0260774	0.0331405	0.0420588	0.0271248	0.0233394	0.234613	0.217501	0.0198097	0.169707	0.202869	0.209022	0.218693	0.176727	0.0221711	0.124438	0.18113	0.164466	0.0378325	0.0320459	0.0120522	0.029556	0.0285574	0.0290955	0.117108	0.0977297	0.0720903	0.158463	0.0945808	0.0902106	0	0	0	0	0	0	0	0
ENST00000622108	ENSG00000120948	protein_coding	nonsense_mediated_decay	0.874351	0	0.0780979	0	0.145101	0	0	0.16886	0.178231	0.0237339	0.00491282	0.0946336	0.0111992	0.0617638	0.408006	0.0891433	0.318878	0.305298	0.655343	0.738925	0.294597	0.457218	0.0720269	0.0412089	0.0590202	0.068626	0.0849797	0.0417351	0.227088	0.199125	0.360557	0.515592	0.174872	0.188614	0.0582374	0.0418387	0.074011	0.0810759	0.0591129	0.0643367	0.245602	0.235761	0.461537	0.556207	0.225778	0.24192	0.305221	0.254115	0.491502	0.551344	0.280921	0.310961	0.103941	0.0734873	0.080861	0.0937246	0.0642318	0.119185	0.497837	0.245786	0.27302	0.329071	0.327196	0.164644	0	0	0	0	0	0	0.0864469	0.237788
ENST00000622110	ENSG00000277072	transcribed_unprocessed_pseudogene	transcribed_unprocessed_pseudogene	1.16453	0.522675	0.0982942	0	0.704133	0.999541	0.427291	0.115214	0	0	0	0	0	0	0	0	0.311135	6.11002	6.89377	6.36614	0.252766	6.18215	0.0503656	4.04863	4.07643	4.05295	0.0296635	4.24007	0.139235	0.190714	0.0242984	0.00756534	0.121691	0.180437	0.0433976	1.64383	1.6567	1.65576	0.0409046	1.17946	0.256893	3.99392	5.00221	4.59541	0.220756	4.59093	0.199266	0.297	0.0462294	0.0335546	0.167152	0.25435	0.0398233	1.33437	1.3557	1.35506	0.0301715	1.48371	0.174282	3.81533	4.13251	3.92422	0.119165	4.24108	0	0	0	0	0	0	0	0
ENST00000622112	ENSG00000149646	protein_coding	protein_coding	0.192824	0	0.201092	0	0.590456	0.490075	0	0.0767443	0	0.254746	0	0	0	0	0	0	0.234593	0.196519	0.138409	0.423122	0.196603	0.184964	0.178992	0.115676	0.122208	0.131593	0.1726	0.129988	0.164208	0.164906	0.321629	0.593583	0.140055	0.156773	0.0373255	0.0260774	0.0290441	0.0421793	0.0279554	0.0233394	0.238935	0.217501	0.204766	0.561789	0.206101	0.209022	0.223333	0.176727	0.181524	0.456452	0.184502	0.164466	0.0389911	0.0320459	0.0471492	0.0687203	0.0293521	0.0290955	0.227515	0.159867	0.126188	0.225536	0.0967576	0.0902106	0	0.0697609	0	0	0	0	0	0.237788
ENST00000622113	ENSG00000274391	protein_coding	protein_coding	1.35841	0	0	0.0103791	0.0286851	0	0	0.011765	0	0	0	0	0	0	0	0	0.245281	0.377057	0.462746	0.470882	0.196712	0.223099	0.0161387	0.0279451	0.0183939	0.0243833	0.0129259	0.0250387	0.0877467	0.164906	3.3424e-05	0.000682852	0.0797444	0.156773	0.0400497	0.0950963	0.0531846	0.0671885	0.0115816	0.023361	0.128317	0.217889	8.15453e-05	0.000605294	0.117562	0.209372	0.112703	0.177151	0.000118864	0.000575624	0.0987775	0.164815	0.0161298	0.0320459	0.00026738	0.000674465	0.0128356	0.0290955	0.0548531	0.0977297	0.000301596	0.00163898	0.0467574	0.0902106	0.65073	0	0	0.205879	0	0	0	0
ENST00000622119	ENSG00000110944	protein_coding	protein_coding_CDS_not_defined	0.211968	0.403346	0.181154	0	0.310764	0.181609	0.446726	0.423223	0	0	0	0	0	0	0	0.372375	0.444108	5.57286	8.4501	5.34692	18.6905	14.2719	0.125927	0.128516	0.255402	0.178027	0.065173	1.14583	0.250837	0.376318	2.34576	1.18195	0.227108	0.922211	0.0725567	0.0592086	0.0945769	0.0700182	0.0480677	0.0630993	1.01405	0.959693	1.43508	0.92006	1.37711	1.21447	0.427225	0.569956	2.52066	1.41415	0.279727	0.367823	0.122194	0.123388	0.263974	0.18504	0.067845	0.84354	0.141966	0.146739	0.3994	0.219096	0.128623	0.157579	0	0.0697609	0	0.0686263	0.70664	0	0.0864469	0
ENST00000622120	ENSG00000204054	lncRNA	lncRNA	0	0.39139	0.0242177	0.976263	0.0762957	0.248197	0.520236	0.91722	0.00417276	0.0292783	0	0.0223302	0	0.0110224	0.00298133	0	0.161789	0.200514	0.0554304	0.0596994	0.141136	0.188785	0.354557	0.64656	0.697867	0.604502	0.117087	0.77589	0.0927423	0.135642	0.22219	0.082162	0.101639	0.156773	0.26604	0.425006	0.464753	0.398073	0.0616807	0.180431	0.166544	0.217501	0.563041	0.139729	0.149478	0.209022	0.152368	0.181864	0.328621	0.103952	0.13103	0.169299	0.0702991	0.11525	0.187554	0.113504	0.0184293	0.0298462	0.168918	0.248701	0.454213	0.219301	0.0652649	0.0925265	0	0.74422	0.0335815	0.628537	0	0	0.215518	0.475576
ENST00000622121	ENSG00000229739	lncRNA	lncRNA	0.388943	0	0.274769	0.192034	0.048656	0	0	0	0	0	0	0	0	0	0	0	0.243201	0.200328	0.191736	0.550316	0.201519	0.187243	0.0360027	0.0272443	0.0228253	0.0387016	0.0269039	0.0244096	0.169297	0.167605	0.100069	0.37878	0.143228	0.158594	0.038857	0.0264585	0.0373298	0.0533352	0.0290712	0.0236837	0.243816	0.219737	0.0723848	0.37981	0.2099	0.211163	0.228448	0.17862	0.0764254	0.265615	0.188384	0.166229	0.039495	0.0320459	0.0249185	0.0432018	0.0296962	0.0290955	0.121417	0.0977297	0.0754832	0.152661	0.0976933	0.0902106	0	0	0	0	0	0	0	0
ENST00000622126	ENSG00000206077	protein_coding	retained_intron	0.0936979	0	0	0	0.169259	0.589389	0.0777794	0.0306223	0	0	0	0	0	0	0	0	0.236772	0.288426	0.395923	0.660907	0.215821	0.290334	0.0207551	0.0268351	0.0165277	0.0279687	0.0160744	0.0240531	0.120222	0.164906	0.00287706	0.00505075	0.106405	0.156773	0.0368767	0.0432499	0.00460962	0.014243	0.0283781	0.038361	0.175173	0.217501	0.398237	0.59089	0.156499	0.209022	0.157651	0.176727	0.343654	0.49016	0.134903	0.164466	0.0402128	0.0531882	0.00533172	0.0125565	0.0313236	0.0485076	0.50376	0.688375	0.523555	0.663296	0.593759	0.900519	0	0	0	0	0	0	0	0.713363
ENST00000622128	ENSG00000127922	protein_coding	protein_coding_CDS_not_defined	0.34798	0.196321	0	0	0	0.63398	0.0597568	0	0	0.192465	0	0	0	0	0	0.113379	0.260906	0.200739	0.307503	0.802332	0.219202	0.188655	0.0348601	0.0268351	0.0229288	0.0580286	0.0260957	0.0240531	0.165116	0.164906	0.0359385	0.360153	0.140718	0.156773	0.0376985	0.0260774	0.0144781	0.0423169	0.0282122	0.0233394	0.240248	0.217501	0.0419853	0.492036	0.207079	0.209022	0.224748	0.176727	0.245108	0.692264	0.185527	0.164466	0.0393493	0.0320459	0.0188631	0.05992	0.0295968	0.0290955	0.121042	0.0977297	0.0964654	0.259504	0.0974235	0.0902106	0	0	0	0	0	0	0	0
ENST00000622129	ENSG00000260691	protein_coding	retained_intron	11.4698	0	3.18646	0.3091	6.32199	8.12852	0	0.336284	0	0	0	0	0	0.0133406	0	0	1.16831	0.485366	1.09141	0.738342	6.4455	0.633659	0.0675	0.0372048	0.0213712	0.0216216	0.0502429	0.0331466	0.191728	0.196079	0.117739	0.0744913	0.163947	0.188168	0.193817	0.105889	0.0910434	0.0902733	0.046121	0.0406697	7.16966	3.75302	1.32122	0.634816	6.65109	0.769218	4.25893	0.995555	1.69916	1.10506	9.39541	0.305618	0.0386757	0.0320459	0.014472	0.0133615	0.0291362	0.0290955	0.149421	0.120446	0.0891238	0.0658255	0.118878	0.111311	0.224389	0	0	0.0942468	0	0.506391	0	0
ENST00000622132	ENSG00000085563	protein_coding	protein_coding	0	0	0.0358996	0	0	0	0.258851	8.97987	0	0	0	0	0	0	0	0.101345	0.0797446	0.196519	0.000108631	6.83223e-05	0.0724368	0.184964	0.00829561	0.0375917	0.0426227	0.0283353	0.00650137	0.0240531	0.0590211	0.164906	0.000277742	2.94157e-05	0.0549304	0.156773	0.0111494	0.0473565	0.0332673	0.0136293	0.00714009	0.0233394	0.0861549	0.217501	0.000490092	6.06918e-05	0.0807291	0.209022	0.117615	0.757961	0.0482509	0.0811402	0.106999	0.770415	0.0716419	0.327822	0.391946	0.32816	0.0509846	0.133058	2.30991	10.3055	10.6953	10.2159	2.99167	9.96267	0	0.0755743	0	0.102939	0	0	0.633944	14.6834
ENST00000622137	ENSG00000276754	lncRNA	lncRNA	1.78351	1.19233	0.879891	0.775177	0.702661	1.40098	0.548278	0.865473	0	0	0	0	0	0	0	0	0.264054	0.196519	0.0103432	0.0208034	0.217754	0.184964	0.10572	0.0518551	0.0410272	0.0478583	0.0312719	0.0240531	0.182751	0.164906	0.00166398	0.00741119	0.153341	0.156773	0.301504	0.127132	0.1019	0.117173	0.266899	0.127654	0.573409	0.364042	0.156393	0.226699	0.225705	0.209022	0.534714	0.291385	0.147579	0.1923	0.205459	0.164466	0.0469706	0.0320459	0.00836375	0.0144203	0.0346999	0.0290955	0.312182	0.166605	0.0975977	0.12405	0.110819	0.0902106	0	0.0697609	0	0	0.52998	0.415477	0	0.237788
ENST00000622138	ENSG00000182053	protein_coding	protein_coding	0	0	0	0	0	0	0	0	0	0	0	0	0	0	0	0	0.131056	0.196519	0.000396301	0.00234538	0.115891	0.184964	0.0149292	0.0268351	0.0024972	0.0118475	0.0117414	0.0240531	0.0952198	0.164906	0.000116271	0.00067829	0.0860117	0.156773	0.0163473	0.0260774	0.0019337	0.00296121	0.0128344	0.0233394	0.138846	0.217501	0.000166576	0.00127548	0.126465	0.209022	0.122496	0.176727	0.000341165	0.00242591	0.106773	0.164466	0.0179002	0.0320459	0.00103685	0.00279899	0.0141783	0.0290955	0.0603675	0.0977297	0.000939504	0.00467265	0.051205	0.0902106	0	0	0	0	0	0	0	0
ENST00000622140	ENSG00000278053	protein_coding	retained_intron	0.932351	0.972692	1.16531	2.03148	0.247696	3.01006	0.861783	1.38309	0.970903	0.497913	3.1656	0.386168	2.63092	0	0.598473	0	0.428652	0.303386	0.787709	0.699876	0.200974	0.186036	0.0349907	0.0269783	0.133556	0.100355	0.0259246	0.0241174	0.169955	0.166686	1.10188	0.841684	0.143485	0.157667	0.21014	0.127786	0.239973	0.212848	0.184477	0.128028	0.263059	0.22318	1.07803	0.986331	0.21771	0.211615	0.22098	0.176727	1.09027	0.853306	0.182795	0.164466	0.146865	0.0957591	0.194237	0.165593	0.0294787	0.029177	0.333748	0.235983	0.622181	0.52157	0.285462	0.228909	0.448779	0	0	0	0	0	0.17289	0
ENST00000622142	ENSG00000019485	protein_coding	protein_coding	0.912435	0.135238	0.287815	0.875791	1.74531	0.692659	0.24477	1.41917	0.0258787	0	0	0.013724	0.0561002	0	0.00797593	0.0737418	0.0441968	0.283465	0.126109	0.170962	0.0586567	0.288471	0.0042761	0.0427555	0.0594845	0.0589905	0.00596759	0.050214	0.0376064	0.164906	0.00613561	0.0743143	0.035677	0.156773	0.0183596	0.202881	0.218121	0.219666	0.0209312	0.151136	0.0890362	0.728631	0.75461	0.936699	0.148796	0.715809	0.0905058	0.559016	0.559229	0.756001	0.0843953	0.546831	0.00727238	0.0752827	0.0756375	0.0890343	0.0117407	0.114011	0.0316833	0.289931	0.280845	0.337254	0.0462355	0.37625	0.448779	0.0697609	0	0.354569	0.79497	0	0.0864469	0.356682
ENST00000622143	ENSG00000116350	protein_coding	retained_intron	0	0.789843	0.13809	0.242669	0.667288	0.348717	0.106684	0	0.0895445	0.4947	0.083311	0.685688	6.41072	0.861537	0.435853	0.613412	0.282427	0.237494	1.42053	1.50149	0.228579	0.206185	0.0495553	0.0465907	0.165554	0.177155	0.0331185	0.0323927	0.187171	0.208818	0.91325	1.32261	0.155266	0.180585	0.0487928	0.0346529	0.165982	0.154018	0.034649	0.0303348	0.265986	0.263476	1.19812	1.60216	0.224206	0.249866	0.269803	0.230541	1.31035	1.36563	0.211873	0.208142	0.0948865	0.0657911	0.134936	0.138143	0.0336432	0.035099	0.138015	0.123481	0.59143	0.647694	0.108642	0.111294	0	0	0	0	0	0	0.0864469	0
ENST00000622144	ENSG00000149090	protein_coding	protein_coding	0.525612	0.0469457	0.080025	0.575042	0.358674	0	0	0	0	0.0255661	0.162542	0.236195	0	0	0	0	0.15952	0.357341	0.272335	0.294208	0.184995	0.410849	0.0119083	0.0310527	0.0328794	0.0292141	0.0142403	0.0383123	0.105038	0.221376	0.0162828	0.0116297	0.0960297	0.212069	0.0428125	0.115589	0.11227	0.117508	0.0616799	0.142939	0.122097	0.217501	0.000372866	0.000137855	0.112203	0.209022	0.168997	0.373381	0.350287	0.345052	0.234879	0.536795	0.0152027	0.0320459	0.000858528	8.98489e-05	0.0121281	0.0290955	0.0519321	0.0977297	0.0010648	0.000219445	0.0443848	0.0902106	0.299186	0.0232536	0	0.0457509	0	0.138492	0	0
ENST00000622148	ENSG00000275017	processed_pseudogene	processed_pseudogene	3.45909	1.50405	0.96602	1.70726	0.857793	1.6311	1.2232	0.908334	0	0	0	0	0	0	0	0	0.481375	0.316212	0.248752	0.20737	0.206316	0.184964	0.0379513	0.0268351	0.0399586	0.0224232	0.0282052	0.0240531	0.172696	0.164906	0.0394452	0.00741119	0.146205	0.156773	0.244032	0.120563	0.126957	0.113249	0.0304444	0.0233394	0.251214	0.217501	0.0726308	0.0146693	0.215174	0.209022	0.466768	0.286807	0.232995	0.188648	0.194091	0.164466	0.100937	0.0618145	0.0624051	0.0503417	0.0317058	0.0290955	0.128952	0.0977297	0.0606697	0.0293745	0.103072	0.0902106	0.448779	0	0	0.205879	0	0.415477	0.0864469	0
ENST00000622150	ENSG00000145242	protein_coding	protein_coding	0	0	1.19363e-07	0	0	0.0938494	0	0	0	0	0	0	0	0	0	0	0.0494453	0.235407	0.0412798	0.2269	0.0680328	0.283855	0.00569087	0.0268351	0.000442143	0.00298749	0.00461155	0.0240531	0.0439622	0.164906	2.58007e-05	7.04221e-05	0.0414605	0.156773	0.00627847	0.0260774	0.000416181	0.00039407	0.00507487	0.0233394	0.0642032	0.217501	4.96258e-05	0.000377206	0.0609204	0.209022	0.411656	3.12076	2.17461	3.1916	0.330728	0.453447	0.00433227	0.0242166	0.00367044	0.0105729	0.00578791	0.0290955	0.0582672	0.444434	0.182991	0.40167	0.0473173	0.296107	0.299186	0	0	0	0	4.84724	0.0288156	0.832257
ENST00000622151	ENSG00000114861	protein_coding	protein_coding_CDS_not_defined	0	0.0521003	0	9.50318e-07	0.0717663	0.198058	0.280479	0	0	14.2594	5.80993	9.18959	13.4282	12.3459	4.70101	11.557	0.537976	0.39103	0.0817498	0.118316	0.403526	0.442822	0.206341	0.102536	0.115335	0.114712	1.02565	0.763259	0.254656	0.989723	0.031391	0.0452989	0.200306	3.20012	0.203731	0.100871	0.0784171	0.086881	0.464732	0.580464	0.413111	0.652927	0.0460585	0.0934249	0.322398	0.840964	1.14577	0.505971	0.0847522	0.133785	1.58429	0.602679	0.32541	0.127456	0.0596845	0.08191	1.55287	0.725462	0.199309	0.195215	0.162486	0.200097	0.151425	0.192692	0	0.0697609	0	0.0686263	0	0	0.0432234	0
ENST00000622153	ENSG00000278681	unprocessed_pseudogene	unprocessed_pseudogene	0	0	0	0	0	0	0	0	0	0	0	0	0	0	0	0	0.284811	0.196519	0.0013994	0.0208034	0.232137	0.184964	0.0493464	0.0268351	0.00639475	0.0224232	0.0357106	0.0240531	0.195495	0.164906	0.000411672	0.00741119	0.162148	0.156773	0.0529035	0.0260774	0.00544296	0.0121895	0.0383237	0.0233394	0.284152	0.217501	0.000688805	0.0146693	0.238706	0.209022	0.273882	0.176727	0.00135376	0.0206964	0.219881	0.164466	0.053454	0.0320459	0.00325121	0.0144203	0.0388816	0.0290955	0.155121	0.0977297	0.00344874	0.0293745	0.121104	0.0902106	0	0	0	0	0	0	0	0
ENST00000622154	ENSG00000277755	processed_pseudogene	processed_pseudogene	0	0	0	0	0	0	0	0	0	0	0	0	0	0	0	0	0.29203	0.196519	0.00209816	0.0208034	0.237037	0.184964	0.0520198	0.0268351	0.00777651	0.0224232	0.0374089	0.0240531	0.199863	0.164906	0.000579	0.00741119	0.165104	0.156773	0.0556787	0.0260774	0.00703377	0.0121895	0.0400924	0.0233394	0.290455	0.217501	0.000958017	0.0146693	0.243071	0.209022	0.281258	0.176727	0.00202396	0.0206964	0.224828	0.164466	0.0559213	0.0320459	0.00412517	0.0144203	0.0404337	0.0290955	0.160623	0.0977297	0.00471779	0.0293745	0.124765	0.0902106	0	0	0	0	0	0	0	0
ENST00000622155	ENSG00000163214	protein_coding	retained_intron	0.47747	0.0693611	0.564235	0.291087	0.157055	0.185897	0.0836785	0.187577	0.201253	0	0.820223	0.700379	1.19977	0.913705	0.597009	1.28816	0.415043	1.95364	1.15025	1.83711	0.120536	0.427665	0.149991	1.65551	1.58632	1.63965	0.014152	3.07609	0.197402	1.4211	0.718553	1.44736	0.0946975	1.18809	0.137878	1.33101	1.26932	1.31629	0.0187742	2.48499	0.185152	1.17725	0.447328	1.27897	0.118002	1.41509	0.170627	0.965545	0.418667	0.990692	0.136227	1.09652	0.146424	1.34719	1.24607	1.32824	0.017606	2.00215	0.406038	3.51574	3.11828	3.42465	0.0516077	4.52755	3.93194	1.80679	2.0619	1.44801	1.93443	1.05254	1.71741	4.16921
ENST00000622156	ENSG00000276006	processed_pseudogene	processed_pseudogene	0	0	0	0	0	0	0	0	0	0	0	0	0	0	0	0	0.19533	0.196519	0.00203591	0.0208034	0.16713	0.184964	0.0258663	0.0268351	0.00779762	0.0224232	0.0197812	0.0240531	0.138718	0.164906	0.000592879	0.00741119	0.12091	0.156773	0.0281242	0.0260774	0.00708061	0.0121895	0.0214872	0.0233394	0.20201	0.217501	0.00103431	0.0146693	0.177872	0.209022	0.184615	0.176727	0.00207858	0.0206964	0.155742	0.164466	0.029969	0.0320459	0.00395394	0.0144203	0.0230446	0.0290955	0.0958584	0.0977297	0.00468209	0.0293745	0.078851	0.0902106	0	0	0	0	0	0	0	0
ENST00000622160	ENSG00000277142	lncRNA	lncRNA	1.51235	1.69184	0.451436	0.817183	0.785295	1.83022	0.560586	2.55831	0	0.031603	0	0	0	0	0	0	0.222783	0.443546	0.404396	0.350754	0.11352	0.184964	0.144171	0.38129	0.391921	0.37376	0.156801	0.444896	0.434216	1.04822	1.05445	1.00574	0.483739	1.21357	0.0361069	0.0728497	0.101851	0.0612375	0.0309405	0.0711064	0.251644	0.466796	0.448641	0.328757	0.23146	0.460232	0.119756	0.176727	0.0929815	0.0206964	0.104536	0.164466	0.0641803	0.151918	0.175517	0.139599	0.0563877	0.152989	0.106928	0.231442	0.232213	0.194857	0.104799	0.22729	0.897558	0.348805	0.805955	0	0	0	0	0.237788
ENST00000622162	ENSG00000276842	lncRNA	lncRNA	0	0.0420298	96.4323	0	50.7901	0.712466	0.0383314	0.202057	0	0	0	0	0	0	0	0	0.211514	0.196519	0.075414	0.0208034	0.179452	0.184964	0.0596622	0.0484562	0.0585551	0.0447549	0.0221521	0.0240531	3.02438	2.38021	2.47649	2.45136	0.129001	0.156773	0.0316839	0.0260774	0.0391677	0.0121895	0.0240197	0.0233394	1.27058	1.00822	1.0011	0.953786	0.189799	0.209022	0.200497	0.176727	0.0734235	0.0206964	0.167708	0.164466	0.0335013	0.0320459	0.0352624	0.0144203	0.0255467	0.0290955	0.105582	0.0977297	0.0711806	0.0293745	0.0861269	0.0902106	0	0.0697609	4.83573	0	2.11992	0	0	0
ENST00000622166	ENSG00000275475	IG_V_pseudogene	IG_V_pseudogene	0.29671	0	0.485411	0	0	0	0	0	0	0	0	0	0	0	0	0	0.274754	0.196519	0.00176703	0.0208034	0.225222	0.184964	0.0458975	0.0268351	0.00751498	0.0224232	0.0334843	0.0240531	0.189354	0.164906	0.000595679	0.00741119	0.157938	0.156773	0.0493087	0.0260774	0.00636661	0.0121895	0.035997	0.0233394	0.275287	0.217501	0.000972505	0.0146693	0.23249	0.209022	0.263655	0.176727	0.00178554	0.0206964	0.21293	0.164466	0.0502083	0.0320459	0.00401481	0.0144203	0.0368067	0.0290955	0.147675	0.0977297	0.00427681	0.0293745	0.116078	0.0902106	0	0	0	0	0	0	0	0
ENST00000622169	ENSG00000230102	lncRNA	lncRNA	0	0	0	0	0	0.033627	0	0.061746	0	0	0	0	0	0	0	0	0.191968	0.198294	0.000359093	0.000230374	0.165765	0.186675	0.0571195	0.068288	0.0265559	0.0369949	0.0212439	0.0281876	0.129365	0.164906	7.69092e-09	8.28824e-09	0.113639	0.156773	0.0271792	0.0278113	0.0203377	0.0169383	0.0211472	0.0248632	0.188444	0.217501	3.16414e-06	8.24199e-06	0.167156	0.209022	0.170871	0.176727	3.65518e-05	2.65547e-05	0.145201	0.164466	0.0291934	0.0356975	2.77556e-05	3.63437e-05	0.0227979	0.0327126	0.0938022	0.0987341	0.000219976	0.000176571	0.0781217	0.0911772	0	0.104641	0	0	0	0	0	0
ENST00000622170	ENSG00000276623	processed_pseudogene	processed_pseudogene	0	0	0	0	0	0	0	0	0	0	0	0	0	0	0	0	0.236447	0.196519	0.00183188	0.0208034	0.197959	0.184964	0.0349675	0.0268351	0.00722431	0.0224232	0.0261695	0.0240531	0.165391	0.164906	0.000526545	0.00741119	0.140918	0.156773	0.0378122	0.0260774	0.00597713	0.0121895	0.0282904	0.0233394	0.240646	0.217501	0.000872895	0.0146693	0.207375	0.209022	0.225177	0.176727	0.00165861	0.0206964	0.185838	0.164466	0.0394584	0.0320459	0.00369209	0.0144203	0.0296713	0.0290955	0.121323	0.0977297	0.00430252	0.0293745	0.0976257	0.0902106	0	0	0	0	0	0	0	0
ENST00000622171	ENSG00000237945	lncRNA	lncRNA	4.26742	0	1.61524	0	4.09327	0	0.771839	1.39827	10.6832	0	0	0.00106709	0.002908	0.00243611	0.000826876	6.36822	2.83851	0.904538	0.194216	0.734665	0.858122	0.626639	0.0581987	0.026872	0.0048071	0.0234926	0.0445679	0.0243856	1.29454	0.488779	0.123301	0.573868	1.32977	0.608046	0.215074	0.0537937	0.0369648	0.0590272	0.0478461	0.0236838	0.313562	0.22037	0.013807	0.190925	0.26945	0.215015	0.300138	0.177415	0.00748941	0.114448	0.24769	0.166761	0.218327	0.0668782	0.0519545	0.0824014	0.0459538	0.0293889	7.42945	1.45368	0.855522	1.24781	7.56775	1.41373	0.897558	0	0.0335815	0.0686263	0	0	0.0864469	0.951151
ENST00000622174	ENSG00000171777	protein_coding	protein_coding	0	0	0	0	0	0	0	0.0374824	0	0	0	0	0	0	0	0	0.0828853	0.14786	0.00188218	0.00815032	0.104832	0.184964	0.0130207	0.0268351	0.000178337	0.000778075	0.0102959	0.0240531	0.0859515	0.164906	0.000149966	0.000842799	0.0782272	0.156773	0.0108408	0.0224718	0.00695086	0.00740395	0.0144621	0.0319178	0.0896381	0.165971	0.00240551	0.00500175	0.115007	0.209022	0.127807	0.215699	0.00876349	0.0135208	0.11274	0.202356	0.0117881	0.027862	0.0109404	0.00969373	0.0125198	0.0290955	0.0364566	0.0718624	0.015075	0.0168226	0.0457007	0.0902106	0.0448779	0	0	0.00686263	0.052998	0	0.0259341	0.0237788
ENST00000622176	ENSG00000131389	protein_coding	nonsense_mediated_decay	0.329335	0.341369	0.627141	0.85453	0.770277	0.157766	0.0827744	0.738497	0	0.000382804	0.214172	0.0506696	0	0	0.0765327	0	0.179616	0.196519	0.110489	0.245031	0.154939	0.184964	0.0248336	0.0303599	0.0693149	0.0619297	0.018407	0.0258115	0.316566	0.441987	0.366162	0.477539	0.119367	0.189213	0.0669197	0.0800542	0.110773	0.103491	0.0201127	0.0254797	0.18687	0.217501	0.160517	0.358733	0.165901	0.209022	0.169292	0.176727	0.224989	0.354141	0.143979	0.164466	0.0267525	0.0320459	0.0698363	0.0677424	0.0207297	0.0290955	0.0867469	0.0977297	0.243251	0.238692	0.0719157	0.0902106	0	0	0.805955	0.137253	0	0	0	0
ENST00000622177	ENSG00000276755	unprocessed_pseudogene	unprocessed_pseudogene	0	0	0	0	0	0	0	0	0	0	0	0	0	0	0	0	0.339173	0.196519	0.00159649	0.0208034	0.267675	0.184964	0.075936	0.0268351	0.00709949	0.0224232	0.0515028	0.0240531	0.227522	0.164906	0.000527241	0.00741119	0.183064	0.156773	0.0800228	0.0260774	0.00604559	0.0121895	0.0545404	0.0233394	0.330299	0.217501	0.00087945	0.0146693	0.269608	0.209022	0.330218	0.176727	0.00165331	0.0206964	0.256203	0.164466	0.076077	0.0320459	0.00374579	0.0144203	0.0522661	0.0290955	0.200598	0.0977297	0.0039541	0.0293745	0.149909	0.0902106	0	0	0	0	0	0	0	0
ENST00000622179	ENSG00000198053	protein_coding	protein_coding	0	1.28677	0.0279739	0.488805	0.506714	0.151634	0.0235136	0	0	0	0	0	0	0.110344	0	0	0.0862948	0.196519	0.0105668	0.00257061	0.0781088	0.184964	0.701974	2.96369	3.02529	3.00377	0.0316364	0.0520182	0.10526	0.23813	0.293679	0.533065	0.0982925	0.225187	0.208251	0.771023	0.821748	0.807778	0.0233877	0.0356847	0.224388	0.625272	1.22259	1.22488	0.234084	0.293551	0.147513	0.398754	0.749817	0.758332	0.230265	0.411442	0.0525915	0.194544	0.260662	0.243255	0.0273483	0.0451057	0.025649	0.0774608	0.0417784	0.0505105	0.0329678	0.0902106	0	4.81229	0	1.31534	1.05996	0.415477	0.316972	0.0594469
ENST00000622180	ENSG00000274349	protein_coding	nonsense_mediated_decay	1.63776	0	0	0	0	0	0.0901886	0.118395	0	3.14773e-05	0	0	0	0	0	0	0.255639	0.498406	0.0434819	0.118047	0.213115	0.417191	0.0343109	0.0632157	0.0494085	0.0580459	0.0243386	0.0299409	0.124639	0.252766	0.026866	0.0930661	0.161927	0.350972	0.0530401	0.0873799	0.0775969	0.082839	0.0305271	0.0286238	0.330691	0.524147	0.0167136	0.109425	0.321584	0.522973	0.116146	0.169	0.0227263	0.0641603	0.144263	0.191624	0.0243825	0.0474159	0.0248602	0.0352842	0.0247805	0.0339787	0.0588538	0.0977297	0.00832469	0.0234305	0.0499882	0.0902106	0.673168	0.098828	0.100744	0.14869	0	0.103869	0.0648352	0
ENST00000622182	ENSG00000274373	lncRNA	lncRNA	1.66168	0.817579	0.0479408	1.98626	1.26126	1.00651	0.290048	8.95811	1.57548	0.20199	0	0.626632	1.70767	0	0	1.12234	0.877788	0.695765	0.639894	0.624949	0.777981	0.716602	0.426135	0.33694	0.327608	0.330438	0.139188	0.129988	0.152409	0.164906	0.0137826	0.00741119	0.131317	0.156773	0.347866	0.253921	0.242274	0.247372	0.462081	0.374817	0.951378	0.785299	0.703742	0.700862	0.81874	0.78945	0.205168	0.176727	0.0386953	0.0206964	0.171183	0.164466	0.0687956	0.0600774	0.0518339	0.0487869	0.0263043	0.0290955	1.76291	1.3087	1.27135	1.27689	1.43163	1.18686	0.448779	0.488326	0	0.0686263	0.52998	0	0.0864469	1.18894
ENST00000622183	ENSG00000085719	protein_coding	retained_intron	15.662	13.3797	1.66885	4.38246	6.00869	2.19528	5.36706	14.9916	0	0.451856	0	0.568739	0	3.03857	0.607849	0	0.32056	0.196519	0.472561	0.737927	0.255864	0.184964	0.32969	0.0820378	0.105983	0.120664	0.27591	0.0792075	0.216786	0.164906	0.248231	0.53093	0.17625	0.156773	0.0698535	0.0308932	0.0694549	0.0778465	0.0484797	0.0271176	0.314847	0.217501	0.578205	0.952968	0.259537	0.209022	0.313129	0.209385	0.283011	0.610936	0.245551	0.195051	0.0676978	0.0357257	0.0707416	0.0850018	0.0473861	0.0317039	0.183867	0.0977297	0.234736	0.29601	0.139701	0.0902106	0	0	0	0	0	0	0	0
ENST00000622184	ENSG00000088970	protein_coding	protein_coding_CDS_not_defined	1.07195	0	0	0.214599	1.50676	0.546112	0.0290127	0.386678	1.27609	0.158226	1.00495	0.00687207	0.00267536	2.23449	0.00342327	1.18922	0.271896	0.248918	0.135796	0.871023	0.24469	0.211178	0.0637627	0.0601365	0.0408988	0.100724	0.0384898	0.0681957	0.214769	0.333898	0.0111224	0.30092	0.255379	0.410404	0.0665272	0.0308678	0.026332	0.0822822	0.0467594	0.0264321	0.307053	0.265843	0.043762	0.765675	0.265893	0.224412	0.348088	0.265153	0.047027	0.432412	0.207868	0.219842	0.0455795	0.0341317	0.0164659	0.0733154	0.0351083	0.0303037	0.359398	0.235476	0.0976082	0.398311	0.175314	0.172333	0	0.0348805	0	0	0	0.207739	0	0.237788
ENST00000622186	ENSG00000131389	protein_coding	protein_coding	2.92257	7.40438	9.31624	6.23777	2.18543	2.22239	2.49829	4.67889	0	0	0	0	0	0	0	1.00351	0.267025	1.54166	2.19524	1.44857	0.191871	0.428566	0.366365	2.86073	2.92717	2.845	0.052106	0.0669681	0.400237	2.65424	3.5681	2.5536	0.262506	0.300798	0.747259	5.11644	5.19228	5.097	0.0521195	0.0654844	0.44488	2.69256	3.98027	2.68825	0.335242	0.410159	0.562798	3.34956	4.58283	3.29228	0.382036	0.334204	0.265789	2.04339	2.14704	2.02872	0.0373421	0.070869	0.55882	3.85075	4.31444	3.8133	0.181733	0.203656	2.73007	3.98102	4.88946	7.13141	4.45183	4.00243	2.84842	5.30663
ENST00000622187	ENSG00000290971	lncRNA	retained_intron	0.753454	0.0274569	0.252224	0	0.480731	0.698066	0	0	0	0	0	0	0	0	0	0	0.371346	0.297217	0.540346	0.295988	0.269809	0.256566	0.0416142	0.0268351	0.00560993	0.00278467	0.0306644	0.0240531	0.200674	0.186503	0.34772	0.201789	0.168908	0.178167	0.124455	0.059455	0.0424376	0.0214193	0.11147	0.0827965	0.313528	0.278387	0.450432	0.202672	0.259796	0.269964	0.39811	0.32908	0.844203	0.420853	0.264273	0.22783	0.0460795	0.0320459	0.0210038	0.0106586	0.0341136	0.0290955	0.293919	0.436376	0.0124044	0.0124625	0.200991	0.44995	0	0	0	0.00274505	0	0	0	0
ENST00000622188	ENSG00000124785	protein_coding	protein_coding	0	0	0.088483	0	2.47107	0.110328	0	0.384725	0	0	0	0	0	0	0	0	0.21912	0.314125	1.08608	0.753839	0.241534	0.407425	0.0214649	0.0350375	0.123942	0.0645023	0.0167156	0.0311314	0.137674	0.240428	1.11651	0.694257	0.160133	0.280778	0.0344915	0.0609585	0.132524	0.090304	0.0269392	0.0483065	1.90237	3.66382	6.00395	4.59967	0.254618	0.40686	0.448751	0.790143	1.69135	1.21231	0.239269	0.371428	0.0270093	0.0485434	0.132399	0.08265	0.0291903	0.0569155	0.841338	1.71819	2.31371	1.99223	0.113925	0.199314	0	0	0.134326	0.0686263	4.37234	0.830955	0.0288156	2.0212
ENST00000622190	ENSG00000277363	protein_coding	protein_coding	0.672118	0.574214	1.60271	0.40556	0.34359	2.67467	2.79393e-05	2.14114e-05	0.119818	0.276511	2.63698	0.095313	1.94807	0.652782	0.0369284	0.455232	0.20722	0.850701	0.799939	0.502591	0.0953656	0.259269	0.176255	1.01359	1.02553	0.983231	0.207944	1.16421	1.48388	7.51618	7.89763	6.93692	1.97665	0.377778	0.0412823	0.207245	0.221631	0.177234	0.0502722	0.350893	0.428863	1.88824	2.52873	1.44796	0.916659	6.22918	0.597171	2.63821	2.70742	2.21861	0.448922	3.18757	0.0217557	0.112733	0.127566	0.0856415	0.015982	0.0717171	0.201752	0.974131	1.19124	0.877075	0.394376	2.80721	1.94471	1.55799	12.3992	0.205879	1.94326	4.23787	0.201709	1.03041
ENST00000622191	ENSG00000144591	protein_coding	protein_coding	1.90369	4.17871	1.05094	4.61205	0.76312	0.687947	1.51777	4.56595	0	0	0	0	0	0	0	0	0.166934	0.296373	0.0173672	0.0144392	0.149844	0.342483	0.0547616	0.14261	0.131195	0.0799143	0.0310107	0.0809896	0.138433	0.225193	0.0159694	0.00516829	0.124903	0.243507	0.0166972	0.0314578	0.0499901	0.0157508	0.0303868	0.0681278	0.1734	0.247846	0.00220638	0.00260897	0.16151	0.247571	0.114885	0.159441	0.0203192	0.0127343	0.143453	0.244968	0.0374512	0.0907319	0.0902515	0.0411864	0.0369009	0.0786029	0.164005	0.374279	0.150164	0.121819	0.111727	0.221943	0	0.148975	0	0.0114377	0	0.0377707	0.090924	0.475576
ENST00000622194	ENSG00000103148	protein_coding	nonsense_mediated_decay	0	0.441483	0	0	0	0	0.970855	0	0.00149039	0.0365204	0.000759277	0.123745	0	0	0.0861272	0	0.946289	2.25331	1.57595	2.29214	1.51016	0.701547	1.27599	2.98674	2.95701	2.9711	0.654338	0.197224	1.27768	2.78321	1.97791	2.69955	0.279934	0.277277	1.1151	2.43495	2.39754	2.42378	0.919194	0.080841	0.558443	1.25996	0.527472	1.41777	0.26363	0.235093	1.28773	2.63413	2.14913	2.71124	0.213885	0.183351	0.58325	1.49733	1.43475	1.47217	1.15085	0.824783	0.363112	0.966263	0.787456	0.964144	0.0928957	0.102769	4.28584	6.11775	6.04914	4.97389	2.86189	5.78932	2.82417	2.12165
ENST00000622195	ENSG00000274525	unprocessed_pseudogene	unprocessed_pseudogene	0.434727	0	1.50871	0.308429	3.02723	3.02945	0.269829	1.75216	0	0	0	0	0	0	0	0	0.294907	0.196519	0.00204211	0.0208034	0.238973	0.184964	0.0531366	0.0268351	0.00833777	0.0224232	0.0381113	0.0240531	0.201594	0.164906	0.00075729	0.00741119	0.166266	0.156773	0.056835	0.0260774	0.00733719	0.0121895	0.0408222	0.0233394	0.292952	0.217501	0.00124256	0.0146693	0.244788	0.209022	0.284205	0.176727	0.00221311	0.0206964	0.226789	0.164466	0.0569394	0.0320459	0.00458658	0.0144203	0.0410677	0.0290955	0.162854	0.0977297	0.00502489	0.0293745	0.126235	0.0902106	0	0	0	0	0	0	0	0
ENST00000622197	ENSG00000268350	protein_coding	protein_coding	0	3.10873e-08	0	0	0	0	0	0	0	0	0	0	0	0	0	0	0.295783	0.394274	0.189265	0.3864	0.380314	0.366556	0.168457	0.266722	0.242106	0.273843	0.0459068	0.0499085	0.109304	0.165606	0.0740351	0.164616	0.131848	0.199126	0.17316	0.220618	0.198659	0.229009	0.0505692	0.0515818	0.234156	0.33643	0.157245	0.369703	0.249061	0.311908	0.336817	0.44025	0.296218	0.469615	0.289749	0.270811	0.0867248	0.139952	0.110647	0.141582	0.0572557	0.0521916	0.384974	0.540164	0.522692	0.606362	0.159092	0.152755	0.305864	0.333856	0.0767576	0.256532	0.361207	0.558916	0.176753	0.746625
ENST00000622198	ENSG00000215301	protein_coding	protein_coding_CDS_not_defined	0	0	0	0	0	0.289115	0	0	12.005	6.73663	15.5415	28.5573	23.0535	26.5217	11.0382	17.2609	0.359797	4.20298	2.21128	2.59812	0.245619	5.2832	0.0457883	0.661313	0.438681	0.542341	0.0304305	1.04729	0.201496	2.29113	1.07169	1.31484	0.157461	3.34084	0.0364672	0.10381	0.234367	0.227832	0.0329445	3.05258	0.285717	0.605013	0.98495	1.18543	0.228387	1.89042	0.403645	1.50015	1.31408	1.30514	0.245791	1.29427	0.0549	0.86251	0.481611	0.652784	0.0350151	0.922762	0.206284	3.65873	2.50702	2.85773	0.125661	3.1562	0	0	0	0.00221375	0	0	0	0
ENST00000622201	ENSG00000274421	lncRNA	lncRNA	1.12488	0.114433	0.480027	0.317771	0.410326	0.839241	0.201386	0.203359	3.11998	0.68573	0.726615	2.89553	0.48311	4.85657	0.343426	1.27006	4.386	5.21094	5.16682	5.10604	4.38672	5.82657	2.04764	2.6717	2.64579	2.64968	2.10305	3.23012	1.72104	2.26315	2.32618	2.28134	1.50838	2.22688	4.60895	5.58924	5.53443	5.54553	4.60059	6.42366	1.14866	1.41793	1.40843	1.35503	0.563044	0.78945	6.69263	7.55057	7.39338	7.35526	8.76104	11.059	1.26234	1.6639	1.65035	1.64809	1.15482	1.80897	2.16907	2.66494	2.61931	2.60764	3.0032	4.1848	4.03901	1.88354	2.01489	4.25483	2.11992	3.32382	1.2967	0.951151
ENST00000622202	ENSG00000273567	processed_pseudogene	processed_pseudogene	0	0	0	0	0	0	0	0	0	0	0	0	0	0	0	0	0.168616	0.196519	0.00106802	0.0208034	0.146274	0.184964	0.0209282	0.0268351	0.00470331	0.0224232	0.0162014	0.0240531	0.120897	0.164906	0.00027486	0.00741119	0.106944	0.156773	0.0228252	0.0260774	0.00384521	0.0121895	0.0176468	0.0233394	0.176153	0.217501	0.000446739	0.0146693	0.157291	0.209022	0.15862	0.176727	0.000976766	0.0206964	0.135663	0.164466	0.0246124	0.0320459	0.00233342	0.0144203	0.0191702	0.0290955	0.0805471	0.0977297	0.00246251	0.0293745	0.0671323	0.0902106	0	0	0	0	0	0	0	0
ENST00000622203	ENSG00000277473	misc_RNA	misc_RNA	1.0061	2.2232	0	2.19255	0	0.291567	0.621773	0.273501	0	0	0	0	0	0	0	0	0.292807	0.196519	0.00169825	0.0208034	0.23756	0.184964	3.23653	0.801082	0.743467	0.793169	3.00791	0.836941	0.200331	0.164906	0.00055506	0.00741119	0.165419	0.156773	11.6919	2.54293	2.48273	2.54744	10.841	2.66141	0.29113	0.217501	0.00093465	0.0146693	0.243536	0.209022	0.852187	0.394726	0.140466	0.286287	0.701579	0.381099	0.746939	0.220844	0.166257	0.210611	0.665064	0.225434	1.89906	0.575027	0.446465	0.551606	1.72709	0.584875	0	0	0	0	0	0	0	0
ENST00000622206	ENSG00000278299	protein_coding	protein_coding	0.0531	0.048395	0	0.0393916	1.59263	6.10488	0	0	0	0	0	0	0	0	0	0	0.208464	0.315167	0.0176068	0.0130633	0.214025	0.4417	0.0597223	0.0731592	0.0391024	0.0304543	0.0277628	0.0519362	0.0944679	0.163375	0.0114624	0.00995022	0.146967	0.241669	0.0166394	0.026796	0.0167777	0.010384	0.0320747	0.0530691	0.197916	0.299343	0.010398	0.00830034	0.184125	0.315435	0.205948	0.298907	0.0095808	0.0149388	0.183499	0.303209	0.0400086	0.0606293	0.0202858	0.0106167	0.044072	0.0733925	0.111122	0.179417	0.0249032	0.0186163	0.0970783	0.178234	0	0	0.0335815	0.00686263	0	0	0	0
ENST00000622209	ENSG00000165688	protein_coding	retained_intron	0	0.319064	0	0	0	0.427362	0	0	0	0	0	7.26844e-05	0	0	0	0	0.21176	0.30936	0.169958	0.468762	0.178299	0.298276	0.0194044	0.0202975	0.0518419	0.0490021	0.0207688	0.0246839	0.134895	0.165792	0.107456	0.331973	0.118113	0.157745	0.020091	0.0190025	0.0477329	0.045478	0.0212695	0.0237464	0.199419	0.222138	0.152835	0.47677	0.178296	0.213138	0.152897	0.147072	0.198743	0.359437	0.152729	0.165351	0.0289047	0.0323996	0.0853757	0.0887771	0.0228271	0.0294189	0.0945435	0.0986488	0.199975	0.269308	0.0775898	0.0911221	0	0.00547355	0	0.00274505	0	0.0519347	0	0
ENST00000622210	ENSG00000274312	lncRNA	lncRNA	0	0	0.0684992	0	0.285738	0	0	0	0	0	0	0	0	0	0	0	0.236303	0.196519	0.00872009	0.0208034	0.197854	0.184964	0.0349316	0.0268351	0.0143533	0.0224232	0.0261448	0.0240531	0.788904	0.60727	0.49151	0.576462	0.696868	0.606686	0.0377742	0.0260774	0.0128021	0.0121895	0.0282643	0.0233394	0.240513	0.217501	0.00519131	0.0146693	0.207276	0.209022	0.225034	0.176727	0.00962972	0.0206964	0.185734	0.164466	0.039422	0.0320459	0.00954313	0.0144203	0.0296464	0.0290955	0.121229	0.0977297	0.0135217	0.0293745	0.0975582	0.0902106	0	0	0	0	0	0	0	0
ENST00000622211	ENSG00000258529	protein_coding	protein_coding	0	0	0.206615	0.216738	0.31188	1.87853e-07	0.161429	0.0188336	0	0	0	0	0	0	0	0	0.305831	1.0236	0.618878	0.538959	0.123253	0.311281	0.0870491	0.477902	0.387245	0.418509	0.0112025	0.0508068	0.182933	0.632698	0.265117	0.293217	0.084604	0.25481	0.175838	0.828424	0.724282	0.759343	0.0127931	0.0504926	0.32291	0.949822	0.440863	0.511857	0.13946	0.3714	0.507542	1.83647	1.14791	1.2184	0.124738	0.287629	0.0641372	0.374383	0.271577	0.29601	0.0142312	0.0606669	0.160572	0.816638	0.46419	0.515341	0.0508045	0.164892	1.66102	0.60368	1.11299	1.07023	1.88647	2.52547	0.422353	0.952323
ENST00000622215	ENSG00000290833	lncRNA	retained_intron	1.29564	0	0.129049	0.459953	0.389505	1.26911	0	0	0	0	0	0	0	0	0	0	0.17819	0.184662	0.230687	0.42498	0.162032	0.186024	0.0361951	0.0406587	0.0525599	0.0646641	0.0190027	0.0244131	0.133561	0.165603	0.155758	0.397824	0.117006	0.157507	0.0312289	0.0320297	0.050586	0.0533256	0.021014	0.0243077	0.20622	0.222985	0.272205	0.720353	0.181001	0.214282	0.185881	0.182153	0.454334	0.667046	0.155635	0.168852	0.0311887	0.0347258	0.0552378	0.0734226	0.0228621	0.0296727	0.0861057	0.0905316	0.0925851	0.169696	0.0767464	0.0910731	0.112195	0.0544834	0	0.0343131	0	0	0.0294705	0.0594469
ENST00000622217	ENSG00000243811	protein_coding	protein_coding	0	0.42057	0.302175	0.987535	0	0	0.193836	0	0	0	0	0	0	0	0	0	0.229789	0.196519	0.0093731	0.0111906	0.193075	0.184964	0.035132	0.0276967	0.020266	0.0435588	0.0259794	0.0246	0.161136	0.164906	0.00252965	0.0253982	0.137801	0.156773	0.0360895	0.0260774	0.0127419	0.0276926	0.0271013	0.0233394	0.234489	0.217501	0.000456092	0.00492566	0.202776	0.209022	0.21856	0.176727	0.000429547	0.00633699	0.181033	0.164466	0.0377997	0.0320459	0.0103089	0.0226334	0.0285349	0.0290955	0.117022	0.0977297	0.00867362	0.0154964	0.0945187	0.0902106	0	0	0	0	0	0	0	0
ENST00000622219	ENSG00000277358	unprocessed_pseudogene	unprocessed_pseudogene	0	0	0	0	0	0	0	0	0	0	0	0	0	0	0	0	0.330033	0.196519	0.00157261	0.0208034	0.261922	0.184964	0.0700702	0.0268351	0.0070702	0.0224232	0.0482335	0.0240531	0.222281	0.164906	0.000532511	0.00741119	0.179763	0.156773	0.074138	0.0260774	0.0059776	0.0121895	0.0512282	0.0233394	0.322758	0.217501	0.000867336	0.0146693	0.264728	0.209022	0.320609	0.176727	0.0016312	0.0206964	0.25025	0.164466	0.399586	0.0870571	0.0411859	0.0722191	0.326061	0.085229	0.192204	0.0977297	0.00397848	0.0293745	0.144846	0.0902106	0	0	0	0	0	0	0	0
ENST00000622221	ENSG00000274451	unprocessed_pseudogene	unprocessed_pseudogene	0	0.167674	0	0	0	0.218533	0	0	0	0	0	0	0	0	0	0	0.276952	0.196519	0.00182052	0.0208034	0.226743	0.184964	0.0466263	0.0268351	0.00743598	0.0224232	0.0339581	0.0240531	0.190702	0.164906	0.00059193	0.00741119	0.158867	0.156773	0.0500697	0.0260774	0.00639286	0.0121895	0.0364929	0.0233394	0.277234	0.217501	0.000989807	0.0146693	0.233862	0.209022	0.265886	0.176727	0.00185526	0.0206964	0.214455	0.164466	0.0509001	0.0320459	0.00401653	0.0144203	0.0372521	0.0290955	0.149282	0.0977297	0.00436146	0.0293745	0.11717	0.0902106	0	0	0	0	0	0	0	0
ENST00000622223	ENSG00000132323	protein_coding	protein_coding	0.151878	0.107108	0	0	0	0.160224	0.0980701	0	0.382829	0.364974	0.803009	0.402254	0.631278	0.136729	0.552505	0.415018	2.04817	1.85433	3.31572	4.61316	15.7661	0.40322	0.799364	0.818075	0.926056	1.00552	0.0924673	0.094421	1.11512	1.08847	2.40666	4.18683	14.8103	0.307497	1.03801	0.9867	1.13267	1.20441	6.57727	0.097026	2.07711	1.79141	3.58082	5.75803	23.4966	0.409816	1.55485	1.46474	2.40014	3.43041	0.281123	0.35669	0.644239	0.66799	0.851888	0.958219	3.14041	0.095892	1.25906	1.1234	1.7804	2.19931	7.96002	0.262852	2.1614	0.765409	1.07173	0.944177	1.86376	1.8757	0.650932	1.11364
ENST00000622226	ENSG00000120913	protein_coding	retained_intron	0.368155	0.183514	0.236432	0.258874	0.188067	0.316683	0.493233	0.240394	0.0220991	0.00587286	0.00020705	0	0.0709424	0.00238337	0.000417535	0.00936937	0.0684783	0.349448	0.815381	0.3818	0.126471	0.800746	0.0624722	0.647584	0.681961	0.631653	0.117812	2.30337	0.0506397	0.281762	0.676467	0.372238	0.0556157	0.215118	0.0807223	0.735927	0.813468	0.737589	0.147985	2.77387	0.169647	1.06916	0.828954	0.706742	0.254606	2.23829	0.412346	5.05349	5.17956	4.03316	0.420046	7.26166	0.151209	1.62201	1.69367	1.60237	0.20054	4.30619	0.13712	1.14073	1.29429	1.05724	0.294472	5.09813	0.0747965	0.448463	0.47014	0.568618	1.05996	0	1.63426	0.424621
ENST00000622228	ENSG00000274702	processed_pseudogene	processed_pseudogene	0	0	0	0	0	0	0	0	0	0	0	0	0	0	0	0	0.286508	0.196519	0.00289466	0.0208034	0.233293	0.184964	0.0499588	0.0268351	0.00891187	0.0224232	0.0361018	0.0240531	0.196524	0.164906	0.000804048	0.00741119	0.162847	0.156773	0.0535401	0.0260774	0.0075052	0.0121895	0.0387316	0.0233394	0.285638	0.217501	0.0016217	0.0146693	0.239739	0.209022	0.275613	0.176727	0.00296122	0.0206964	0.221047	0.164466	0.0540229	0.0320459	0.00490019	0.0144203	0.0392415	0.0290955	0.156401	0.0977297	0.0059225	0.0293745	0.121961	0.0902106	0	0	0	0	0	0	0	0
ENST00000622229	ENSG00000232748	lncRNA	lncRNA	0.359896	0.54129	0.623867	0.34456	0.434456	0.628405	0.383158	0.567307	0.0073938	0.0302712	0.00241073	0.00459639	0.00694563	0	0.00169644	0	0.698222	2.18013	1.69858	1.97683	0.883045	3.21082	0.236787	0.940155	0.894102	0.930304	0.177556	0.801599	0.47368	1.69442	1.08499	1.45733	0.785998	3.13009	0.300179	1.04999	1.00207	1.03544	0.317399	1.25798	0.513599	1.61905	1.02008	1.39301	0.542282	1.83164	0.490483	1.46781	1.18752	1.39294	0.283944	0.865701	0.154927	0.625249	0.568333	0.620746	0.0445591	0.392025	0.703976	2.41358	2.11032	2.2827	0.79862	3.04983	2.02752	1.59735	0.822746	1.51509	2.04105	2.7649	1.12535	2.68404
ENST00000622233	ENSG00000276894	processed_pseudogene	processed_pseudogene	0.561801	0	0	0.0526393	0	0	0	0	0	0	0	0	0	0	0	0	0.472277	0.356732	0.300253	0.34644	0.236042	0.224187	0.0312505	0.0268351	0.00702918	0.0224232	0.0235931	0.0240531	0.155355	0.164906	0.000520046	0.00741119	0.133519	0.156773	0.0338679	0.0260774	0.00587822	0.0121895	0.0255546	0.0233394	0.226119	0.217501	0.000877926	0.0146693	0.196462	0.209022	0.209662	0.176727	0.00169652	0.0206964	0.174508	0.164466	0.0356423	0.0320459	0.00367549	0.0144203	0.0270429	0.0290955	0.111334	0.0977297	0.00388574	0.0293745	0.090369	0.0902106	0.448779	0	0	0	0	0	0	0
ENST00000622235	ENSG00000244486	protein_coding	protein_coding	0.605787	0.438015	2.44422	0.198961	1.12812	0.684194	0.218362	2.67288	0.480304	0.184902	1.04588	0.0840476	0.173825	0.580432	0.0247379	0.835652	0.556563	1.73308	1.64056	1.72241	0.525925	1.7894	0.135611	0.589159	0.613099	0.59101	0.205617	0.902778	0.768937	2.91057	2.89808	2.89297	1.09488	4.33498	0.0657307	0.243519	0.265431	0.242327	0.111792	0.438474	0.253858	0.798322	0.746829	0.796601	0.365708	1.16553	0.249837	0.728965	0.776508	0.791878	0.386797	1.15651	0.0640772	0.264016	0.29802	0.272944	0.0856772	0.35291	0.511531	1.92978	1.97772	1.91809	0.841364	3.29515	0	0.488326	2.41787	0.137253	0.52998	0.415477	0.259341	0.951151
ENST00000622237	ENSG00000186567	protein_coding	protein_coding	0.35175	5.5837	5.14104	21.6134	9.9418	2.50443	1.40527	3.57257	0	0	0	0	0	0	0	0	0.202424	0.196519	0.000294326	0.00310888	0.172562	0.184964	0.0276229	0.0268895	0.0586193	0.0569292	0.0209675	0.0240858	0.143387	0.164906	0.0244456	0.0827777	0.124492	0.156773	0.0670385	0.0615096	0.0843181	0.0792485	0.0369806	0.0423077	0.222879	0.220941	0.155657	0.339126	0.193476	0.211989	0.191564	0.176727	0.11137	0.210858	0.161006	0.164466	0.0314883	0.0320459	0.0282975	0.0410048	0.024126	0.0290955	0.100077	0.0977297	0.0632221	0.109743	0.0820234	0.0902106	0	0	0	0.0686263	0	0	0	0
ENST00000622242	ENSG00000275325	transcribed_unprocessed_pseudogene	transcribed_unprocessed_pseudogene	0.0518148	0.0353911	0.883747	0	0	0	0	6.25725	0	0	0	0	0	0	0	0	0.221918	0.209296	0.0357668	0.0211139	0.182583	0.193487	0.0347616	0.0313105	0.0321145	0.0257191	0.0242056	0.0269997	0.185177	0.198105	0.0153047	0.00756969	0.152163	0.180052	0.0448443	0.0314725	0.0293861	0.0113849	0.0294946	0.0268206	0.428923	0.505711	0.406889	0.38204	0.331583	0.479998	0.206407	0.191615	0.0392561	0.0211081	0.176626	0.178534	0.0459564	0.0427287	0.0304915	0.0145271	0.0329756	0.0377034	2.43929	2.61766	2.5451	2.55674	0.114152	0.502082	0	0	0	0	0	0	0	3.78088
ENST00000622243	ENSG00000275400	processed_pseudogene	processed_pseudogene	7.42246	9.02663	2.97822	0.31323	6.74846	2.45303	0.718752	4.75723	0	0	0	0	0	0	0	0	0.375254	0.396648	0.33918	0.045012	0.280871	0.309197	6.57427	2.25984	2.36226	2.27085	6.76567	2.4618	0.381613	0.339	0.280105	0.176535	0.198979	0.279154	0.0871736	0.0627676	0.133839	0.0123398	0.0600449	0.0521951	0.364107	0.441199	0.461993	0.0298072	0.293801	0.397641	0.490785	0.843566	1.48074	0.982483	0.342936	0.564561	0.654743	0.378102	0.544092	0.368672	0.100974	0.236834	0.235256	0.242539	0.32681	0.0632934	0.161787	0.174898	0	0	0.201489	0	0	0	0	0
ENST00000622250	ENSG00000152910	protein_coding	protein_coding	0	0	0	0	0	0	0	0	0	0	0	0	0	0	0	0	0.10828	0.214318	0.143884	0.275363	0.098045	0.198309	0.0101674	0.0268351	0.00124395	0.00807794	0.00810934	0.0240531	0.070927	0.164906	0.00756084	0.0246991	0.0653542	0.156773	0.0111725	0.0260774	7.87753e-05	2.68042e-05	0.00889228	0.0233394	0.103497	0.217501	0.00056179	0.0201943	0.0960631	0.209022	0.0895906	0.176727	1.75182e-05	3.41893e-05	0.0794788	0.164466	0.0124019	0.0320459	0.00145251	0.00379305	0.00997147	0.0290955	0.0486642	0.131594	0.16083	0.211524	0.0778622	0.191162	0	0	0	0	0	0	0	0.077281
ENST00000622252	ENSG00000162946	protein_coding	protein_coding	0	0.100222	0.0918858	0	0	0.000274382	0	2.25074	1.39164	0	0	0.000170069	0.000521399	7.27983e-05	0	0.874064	0.870898	5.65241	5.23869	5.29811	1.76219	0.875373	0.0191867	0.141672	0.112703	0.123889	0.0249261	0.224349	0.0327263	0.132168	5.5011e-05	3.63081e-05	0.0465946	0.156773	0.0178253	0.116061	0.0882284	0.0963812	0.0125834	0.0646278	0.0686993	0.29462	0.00145122	0.0117906	0.0954911	0.353162	0.0780707	0.364996	0.0076066	0.061389	0.079147	0.288594	0.0269296	0.196978	0.162346	0.178417	0.0337492	0.0821536	0.689199	4.94665	4.58944	4.72645	1.4974	0.265002	9.30929	0.25579	0.134326	0.246874	0.35332	0.692462	0.302564	8.20368
ENST00000622259	ENSG00000147164	protein_coding	protein_coding	6.18146	8.30582	7.06289	13.503	9.5791	6.23837	8.13063	4.70785	0	1.31125	4.10769	1.329	0	0.759081	1.49464	0.398617	0.369691	0.300037	0.836633	0.60315	0.186506	0.184964	1.49091	1.63263	1.66378	1.63692	0.0366247	0.247956	1.62455	1.40258	1.7495	1.54465	0.250152	0.446892	0.819222	0.896134	0.954392	0.913589	0.20607	0.433011	1.10115	1.53386	2.15023	1.78627	0.20586	0.538948	0.490493	0.464406	1.01649	0.705978	0.177494	0.207923	1.03863	1.21543	1.29247	1.23963	0.0352586	0.165428	0.118197	0.347102	0.837471	0.577216	0.0935996	0.383626	0.448779	1.91712	2.14921	0.853385	1.58994	0.623216	1.40077	0
ENST00000622260	ENSG00000277436	processed_pseudogene	processed_pseudogene	0	0	0	0	0	0	0	0	0	0	0	0	0	0	0	0	0.133038	0.196519	0.00160581	0.0208034	0.117524	0.184964	0.0152223	0.0268351	0.00709685	0.0224232	0.0119622	0.0240531	0.0965923	0.164906	0.000534287	0.00741119	0.0871542	0.156773	0.0166648	0.0260774	0.00601009	0.0121895	0.0130734	0.0233394	0.140842	0.217501	0.00088755	0.0146693	0.128147	0.209022	0.12439	0.176727	0.00165576	0.0206964	0.108316	0.164466	0.0182335	0.0320459	0.00374956	0.0144203	0.0144299	0.0290955	0.0613967	0.0977297	0.00396525	0.0293745	0.0520306	0.0902106	0	0	0	0	0	0	0	0
ENST00000622261	ENSG00000278493	lncRNA	lncRNA	0.107957	0.146512	0.384877	0	0.536204	0	0.334383	0.971807	0	0	0	0	0	0	0	0	0.241643	0.196519	0.0392552	0.0208034	0.201741	0.184964	0.0362843	0.0268351	0.0350419	0.0224232	0.0270715	0.0240531	0.168692	0.164906	0.0286649	0.00741119	0.143318	0.156773	0.0850922	0.0492371	0.0496438	0.0407091	0.0292456	0.0233394	0.245424	0.217501	0.042769	0.0146693	0.210915	0.209022	0.230355	0.176727	0.0461674	0.0206964	0.189568	0.164466	0.0407908	0.0320459	0.0307796	0.0144203	0.0305773	0.0290955	0.249341	0.162713	0.130789	0.120723	0.10007	0.0902106	0	0	0	0.0686263	0	0	0	0.237788
ENST00000622263	ENSG00000129292	protein_coding	protein_coding	0	0	0	0	0	0	0.00454371	0	0	0	0	0	0	0	0	0	0.608238	1.32692	0.478409	1.52329	0.301057	0.364956	0.218896	0.602096	0.528141	0.606945	0.0544433	0.125287	4.19543	8.92177	7.35896	9.0309	0.187919	3.0133	1.14605	2.7799	2.70332	2.78641	0.0434215	0.104707	1.46779	3.19338	1.18552	3.34477	0.276502	0.595389	0.641489	1.30772	0.491262	1.50925	0.21946	0.529781	0.337253	0.885969	0.756027	0.885127	0.0455147	0.141751	0.910082	2.03476	1.62165	2.09172	0.155859	0.139675	2.52492	1.24025	17.4354	5.4887	6.81843	2.58071	1.76955	4.19303
ENST00000622264	ENSG00000054983	protein_coding	protein_coding	0	0	0.161874	0	0	0.0781052	0.0617028	0.291242	0	0.169461	0.309202	0.270879	0.49103	0.409284	0.138921	0	0.172715	0.196519	0.00145483	0.00657099	0.149515	0.184964	0.37147	0.467813	0.517765	0.462398	0.42306	0.062214	0.202467	0.339159	0.354588	0.319987	0.129158	0.29153	0.161958	0.189341	0.237634	0.192374	0.130588	0.0474705	0.285836	0.366915	0.279317	0.327523	0.196492	0.292329	0.328852	0.413869	0.329009	0.365523	0.158799	0.241586	0.187353	0.27231	0.303255	0.25575	0.0560915	0.0911019	0.162296	0.195453	0.207682	0.177952	0.0729781	0.0914718	0	0.566226	0.402978	0.240192	0.44165	0.623216	0.417825	0.356682
ENST00000622268	ENSG00000277999	lncRNA	lncRNA	0	1.94114	0	0	0	0	0.295439	0.78037	0	0.128755	0	0	0	0	0	0	0.235301	0.196519	0.019074	0.0208034	0.197121	0.184964	2.15719	1.28341	1.25657	1.27187	1.03885	0.70559	0.16466	0.164906	0.00747973	0.00741119	0.140385	0.156773	0.0375109	0.0260774	0.0219509	0.0121895	0.0280831	0.0233394	0.239589	0.217501	0.012314	0.0146693	0.206588	0.209022	0.224037	0.176727	0.0211804	0.0206964	0.185013	0.164466	0.0859286	0.0613072	0.0481016	0.049865	0.0294738	0.0290955	0.120577	0.0977297	0.0298421	0.0293745	0.097089	0.0902106	0	1.53474	0	0	0	0	0.0864469	0
ENST00000622269	ENSG00000275674	protein_coding	protein_coding	0.700381	0.215248	1.96271	0.594098	0.673252	0.0933405	0.130942	0.951936	0	0	0	0	0	0	0	0	0.480413	0.329243	0.202303	0.228211	0.214184	0.197606	0.254936	0.152436	0.138784	0.148383	0.185455	0.129988	1.83221	1.18118	1.19315	1.25875	1.67887	1.21357	0.039067	0.0260954	0.0189981	0.0121952	0.0291148	0.0233504	0.244447	0.217501	0.00869896	0.0146693	0.210194	0.209022	0.229294	0.176727	0.0135255	0.0206964	0.188805	0.164466	0.0850918	0.0579843	0.0411308	0.0475095	0.0303904	0.0290955	0.265946	0.173692	0.112572	0.133286	0.110945	0.0996121	0.448779	0.139522	0	0	0	0	0.0864469	0.237788
ENST00000622273	ENSG00000231205	transcribed_unprocessed_pseudogene	transcribed_unprocessed_pseudogene	0	1.5763	1.089	0.405975	0	0	0.616345	0	0	0	0	0	0	0	0	0	0.141561	0.203254	0.0122289	0.0210278	0.124587	0.191538	0.0542469	0.138215	0.115705	0.128019	0.0329886	0.146933	0.105164	0.172073	0.00492889	0.00744609	0.0959664	0.165004	0.0241081	0.0513917	0.0398752	0.0387951	0.0196229	0.0485806	0.149443	0.225251	0.00679293	0.01482	0.135442	0.216273	0.132722	0.183508	0.0116336	0.020954	0.115139	0.170514	0.022096	0.0386669	0.0252039	0.0272768	0.0171243	0.0317042	0.0659291	0.101675	0.0172866	0.0301388	0.0556839	0.0937178	0	0.104641	0	0.0343131	0	0	0.0432234	0
ENST00000622277	ENSG00000147164	protein_coding	protein_coding	0	1.49533	1.34756	0.330161	0.215113	0.194673	1.87939	0.33375	0.00527382	0.0129645	0.00467259	0.00462083	0.0054678	0.104727	0.0365365	0.00359362	0.688215	2.3873	1.30272	1.8597	0.152659	0.46648	0.94946	4.19512	4.08714	4.15559	0.0501383	0.106279	0.533802	1.87881	0.97784	1.49692	0.103231	0.303423	0.9988	3.85994	3.75186	3.82274	0.0447066	0.0896621	0.928217	3.38102	1.76872	2.68852	0.140969	0.371272	0.877569	2.88926	1.59806	2.33573	0.174389	0.695002	1.18035	5.33259	5.1511	5.26712	0.0570869	0.0996246	0.839906	2.67493	2.20383	2.45904	0.155364	0.260392	2.84227	4.65655	2.61935	4.26627	4.32817	3.46231	5.7199	3.52719
ENST00000622280	ENSG00000274808	protein_coding	retained_intron	0.350987	0.657218	1.32425	0.447541	1.5063	0.995859	0.708614	0.21728	0	0	0	0	0	0	0	0	0.230999	0.196519	0.000243731	0.000931934	0.193965	0.184964	0.0336325	0.0268351	0.000365047	0.00850369	0.0252493	0.0240531	0.161911	0.164906	2.68647e-05	0.00180199	0.138371	0.156773	0.0363975	0.0260774	0.00297677	0.023896	0.0273146	0.0233394	0.235611	0.217501	0.000150008	0.000209242	0.203617	0.209022	0.219761	0.176727	0.000270506	0.00106001	0.181908	0.164466	0.0380972	0.0320459	0.000163168	0.000691873	0.0287394	0.0290955	0.117798	0.0977297	0.00010962	0.0014273	0.0950813	0.0902106	0	0	0	0	0	0	0	0
ENST00000622281	ENSG00000275676	lncRNA	lncRNA	0.110495	0	0	0	0	0	0	0	0	0	0	0	0	0	0	0	1.40518	1.14244	1.19697	1.246	1.18505	0.722805	0.0848078	0.0742748	0.106698	0.116241	0.076795	0.0744158	0.139732	0.1676	0.0024138	0.00759574	0.123253	0.15937	0.0531662	0.0462944	0.0439045	0.064381	0.0433218	0.0437915	0.568671	0.613474	1.26786	1.24802	0.521991	0.624515	0.328914	0.265478	0.233832	0.304538	0.285506	0.251055	0.090394	0.0867412	0.129698	0.151723	0.083869	0.0868337	0.167582	0.153796	0.144727	0.181631	0.141537	0.145927	1.34634	0	0	0	0	0	0	0
ENST00000622283	ENSG00000164056	protein_coding	protein_coding	5.97088	1.08825	7.62168	6.14954	4.07984	4.68934	6.78978	6.53748	0	0	0	0	0	0	0	0	0.153347	0.265455	1.36238	0.555729	0.162197	0.208452	0.0473091	0.105222	0.199764	0.11576	0.0341172	0.0376309	0.394992	0.85468	2.51618	1.25752	0.162246	0.201942	0.304545	0.649809	0.764531	0.664777	0.124898	0.134587	0.146605	0.262454	1.24547	0.426119	0.153518	0.260123	0.332182	0.634511	1.45899	0.700099	0.202918	0.223746	0.145211	0.334693	0.492196	0.367269	0.0330449	0.0372598	0.331362	0.674953	1.34314	0.863974	0.105002	0.111957	0.314145	0.149986	1.49102	0.844103	0.317988	0.997145	0.579194	1.15779
ENST00000622285	ENSG00000274210	snRNA	snRNA	0	2.03637	6.25838	0	8.87569	0	1.26486	4.2476	0	0	0	0	0	0	0	0	0.326786	0.196519	0.0071841	0.0208034	0.259856	0.184964	0.068173	0.0268351	0.0168075	0.0224232	0.0471496	0.0240531	0.220404	0.164906	0.00297362	0.00741119	0.178569	0.156773	3.86898	0.423764	0.388964	0.418661	3.56178	0.438474	0.320057	0.217501	0.00813154	0.0146693	0.262964	0.209022	0.31721	0.176727	0.00643932	0.0206964	0.24812	0.164466	0.375704	0.0870571	0.0583648	0.0722191	0.307274	0.085229	7.77546	1.08415	1.01189	1.06698	10.3563	1.39442	0	0	0	0	0	0	0	0.237788
ENST00000622290	ENSG00000091262	protein_coding	nonsense_mediated_decay	4.58852e-10	1.0396e-09	0	0.386672	0.329502	2.09578e-09	0.100372	2.10534e-09	0	0	0	0	0	0	0	0	0.0798006	0.196519	0.00410243	0.0215183	0.0724854	0.184964	0.0146721	0.0842818	0.0345829	0.0642622	0.0141308	0.0805273	0.0639804	0.259479	0.00655276	0.051341	0.0549659	0.156773	0.0571069	0.319651	0.259788	0.300215	0.0352527	0.328145	0.0685048	0.226311	0.0256443	0.128158	0.106107	0.330086	0.054811	0.165814	0.00106666	0.0112768	0.0661602	0.164466	0.0288507	0.172822	0.0975713	0.144971	0.0217108	0.143475	0.0429042	0.128683	0.00394813	0.0269523	0.0377762	0.120609	0	0.139522	0.604466	0.623355	0.08833	0.207739	0.324176	0
ENST00000622291	ENSG00000186526	protein_coding	retained_intron	0	0	0	0	0	0	0	0	0	0	0	0	0	0	0	0	0.103022	0.196519	0.0539684	0.067063	0.0924273	0.184964	0.0110252	0.0268351	0.0163457	0.0146438	0.00876996	0.0240531	0.0756011	0.164906	0.00825528	0.0158194	0.0693926	0.156773	0.0345358	0.114506	0.0897497	0.0952807	0.00961088	0.0233394	0.110303	0.217501	0.0197033	0.0338744	0.102005	0.209022	0.0958324	0.176727	0.0990304	0.100235	0.0847277	0.164466	0.0134042	0.0320459	0.0188566	0.0151508	0.0107465	0.0290955	0.0461986	0.0977297	0.0454332	0.0519651	0.0396938	0.0902106	0	0	0	0.274505	0	0	0	0
ENST00000622294	ENSG00000112964	protein_coding	protein_coding	0.0386764	0.0487907	0.0399968	0	0.0388998	0.0636767	0.0338651	0	0	0	0	0	0	0	0	0	0.0594466	0.141452	0.107439	0.0638439	0.0807011	0.184964	0.00615481	0.0198997	0.0183523	0.00732566	0.00838362	0.0288708	0.0658609	0.164906	0.000227106	6.90854e-05	0.0609429	0.156773	0.00801045	0.0242231	0.0222247	0.0100153	0.0114242	0.0387765	0.0961192	0.217501	0.00898784	0.00159007	0.0895732	0.209022	0.0828718	0.176727	0.00699628	0.00126694	0.0737913	0.164466	0.0075976	0.023904	0.0270772	0.010411	0.0091487	0.0290955	0.0423999	0.107802	0.105276	0.0472354	0.0368454	0.100087	0.0498643	0.00775121	0	0.00762514	0	0	0.0192104	0
ENST00000622296	ENSG00000274629	lncRNA	lncRNA	0.184439	0.370516	0.156079	0.0708549	0	0.447685	0.135006	0.172367	0	0	0	0	0	0	0	0	0.208778	0.196519	0.000971152	0.00601804	0.177387	0.184964	0.139914	0.1157	0.0809272	0.100424	0.0217394	0.0240531	0.147546	0.164906	0.000529848	0.00203893	0.127653	0.156773	0.249679	0.227844	0.157468	0.203571	0.0991481	0.276439	0.214806	0.217501	0.000854396	0.00438171	0.187812	0.209022	0.335134	0.27542	0.0487989	0.130289	0.165696	0.164466	0.0593045	0.0660891	0.022813	0.0439998	0.048195	0.0641032	0.103913	0.0977297	0.00255712	0.0105119	0.0848872	0.0902106	0	0.209283	0	0.137253	0	0.415477	0	0
ENST00000622297	ENSG00000132677	protein_coding	retained_intron	0	0	0	0	0.119216	0	0	0	0	0	0	0	0	0	0	0	0.214014	0.196519	2.01643e-05	5.44121e-05	0.181335	0.184964	0.0297408	0.0268351	0.0219102	0.017437	0.0225338	0.0240531	0.150956	0.164906	0.0389705	0.0497697	0.130226	0.156773	0.032261	0.0260774	0.00158841	0.00163444	0.0244266	0.0233394	0.219746	0.217501	0.0262425	0.0341499	0.191606	0.209022	0.20296	0.176727	2.35683e-05	5.60228e-05	0.169543	0.164466	0.034069	0.0320459	0.00878671	0.00921979	0.0259449	0.0290955	0.107117	0.0977297	5.16922e-05	9.1225e-05	0.0872638	0.0902106	0	0	0	0	0	0	0	0
ENST00000622299	ENSG00000214087	protein_coding	protein_coding	31.8032	19.3898	9.78775	13.7552	23.3935	19.0833	17.7551	33.1913	0	21.8702	0	14.9757	0	0	26.3846	0	58.3903	59.0999	58.7619	59.092	0.249569	0.387933	26.3092	30.3988	30.4103	30.4121	0.823038	8.28242	18.8649	22.7911	22.9968	22.6236	0.175476	0.309574	21.6068	22.9919	22.9649	22.9829	0.0495657	0.0852082	47.2532	46.0797	46.976	46.3791	0.251391	0.405851	34.0563	31.8111	31.956	31.7844	0.262218	19.6605	33.6208	39.6274	39.5823	39.6303	0.043555	0.0914689	54.9721	58.8679	58.8616	58.931	0.13001	0.235733	52.3725	30.9424	23.9772	25.7575	46.8306	35.4818	42.3163	63.0109
ENST00000622303	ENSG00000277883	unprocessed_pseudogene	unprocessed_pseudogene	0.105373	1.30581	0.199899	0.260943	0.23306	0	3.36657	0.017355	0	0	0	0	0	0	0	0	0.144403	0.196519	0.0178007	0.0208034	0.126827	0.184964	0.136882	0.264008	0.253728	0.258041	0.11335	0.253036	0.104425	0.164906	0.0076827	0.00741119	0.0936238	0.156773	0.0185352	0.0260774	0.0207895	0.0121895	0.0144746	0.0233394	0.152228	0.217501	0.0109566	0.0146693	0.137673	0.209022	0.135278	0.176727	0.0197824	0.0206964	0.117125	0.164466	0.190771	0.371652	0.355949	0.363073	0.132382	0.300277	0.0673724	0.0977297	0.025003	0.0293745	0.0567958	0.0902106	0	0.279044	0	0	0	0	0.432234	0
ENST00000622306	ENSG00000185164	protein_coding	protein_coding	13.8699	44.5434	47.6519	171.407	36.6289	38.2135	30.0513	83.5279	0.26227	0.235377	0.213781	0.486805	0	0.357219	0.141457	0	0.176433	0.650747	0.88497	1.0921	0.111653	0.279519	0.338479	2.19346	2.21196	2.20608	0.0186751	0.161301	0.550785	2.78373	3.13271	3.30621	0.108306	0.279049	0.692464	4.01864	4.05424	4.03376	0.183484	5.56835	0.380806	1.91554	2.21727	2.7674	0.119391	0.341945	0.54427	2.58298	2.73478	2.93863	0.130392	0.42164	0.349569	2.31	2.31312	2.3217	0.0168141	0.0685007	0.386407	2.34161	2.62567	2.61325	0.0722505	0.258958	1.10437	3.27446	4.72323	5.69791	3.04812	3.87455	3.34658	2.94852
ENST00000622308	ENSG00000005206	protein_coding	retained_intron	4.85598	2.01395	5.74485	2.70634	3.9214	8.83727	0.992022	4.007	0	0.0146396	0	0	0	0	0	0	0.210874	0.196519	0.202711	0.487592	0.17897	0.184964	0.0293679	0.027714	0.0369904	0.0557292	0.02221	0.0248235	0.148913	0.164906	0.13601	0.393265	0.128687	0.156773	0.0318868	0.0261839	0.0380931	0.0587365	0.0240924	0.0234422	0.216786	0.217501	0.128225	0.387118	0.189336	0.209022	0.199867	0.176727	0.254947	0.503672	0.167238	0.164466	0.0344826	0.0346466	0.0242848	0.0541022	0.0261231	0.0318364	0.105191	0.0977297	0.165066	0.268384	0.0858367	0.0902106	0	0	0	0	0	0	0	0
ENST00000622309	ENSG00000160695	protein_coding	retained_intron	1.30377	0.625864	0.591529	1.40753	3.13725	0.666664	0.415132	0.732574	0	0	0	0	0	0	0	0	0.231522	0.923609	1.22091	0.970238	0.259585	1.00864	0.121787	0.661546	0.684229	0.65792	0.0139449	0.0477052	0.192623	0.669783	0.746948	0.597116	0.0798923	0.225114	0.170666	0.877951	0.908311	0.877053	0.0185576	0.0545652	0.373928	1.5229	1.94767	1.54101	0.14752	0.354947	0.116445	0.270476	0.698201	0.449643	0.104809	0.244415	0.103145	0.565439	0.612561	0.571387	0.0142609	0.0482128	0.264553	1.25069	1.35762	1.23154	0.0779346	0.186319	0.710567	0.965026	1.37684	1.19524	2.42908	0	0.842857	1.60507
ENST00000622310	ENSG00000273659	lncRNA	lncRNA	0.413572	0.633808	0.154202	0.716834	0.706684	0.266916	0.243749	0.756355	0	0	0	0	0	0	0.157609	0	6.06677	3.27869	3.17306	3.26163	8.4533	4.9987	1.22654	0.697799	0.662109	0.689682	1.262	0.836941	0.882319	0.618914	0.508635	0.581504	0.35898	0.350972	1.15184	0.612008	0.578176	0.605703	0.818244	0.502473	1.22399	0.803304	0.631229	0.728378	0.969921	0.78945	1.59426	0.964221	0.865059	0.953266	1.43721	0.970487	0.561422	0.334291	0.300627	0.326657	0.531606	0.376552	0.823557	0.487639	0.415888	0.458486	0.543154	0.397988	0.448779	0.348805	0.805955	0.54901	0.52998	0	0.172894	0.475576
ENST00000622311	ENSG00000291127	lncRNA	lncRNA	3.1599	0.0134037	1.5036	0.00676621	4.36417	0.89283	0.0202943	0.0107076	0.00205764	0.00680623	0.00125791	0	0.0742686	0.00579196	0	0	1.28735	7.01068	7.00509	6.24609	0.766653	6.46351	0.168619	0.977823	0.945097	0.942829	0.0737316	0.524826	0.356225	2.1166	2.39389	1.82819	0.205336	1.78592	0.205321	1.08152	1.04956	1.04108	0.0868905	0.511509	0.669765	3.63339	4.31515	3.28974	0.686127	5.63037	0.455217	2.37873	2.63206	2.06153	0.154677	0.869394	0.104734	0.591045	0.572002	0.553906	0.0374758	0.226299	0.153166	0.770866	0.776111	0.665724	0.0827592	0.397988	10.7015	1.88354	3.22382	2.15029	4.63733	4.24133	1.21026	1.58525
ENST00000622312	ENSG00000273611	protein_coding	nonsense_mediated_decay	0	0.122056	0	0.198613	0	0	0	0.22083	0.983383	0.249268	1.60634	0.131286	0.021233	0.937398	0.00211313	0	0.464731	0.74089	0.313581	0.804239	0.268901	1.01713	0.046778	0.0820925	0.0581994	0.0969357	0.0355336	0.156652	0.244867	0.607146	0.0765523	0.503455	0.185437	0.917831	0.0874925	0.289084	0.201539	0.278459	0.0564407	0.581407	0.379482	0.423274	0.105559	0.541532	0.22142	0.369125	0.268367	0.470905	0.123999	0.526568	0.230024	0.430797	0.0423314	0.0514577	0.0378214	0.0747202	0.0318713	0.0473074	0.214847	0.295271	0.20572	0.365371	0.120778	0.373913	0.373982	0.0232536	0.134326	0.0457509	0.35332	0	0	0.158525
ENST00000622315	ENSG00000272398	protein_coding	protein_coding	9.42852	2.16451	0.256224	0.564713	3.34465	11.4415	1.9901	15.145	0.638828	0.45008	0.171196	0.191168	0.191896	0.509775	0.441601	1.61767	0.407295	0.493803	1.4121	0.618918	0.21177	0.350198	0.071657	0.0753186	0.140086	0.0923056	0.0361593	0.0525663	0.41558	0.632488	0.321936	0.148842	0.171887	0.29948	0.0539425	0.0663893	0.126596	0.0632714	0.0367252	0.0554264	0.269388	0.47591	0.768579	0.222073	0.219424	0.345714	0.287918	0.366342	2.35238	0.572097	0.213157	0.313275	0.0519261	0.0751178	0.298146	0.11682	0.0381453	0.0629572	0.817611	0.849035	1.37152	0.94132	0.123265	0.179619	0.448779	0.0697609	0.483573	0	0	0	0	0.951151
ENST00000622316	ENSG00000274835	unprocessed_pseudogene	unprocessed_pseudogene	0	0	0	0	0.321892	0	0	0.671977	0	0	0	0	0	0	0	0	0.286998	0.196519	0.00896464	0.0208034	0.233627	0.184964	0.0501374	0.0268351	0.0130767	0.0224232	0.0362156	0.0240531	0.196821	0.164906	0.00229633	0.00741119	0.163049	0.156773	0.0537257	0.0260774	0.0105183	0.0121895	0.0388502	0.0233394	0.286067	0.217501	0.00415496	0.0146693	0.240037	0.209022	0.276113	0.176727	0.00536856	0.0206964	0.221383	0.164466	0.0541885	0.0320459	0.0078214	0.0144203	0.0393459	0.0290955	0.156773	0.0977297	0.0140629	0.0293745	0.122208	0.0902106	0	0	0	0	0	0	0	0
ENST00000622317	ENSG00000151131	protein_coding	protein_coding	5.85751	8.99915	5.25025	12.8182	5.07901	10.9899	11.5342	11.2094	0	0.550326	0	1.13818	1.1168	0.935573	0.278498	0.000244666	7.91122	2.74983	4.00947	2.99689	24.3787	4.14565	15.1441	1.91246	2.03062	1.93172	29.7761	2.64593	4.85929	2.32168	3.89764	2.76345	31.7272	4.13174	20.9134	1.90913	2.03685	1.93756	40.1591	1.88544	8.85284	2.55045	3.90633	2.45885	20.0661	3.95118	4.36432	1.80798	3.46976	2.29633	48.6058	2.72461	2.49559	1.22682	1.4145	1.28409	50.9304	1.67004	13.3525	1.58395	2.27792	1.74733	30.3349	2.22111	1.34634	0.698094	0.805955	1.20668	0.535635	0.830955	0.864469	0.475583
ENST00000622319	ENSG00000274006	misc_RNA	misc_RNA	0	0	0	0	0	0	0	0	0	0	0	0	0	0	0	0	0.310904	0.196519	0.00199438	0.0208034	0.249588	0.184964	0.0599871	0.0268351	0.00781543	0.0224232	0.0423264	0.0240531	0.21112	0.164906	0.000674787	0.00741119	0.172573	0.156773	0.0638883	0.0260774	0.0067393	0.0121895	0.0451818	0.0233394	0.306685	0.217501	0.00111922	0.0146693	0.254104	0.209022	0.300686	0.176727	0.00207633	0.0206964	0.237587	0.164466	0.063021	0.0320459	0.00430014	0.0144203	0.044776	0.0290955	0.175708	0.0977297	0.00467862	0.0293745	0.134556	0.0902106	0	0	0	0	0	0	0	0
ENST00000622320	ENSG00000052749	protein_coding	protein_coding	0.117717	0	0.205645	0.278968	0	0	0	0.123798	0	0	0	0.214786	0	0	0	0.476984	0.236591	0.196519	0.108895	0.607728	0.198064	0.184964	0.0350034	0.0268351	0.0488622	0.0864533	0.0261942	0.0240531	0.165482	0.164906	0.0724476	0.567944	0.140985	0.156773	0.0378503	0.0260774	0.0467507	0.085878	0.0283166	0.0233394	0.240779	0.217501	0.0478916	0.500995	0.207474	0.209022	0.225321	0.176727	0.153471	0.659667	0.185941	0.164466	0.0819633	0.0575724	0.0662293	0.115352	0.0296962	0.0290955	0.121417	0.0977297	0.177769	0.421118	0.0976933	0.0902106	0	0	0	0	0	0	0.0864469	0
ENST00000622321	ENSG00000229036	transcribed_processed_pseudogene	retained_intron	2.18395	0.785231	2.22671	1.46935	0.517808	2.84866	1.46424	1.61773	0	0	0	0	0	0	0	0	0.196467	0.196519	0.0303009	0.0704976	0.168004	0.184964	0.0475662	0.0474375	0.0404534	0.0423598	0.0199424	0.0240531	0.139468	0.164906	0.0609152	0.0791818	0.121488	0.156773	0.0283649	0.0260774	0.0378119	0.0326724	0.0216597	0.0233394	0.203098	0.217501	0.0242983	0.047921	0.178724	0.209022	0.185728	0.176727	0.108079	0.162242	0.156587	0.164466	0.0302096	0.0320459	0.0133854	0.021406	0.0232164	0.0290955	0.09653	0.0977297	0.0743048	0.0903437	0.0793577	0.0902106	0	0.0697609	0	0	0	0	0	0
ENST00000622323	ENSG00000268350	protein_coding	protein_coding	0	0	0.170047	0.283653	0	0.166542	0	0.277414	0	0	0	0	0	0	0	0	0.215822	0.37177	0.517491	0.328629	0.245297	0.353844	0.121214	0.277425	0.333657	0.276278	0.0267	0.0481672	0.116833	0.210874	0.182231	0.144654	0.124049	0.202663	0.331078	0.646769	0.66101	0.621391	0.0370555	0.0516469	0.188272	0.323123	0.492744	0.294384	0.203003	0.307098	0.28266	0.465606	0.762501	0.424982	0.255424	0.277403	0.0730992	0.162451	0.218239	0.149994	0.038327	0.054263	0.33293	0.650823	0.844769	0.653664	0.115934	0.153271	0.305864	0.37455	0.211083	0.806062	0.361207	0.610851	0.219976	0.952708
ENST00000622324	ENSG00000224699	lncRNA	lncRNA	0	0.238108	0	0.684128	0	0.636811	0	0.474119	0	0	0	0	0	0	0	0	0.251828	0.196519	0.0160977	0.108632	0.209079	0.184964	0.0390008	0.0268351	0.009893	0.022384	0.0289143	0.0240531	0.175119	0.164906	0.00820584	0.0808774	0.14794	0.156773	0.137108	0.0728497	0.0210719	0.0492058	0.116438	0.0711064	0.260372	0.228108	0.00970351	0.108158	0.2223	0.219422	0.240541	0.176727	4.68448e-05	0.00107798	0.19683	0.164466	0.146245	0.0932098	0.0240598	0.0643522	0.123542	0.0932983	0.131556	0.0977297	0.00704407	0.0420783	0.104912	0.0902106	0	0	0	0	0	0	0	0
ENST00000622327	ENSG00000108384	protein_coding	protein_coding	0.621332	1.19235	0.562938	0.144805	0.721464	0.870543	0.55952	0.581771	1.01195	1.21427	0	0.644095	0	0.735093	0.789946	0.76895	4.0488	2.20154	2.39821	2.02558	4.25528	2.404	2.40727	1.58561	1.61477	1.58665	2.69781	1.68502	0.491598	0.404675	1.12902	0.705531	0.362935	0.356492	0.681629	0.441406	0.484428	0.458408	0.919713	0.592729	0.228276	0.21787	1.40686	0.580864	0.200432	0.20954	0.692746	0.478708	1.34891	0.860055	0.646882	0.556989	0.814836	0.564935	0.620659	0.581103	1.31882	0.946326	0.308738	0.235243	0.651052	0.472455	0.280078	0.230201	0	1.32546	0.402978	0.205879	0	0	0.0864469	0
ENST00000622328	ENSG00000274020	lncRNA	lncRNA	0.17348	0.225968	0.224708	0.451994	0.781305	0.137468	0.195046	0.593205	0	0	0	0	0	0	0	0	0.12948	0.196519	0.00356511	0.00963109	0.114589	0.184964	0.10342	0.255562	0.299745	0.264703	0.0491631	0.129988	0.283323	0.60727	0.901118	0.615419	0.262329	0.606686	0.0573593	0.126011	0.176201	0.137397	0.0314342	0.0711064	0.254813	0.466796	1.03385	0.495414	0.234231	0.460232	0.12099	0.176727	0.0164957	0.00769634	0.105544	0.164466	0.0241434	0.0530223	0.0960614	0.0636337	0.0139791	0.0290955	0.189859	0.397278	0.795622	0.509844	0.172972	0.397988	0	0.418566	0	0.205879	0	0	0.0864469	0
ENST00000622330	ENSG00000160712	protein_coding	protein_coding	0.308261	0.808963	0.48833	0.271509	0.224866	0.480738	0.737326	0.799558	0	0.0699426	0	0.0723274	0	0	0.210171	0	0.718323	1.38048	0.0327988	0.283306	0.671685	1.41455	0.282387	0.679904	0.626392	0.653314	0.257776	0.655868	0.285221	0.603567	0.168185	0.399622	0.278768	0.606686	0.273576	0.58881	0.534057	0.568374	0.251694	0.592179	0.142979	0.217501	0.00378621	0.0451251	0.129945	0.209022	0.378519	0.665348	0.017645	0.197857	0.34423	0.658991	0.241738	0.581305	0.521276	0.557345	0.221021	0.570041	0.085716	0.16313	0.0290879	0.0984934	0.112922	0.22729	0	0.803547	0.671629	0.686263	0	0	0.680049	0.0594469
ENST00000622331	ENSG00000278587	misc_RNA	misc_RNA	0	0	0	0	0	0.97958	0	0	0	0	0	0	0	0	0	0	0.329303	0.196519	0.00162757	0.0208034	0.261459	0.184964	0.0696361	0.0268351	0.0071382	0.0224232	0.0479867	0.0240531	0.22186	0.164906	0.000536784	0.00741119	0.179495	0.156773	0.0737002	0.0260774	0.00609622	0.0121895	0.0509771	0.0233394	0.322152	0.217501	0.000892345	0.0146693	0.264333	0.209022	0.319844	0.176727	0.00167277	0.0206964	0.249772	0.164466	0.0711058	0.0320459	0.0037786	0.0144203	0.0494915	0.0290955	0.19155	0.0977297	0.00400686	0.0293745	0.144446	0.0902106	0	0	0	0	0	0	0	0
ENST00000622332	ENSG00000130703	protein_coding	protein_coding	0.000707971	3.76904	1.273	0	2.24788	4.21976e-08	1.74173	0	0.00368274	0.356858	0	0.190714	0.772003	0	0.0995426	0.350151	0.250539	0.235373	0.0398285	0.262515	0.222878	0.228859	0.0253514	0.0299214	0.0258726	0.0624674	0.0256339	0.0388151	0.157343	0.170583	0.032978	0.369807	0.133137	0.159992	0.0350339	0.0295782	0.0177976	0.050614	0.0261112	0.0257334	0.224574	0.282721	0.0263383	0.413961	0.196343	0.26952	0.19945	0.176727	0.0247365	0.208631	0.166926	0.164466	0.0347624	0.0333462	0.0226046	0.0730168	0.0262486	0.0297741	0.12687	0.169469	0.0963273	0.384566	0.103563	0.14267	0	0.00498292	0	0	0	0	0	0
ENST00000622333	ENSG00000141446	protein_coding	protein_coding	0	0.224783	1.23657e-08	9.88336e-10	0.499192	0	0.0903559	0	0	0	0	0	0	0	0	0	0.236402	0.28968	3.52083	1.95594	0.17108	0.234118	0.0441339	0.0755352	0.170128	0.110716	0.0180407	0.0309066	0.120833	0.199554	1.20979	0.746455	0.100651	0.167742	0.0392918	0.0622283	0.16046	0.10367	0.0184766	0.0286388	0.183504	0.274895	1.62557	0.897626	0.149695	0.225794	0.176507	0.242591	1.62021	0.906757	0.144168	0.195077	0.0555742	0.0934813	0.227951	0.149694	0.0225586	0.0383567	0.13472	0.210967	0.701051	0.431924	0.0749174	0.112691	0	0.116268	0.268652	0.0915017	0.35332	0.276985	0.144078	0.31705
ENST00000622339	ENSG00000187733	protein_coding	protein_coding	0	0	0	0	0	0	0	0	0	0	0	0	0	0	0	0	0.144323	0.196519	0.000400815	0.000258871	0.126762	0.184964	0.0169382	0.0268351	0.00372608	0.00674122	0.0132489	0.0240531	0.108463	0.17196	0.0114995	8.12743e-05	0.0972387	0.163388	0.0208746	0.032556	0.00323841	0.00223741	0.0159742	0.0273666	0.16124	0.233771	0.000368237	0.000197975	0.14586	0.222988	0.135202	0.176727	0.000464404	0.000215912	0.117063	0.164466	0.0201738	0.0320459	0.00152375	0.00268685	0.0158865	0.0290955	0.0719096	0.107377	0.00105237	0.000509965	0.0610123	0.0990689	0	0	0	0	0	0	0	0
ENST00000622344	ENSG00000277385	misc_RNA	misc_RNA	2.94346	0.590122	2.78843	1.51648	2.95394	1.21367	1.99461	5.57639	0	0	0	0	0	0	0	0	0.877905	0.428748	0.163199	0.313241	0.723286	0.417191	1.5137	0.367336	0.315739	0.359806	1.39592	0.380414	0.627298	0.359693	0.112038	0.255373	0.513019	0.350972	2.86143	0.607524	0.553065	0.604095	2.63985	0.631208	0.294573	0.217501	0.000945669	0.0146693	0.245899	0.209022	4.80734	1.27956	1.13258	1.30494	4.33209	1.30156	3.113	0.734847	0.676942	0.73261	2.84802	0.767879	5.67866	1.33949	1.23709	1.34929	5.33933	1.39442	0	0	0	0	0	0	0	0
ENST00000622345	ENSG00000259363	lncRNA	lncRNA	0.248096	0	0	0.313914	1.15163	0	0	0	0	0.0961825	0	0.279292	0	0	0	0	0.230325	0.196519	0.592342	0.358417	0.193469	0.184964	0.0931261	0.0549869	0.0975923	0.0589307	0.111984	0.0508358	0.16148	0.164906	0.238389	0.178608	0.138053	0.156773	0.0513898	0.0322684	0.0860351	0.051178	0.035939	0.0275495	0.234986	0.217501	0.71826	0.388013	0.203149	0.209022	0.219092	0.176727	0.531255	0.274397	0.181421	0.164466	0.0379312	0.0320459	0.0592563	0.035158	0.0286253	0.0290955	0.117365	0.0977297	0.328733	0.176769	0.0947677	0.0902106	0	0	0	0	0	0	0	0
ENST00000622353	ENSG00000213066	protein_coding	protein_coding	0.0424741	0	0	0	0.0754526	0	0	0	0	0	0	0	0	0	0	0	0.650659	1.99652	3.90419	2.87724	0.149872	0.278532	0.204792	0.681875	0.781004	0.716141	0.0232231	0.0940142	0.313864	1.04689	2.40078	1.6769	0.0840678	0.189851	0.476046	1.28167	1.41604	1.3337	0.263875	0.372928	1.16767	3.79999	6.22037	4.65693	0.307425	1.6029	0.635734	1.87884	3.61754	2.62576	0.122717	0.213969	0.268496	0.879277	1.03594	0.936111	0.238837	0.889176	0.39376	1.36542	1.92302	1.59003	0.131207	0.780787	3.5347	1.18621	2.42718	1.94451	6.07178	3.56348	1.20601	1.97239
ENST00000622355	ENSG00000273637	lncRNA	lncRNA	0	0	0.0914744	0.0400117	0.213786	0	0	0	0	0	0	0	0	0	0	0	0.283323	0.691368	0.533138	0.549154	0.221804	0.3304	0.240666	2.21265	2.17626	2.14282	0.0252569	0.0761244	0.258636	0.336994	0.0192377	0.0124188	0.17439	0.289423	0.584754	7.08356	6.53083	6.56638	0.073555	0.105012	0.369614	1.41685	1.19844	1.18495	0.225195	0.383592	0.216977	0.381962	0.236177	0.26001	0.192375	0.315857	0.235122	2.3983	2.42355	2.33792	0.0273847	0.0868307	0.342907	2.06848	2.19502	1.93187	0.096281	0.2219	0.673168	0.697514	0	1.4052	1.05996	0.415477	0.677167	0.990782
ENST00000622357	ENSG00000160408	protein_coding	protein_coding	0	4.51648e-08	0	1.96825	0	0.832389	0	3.13314	0	0	0	0	0	0	0	0	0.212562	0.496301	0.0620722	0.304213	0.19631	0.494656	0.111766	0.454814	0.36692	0.451512	0.0396821	0.0991483	0.125558	0.29277	0.062028	0.234601	0.172865	0.494377	0.169622	0.627846	0.510794	0.605243	0.034299	0.0917199	0.120608	0.237298	0.0287319	0.16998	0.163939	0.361638	0.237683	0.583943	0.311883	0.767692	0.186542	0.366358	0.106142	0.443692	0.322263	0.436216	0.074137	8.74199	0.146739	0.383143	0.225528	0.389912	0.0885692	0.267599	0.514509	0.409613	0.207594	0.55766	0.0757115	0.624975	0.335262	0.447653
ENST00000622358	ENSG00000275666	misc_RNA	misc_RNA	0	0	0	0	0.0891758	0	0	0	0	0	0	0	0	0	0	0	0.253207	0.196519	0.0035217	0.0208034	0.210065	0.184964	0.0393833	0.0268351	0.0103819	0.0224232	0.0291719	0.0240531	0.175984	0.164906	0.00115916	0.00741119	0.148557	0.156773	0.0424755	0.0260774	0.00962619	0.0121895	0.0314648	0.0233394	0.255969	0.217501	0.00212449	0.0146693	0.218644	0.209022	0.241924	0.176727	0.00341439	0.0206964	0.197808	0.164466	0.0438862	0.0320459	0.00618673	0.0144203	0.0326588	0.0290955	0.132494	0.0977297	0.00723952	0.0293745	0.105573	0.0902106	0	0	0	0	0	0	0	0
ENST00000622359	ENSG00000276509	lncRNA	lncRNA	0.0557029	1.10913	0.211472	0.925836	0.603181	0.0517349	2.79599	0.32957	0	0.0355652	0	0.0735558	0	0	0.170992	0	0.341256	0.622401	0.601508	0.546921	0.366629	0.716602	0.941634	2.11912	2.10784	2.0973	1.41246	3.62559	0.191695	0.359693	0.342582	0.255373	0.174648	0.350972	0.264984	0.536473	0.543237	0.528482	0.301514	0.695851	0.144253	0.217501	0.0926616	0.0146693	0.131014	0.209022	0.127638	0.176727	0.0826054	0.0206964	0.110955	0.164466	0.611302	1.36189	1.35763	1.34471	0.730457	1.88958	0.290621	0.575027	0.627503	0.551606	0.268256	0.584875	0.448779	0.697609	0	0.411758	0	0	0.778022	0
ENST00000622361	ENSG00000275363	unprocessed_pseudogene	unprocessed_pseudogene	0	0	0.0206491	0.0205116	0	0.0507017	0.0173744	0	0	0	0	0	0	0	0	0	0.31605	0.407565	0.160811	0.270466	0.272802	0.357991	0.155019	0.234461	0.207548	0.227883	0.212398	0.372281	0.238398	0.355126	0.116581	0.244081	0.214388	0.346618	0.169024	0.238573	0.193752	0.229674	0.152251	0.240028	0.327326	0.426216	0.00413353	0.262761	0.296493	0.417095	0.209491	0.260413	0.108788	0.1664	0.130686	0.164466	0.319574	0.498169	0.444414	0.492692	0.285665	0.496044	0.129458	0.17807	0.105987	0.139669	0.0643144	0.0902106	0	0.0697609	0	0	0	0.415477	0	0.31705
ENST00000622363	ENSG00000148541	protein_coding	nonsense_mediated_decay	0.100643	0	0	0	0.158647	0.375079	0	0	0	0	0	0	0	0	0	0	0.149735	0.386551	0.343308	0.404555	0.149936	0.331799	0.0069429	0.0183386	0.00384733	0.0101105	0.00863398	0.0240531	0.0781436	0.17049	0.00791318	0.0231004	0.0718524	0.162113	0.00879783	0.0217409	0.00116186	0.000841571	0.0112697	0.0300941	0.0982668	0.227691	0.0113936	0.0741016	0.100798	0.209022	0.20058	0.512399	0.796462	0.741833	0.184486	0.240626	0.00858802	0.0222767	0.0100462	0.0138291	0.0105874	0.0290955	0.0919452	0.270517	0.334065	0.327876	0.097271	0.135172	0.595701	0.00872012	0	0.00857828	0.331238	0.845793	0.0108059	0.389236
ENST00000622364	ENSG00000110057	protein_coding	retained_intron	0.955743	6.14439	1.96498	7.55494	2.0676	2.03818	4.29116	1.30446	0	0.0690397	0	0	0	0	0	0	0.186427	0.196519	0.00626244	0.0227731	0.160251	0.184964	0.0242863	0.0280702	0.0224658	0.0324332	0.0186242	0.0249506	0.132821	0.164906	0.0413713	0.149009	0.116341	0.156773	0.0251132	0.0257521	0.0188013	0.026083	0.0201635	0.0233394	0.193457	0.217501	0.0275551	0.106979	0.171138	0.209022	0.175923	0.176727	0.00528044	0.0202637	0.149095	0.164466	0.0253464	0.0295581	0.0296113	0.0403934	0.0218858	0.0291722	0.0906585	0.0977297	0.0171054	0.03582	0.0749069	0.0902106	0	0	0	0.0228754	0	0	0.0216117	0
ENST00000622366	ENSG00000177335	lncRNA	lncRNA	0	0	0	0	0	0	0	0	0	0	0	0.184535	0	0	0	0	0.260611	0.196519	0.0175267	0.0787393	0.215326	0.184964	0.0415033	0.0268351	0.0149626	0.0268382	0.0305906	0.0240531	0.180611	0.164906	6.45554e-05	0.000678845	0.151836	0.156773	0.0447054	0.0260774	0.0275783	0.0391697	0.0329594	0.0233394	0.262656	0.217501	0.035762	0.232501	0.223483	0.209022	0.249365	0.176727	0.0407394	0.12799	0.203039	0.164466	0.0459711	0.0320459	0.0342892	0.0459453	0.0340421	0.0290955	0.153555	0.26916	0.135465	0.308963	0.121296	0.285546	0	0	0	0	0	0	0	0
ENST00000622367	ENSG00000277701	lncRNA	lncRNA	0	0	0	0	0	0	0	0	0	0	0	0	0	0	0	0	0.339105	0.221199	0.0332182	0.187676	0.267205	0.210152	0.0498342	0.0289195	0.0392304	0.0580783	0.0364544	0.0260093	0.201083	0.166753	0.0313498	0.212196	0.164828	0.158153	0.544673	0.0629486	0.0699573	0.100404	0.408774	0.0406645	0.304514	0.260968	0.0881059	0.480654	0.250073	0.249906	0.268573	0.17769	0.0683133	0.240517	0.214935	0.165205	0.0663049	0.0419985	0.0317225	0.0608021	0.0560665	0.0362962	0.158678	0.0988204	0.0765676	0.176756	0.1217	0.0910297	0	0	0	0	0	0	0	0
ENST00000622369	ENSG00000274677	lncRNA	lncRNA	0.815855	1.22315	1.22994	0.416217	0.731726	0.941231	0.963926	1.27209	0	0.46537	0	0	0	0	0.279679	0.430964	0.227549	0.196519	0.0614787	0.0208034	0.191422	0.184964	0.567301	0.380934	0.38637	0.374258	0.582342	0.444896	0.159699	0.164906	0.0459775	0.00741119	0.136742	0.156773	0.236795	0.151166	0.156477	0.144248	0.0267096	0.0233394	0.232409	0.217501	0.0763481	0.0146693	0.201214	0.209022	0.216339	0.176727	0.0677403	0.0206964	0.179411	0.164466	0.204741	0.151918	0.161626	0.139599	0.179277	0.152989	0.539905	0.372139	0.363575	0.339244	0.261379	0.22729	0	0.209283	0	0.274505	0	0	0	0.475576
ENST00000622371	ENSG00000150403	protein_coding	protein_coding	3.96803	1.53944	1.10729	0.625446	3.04664	5.73371	1.0831	3.05835	0.983977	0.151385	0	0.0782735	0.213308	0.536082	0.0606532	0.280386	1.71978	4.6198	5.20197	4.47908	1.58398	4.82385	0.296286	0.913758	0.941277	0.902436	0.327422	1.18706	0.382747	1.05892	1.24726	0.915662	0.140556	0.350972	0.308436	0.868149	0.909594	0.863754	0.333842	1.09499	0.704684	1.8238	2.43947	1.72469	0.838609	2.46142	1.23852	3.19002	3.82999	3.15814	0.735053	2.08941	0.16094	0.488319	0.530886	0.475133	0.149232	0.537007	0.864897	2.45176	2.67031	2.42095	0.777892	2.50593	5.46794	0.906892	2.41787	0.824915	1.58994	4.98573	0.605128	3.05904
ENST00000622372	ENSG00000277215	lncRNA	lncRNA	0.0224946	0.015769	0.020508	0	0	0	0.0563275	0	0	0.0844622	0	0	0	0	0	0	0.148506	0.196519	1.25236	0.644305	0.130158	0.184964	0.0753034	0.136185	0.166215	0.140791	0.0908289	0.190673	0.107237	0.164906	0.812077	0.462394	0.0959251	0.156773	0.0192318	0.0260774	0.104766	0.0567116	0.0149936	0.0233394	0.156314	0.217501	1.00623	0.51813	0.141062	0.209022	0.273484	0.394726	1.22782	0.680079	0.242972	0.381099	0.0209117	0.0320459	0.126035	0.0688763	0.0164371	0.0290955	0.0695614	0.0977297	0.42931	0.228083	0.0585294	0.0902106	0	0.0697609	0	0	0	0	0	0
ENST00000622373	ENSG00000215301	protein_coding	retained_intron	2.07681	0.465728	0.869175	0.480504	0.958737	1.14674	0.737354	0.660162	1.43469	0.376241	2.12584	0.541827	4.32169	1.42092	0.937781	0.247769	1.39564	2.86356	3.88796	2.58818	1.85053	4.17731	0.738031	1.78119	1.82433	1.75878	0.805642	2.16315	1.54067	3.46239	4.35967	3.11445	2.21411	5.48556	0.903344	1.96771	2.02321	1.95138	0.766051	1.87212	4.39979	9.14072	10.3828	8.43149	6.19976	14.3204	2.94025	5.90888	6.65635	5.47495	3.74372	8.26825	1.09894	2.6576	2.71601	2.61963	1.28467	3.50787	0.974362	2.14427	2.49133	2.05495	1.36766	3.21705	1.79512	1.74402	2.01489	2.40192	5.2998	4.15477	2.33407	1.18894
ENST00000622374	ENSG00000275871	lncRNA	lncRNA	0	0	0	0	0	0	0	0	0	0	0	0	0	0	0	0	0.256027	0.196519	0.0015058	0.0208034	0.212075	0.184964	0.0401774	0.0268351	0.00766233	0.0224232	0.0297051	0.0240531	0.17775	0.164906	0.000359525	0.00741119	0.149813	0.156773	0.0433115	0.0260774	0.00636191	0.0121895	0.0320269	0.0233394	0.258522	0.217501	0.000939214	0.0146693	0.220497	0.209022	0.244755	0.176727	0.0015463	0.0206964	0.199804	0.164466	0.0446704	0.0320459	0.00385834	0.0144203	0.0331808	0.0290955	0.134426	0.0977297	0.00426392	0.0293745	0.106928	0.0902106	0	0	0	0	0	0	0	0
ENST00000622380	ENSG00000277513	processed_pseudogene	processed_pseudogene	0	0	0	0	0	0	0	0	0	0	0	0	0	0	0	0	0.257834	0.196519	0.00174453	0.0208034	0.213359	0.184964	0.0406948	0.0268351	0.00761924	0.0224232	0.0300513	0.0240531	0.178879	0.164906	0.000558713	0.00741119	0.150613	0.156773	0.0438557	0.0260774	0.00642313	0.0121895	0.0323916	0.0233394	0.260154	0.217501	0.000942284	0.0146693	0.221678	0.209022	0.246571	0.176727	0.00177478	0.0206964	0.201081	0.164466	0.0451791	0.0320459	0.00401589	0.0144203	0.0335184	0.0290955	0.135672	0.0977297	0.00428896	0.0293745	0.1078	0.0902106	0	0	0	0	0	0	0	0
ENST00000622381	ENSG00000241288	lncRNA	lncRNA	0	0.648657	0	0.163324	0	0	0	0	0	1.43234	0	0	0	0	0.217212	0	0.260988	0.196519	3.9485e-05	0.000328452	0.215592	0.184964	0.0857821	0.0313434	0.0517574	0.0580644	0.722606	0.0294796	0.180845	0.164906	0.00344044	0.0268814	0.152001	0.156773	0.0499287	0.0263856	0.0162929	0.025084	0.0330371	0.0233394	0.262995	0.217501	0.00220906	0.0173644	0.223727	0.209022	0.249744	0.176727	0.000486644	0.00328551	0.203304	0.164466	0.070474	0.0374882	0.031068	0.0514861	0.115787	0.0424724	0.137863	0.0977297	0.0550412	0.113599	0.109327	0.0902106	0	0.0174402	0	0.0171566	0	0	0	0
ENST00000622386	ENSG00000005483	protein_coding	protein_coding	0	0	0	0	0	0.154449	0	0	4.37249	1.63344	1.68645	0.77759	7.90954	3.82841	1.06764	0.983082	0.228956	0.584153	0.0196813	0.0746002	0.199898	0.804564	0.0397778	0.054462	0.0258267	0.0312048	0.0314924	0.0552314	0.15133	0.281452	0.00666518	0.0208973	0.150122	0.271141	0.0687248	0.121893	0.0304336	0.0495369	0.0270583	0.077471	0.255045	0.46974	0.0140169	0.0522942	0.205923	0.466619	0.348637	0.468408	0.0343507	0.103624	0.195434	0.317927	0.0563872	0.101721	0.0223356	0.0362938	0.0290294	0.0597367	0.115438	0.253739	0.0165396	0.0285071	0.119728	0.336508	0.21746	0.0387913	0.144095	0.105192	0.299099	0.462481	0.0868835	0.157015
ENST00000622388	ENSG00000110203	protein_coding	protein_coding	0	0	0	0.17815	0	0	0.0381219	0.0502372	0	0	0	0	0	0	0	0	0.211087	0.196519	4.19398e-05	0.00111824	0.17913	0.184964	0.0291076	0.0268351	0.00205981	0.00974148	0.0220873	0.0240531	0.149051	0.164906	0.00834007	0.0359504	0.128791	0.156773	0.0315861	0.0260774	0.000676586	0.000800275	0.0239506	0.0233394	0.216987	0.217501	6.45371e-05	0.00084189	0.18949	0.209022	0.200076	0.176727	5.94353e-05	0.00110669	0.167394	0.164466	0.033405	0.0320459	0.000296337	0.00130153	0.0254791	0.0290955	0.105321	0.0977297	0.000253846	0.00225103	0.0859331	0.0902106	0	0	0	0	0	0	0	0
ENST00000622389	ENSG00000165630	protein_coding	protein_coding_CDS_not_defined	2.1554	0.555401	0.812776	1.6849	1.04746	0.61105	0.560494	1.96959	0	0	0	0	0	0	0	0.00371043	0.312106	0.291971	0.136474	0.219571	0.171196	0.184964	0.0269274	0.0268351	0.0356856	0.0267233	0.0205399	0.0240531	0.232053	0.246596	0.0162781	0.0446355	0.123593	0.156773	0.080222	0.0728497	0.072752	0.0602794	0.0684192	0.0711064	0.207075	0.217501	0.0497292	0.105269	0.181827	0.209022	0.189809	0.176727	0.05253	0.104133	0.15968	0.164466	0.0311008	0.0320459	0.0109869	0.0195511	0.0238509	0.0290955	0.139434	0.123193	0.0654262	0.0845758	0.117304	0.114936	0.448779	0	0.402978	0	0	0	0	0
ENST00000622391	ENSG00000276470	misc_RNA	misc_RNA	0	0	0	0.959362	0	0	0	0	0	0	0	0	0	0	0	0	0.323976	0.196519	0.0010375	0.0208034	0.25806	0.184964	0.0665996	0.0268351	0.00569354	0.0224232	0.0462409	0.0240531	0.218774	0.164906	0.000181481	0.00741119	0.177527	0.156773	0.0706287	0.0260774	0.00433088	0.0121895	0.0491972	0.0233394	0.317711	0.217501	0.000518452	0.0146693	0.261425	0.209022	0.314274	0.176727	0.000861082	0.0206964	0.24627	0.164466	0.0686227	0.0320459	0.00296125	0.0144203	0.0480697	0.0290955	0.186834	0.0977297	0.00369503	0.0293745	0.141545	0.0902106	0	0	0	0	0	0	0	0
ENST00000622395	ENSG00000158850	protein_coding	protein_coding	4.87272	3.86018	1.24991	2.9292	8.1096	5.28422	1.35716	3.36985	0	0	0	0	0	0	0	0	2.9071	7.46616	6.85675	6.77328	0.194546	0.322048	2.20484	6.86861	6.83552	6.81357	0.0267724	0.0653231	1.00032	2.71809	2.40624	2.38158	0.14506	0.268414	1.81119	4.98437	4.94658	4.94105	0.0313976	0.0717343	4.82846	12.7957	12.4016	12.1324	0.233221	0.396761	3.58162	9.01347	8.24993	8.42708	0.194453	0.319034	1.61832	5.10262	5.04178	5.02964	0.0309875	0.0731467	2.55739	7.18823	6.99257	6.91273	0.102196	0.197294	8.71379	7.81195	4.09694	5.57615	14.0936	9.38286	5.52544	7.75836
ENST00000622399	ENSG00000290871	lncRNA	lncRNA	0.650015	0	0	0	0	0	0	0	0	0	0	0	0	0	0	0	0.304902	0.240866	0.305485	1.22763	0.209346	0.207084	0.043584	0.0306169	0.0498463	0.0897326	0.0277389	0.0256518	0.165897	0.175112	0.0351752	0.425675	0.14091	0.164576	0.0379501	0.0280383	0.0380074	0.0771788	0.0281881	0.0248714	0.267908	0.263432	0.0850123	0.878781	0.21605	0.237298	0.222119	0.18336	0.166582	0.671986	0.182628	0.169448	0.0560372	0.0419235	0.036511	0.111601	0.0324273	0.0339093	0.123263	0.108976	0.0928564	0.324298	0.0976035	0.099222	0	0	0	0	0	0	0	0
ENST00000622400	ENSG00000230124	protein_coding	protein_coding_CDS_not_defined	9.17627	2.69764	6.19421	5.87076	17.0065	2.38002	1.89285	6.9114	0	0.253386	0	0	0	0	0	0	0.23403	0.196519	1.23747	0.993781	0.196191	0.184964	0.105222	0.0742474	0.152736	0.134353	0.0899063	0.0726358	0.163849	0.164906	0.801699	0.707796	0.139792	0.156773	0.0371789	0.0260774	0.126894	0.0971039	0.0278543	0.0233394	0.238416	0.217501	1.70107	1.28863	0.205714	0.209022	0.222773	0.176727	0.936219	0.705398	0.184097	0.164466	0.0388501	0.0320459	0.129793	0.107299	0.0292556	0.0290955	0.119753	0.0977297	0.463528	0.379152	0.0964946	0.0902106	0	0	0	0	0	0	0	0
ENST00000622401	ENSG00000229240	lncRNA	lncRNA	0	0	0	0	0	0	0	0	0	0	0	0	0	0	0	0	0.19481	0.196519	4.39529e-05	6.70481e-05	0.166731	0.184964	0.025764	0.0268351	3.03136e-05	4.73874e-05	0.0197079	0.0240531	0.138375	0.164906	3.87296e-05	4.31801e-05	0.120646	0.156773	0.0280147	0.0260774	3.62818e-05	2.62635e-05	0.0214088	0.0233394	0.201513	0.217501	0.00014065	8.46367e-05	0.177483	0.209022	0.184107	0.176727	8.39425e-05	6.07423e-05	0.155355	0.164466	0.0298596	0.0320459	5.01884e-06	6.59434e-06	0.0229664	0.0290955	0.0955524	0.0977297	2.58841e-05	4.09474e-05	0.0786199	0.0902106	0	0	0	0	0	0	0	0
ENST00000622403	ENSG00000277297	processed_pseudogene	processed_pseudogene	1.13604	0.114729	0.312593	0.346937	0.239333	0.488326	0.343089	0.392219	0	0	0	0	0	0	0	0	0.422397	0.637362	0.469233	0.563974	0.436373	0.716602	0.20779	0.367336	0.3111	0.359806	0.190845	0.380414	0.697195	1.18118	1.07203	1.25875	0.653642	1.21357	0.263353	0.423764	0.366096	0.418661	0.241142	0.438474	0.161106	0.217501	0.000766938	0.0146693	0.145017	0.209022	0.460806	0.665348	0.433359	0.610218	0.417102	0.658991	0.0521744	0.0870571	0.0375035	0.0722191	0.0444009	0.085229	0.820374	1.33949	1.22917	1.34929	0.77354	1.39442	0.448779	0	0	0	0	0	0	0
ENST00000622405	ENSG00000100902	protein_coding	protein_coding	1.3183	3.20784e-08	3.6019	3.7855e-10	0.238369	5.83931e-10	3.91407	0	0.00511064	0.0897664	0.0231432	0.125049	0.0209269	0.0134061	0.187877	0.011866	9.34831	10.151	9.37209	10.297	0.278635	0.427459	4.90709	6.52183	6.37189	6.48669	0.0540154	0.0961615	7.93862	9.56349	8.50866	9.89689	0.179718	0.296144	7.17345	7.91178	7.82435	7.94804	0.0722568	16.1311	10.2775	10.4955	9.45536	11.1857	0.285467	0.426691	8.78447	8.50309	8.61919	9.19457	0.274438	0.359604	9.65131	12.4192	12.2647	12.3841	0.123832	6.0303	14.1824	15.8135	15.2589	15.7327	0.172763	0.253614	10.0762	5.55728	9.52073	7.21215	11.1655	8.86302	10.9864	14.3516
ENST00000622406	ENSG00000126226	protein_coding	protein_coding	0	3.3015e-05	8.8914e-07	0	1.31336	1.10926	0	1.56091	0.00229368	0.0801707	0	0.143039	0.00248613	0.00130169	0.0721502	0	0.695111	1.35499	0.738559	2.2249	0.354775	0.92792	0.241077	0.643923	0.568593	0.697924	0.021633	0.0560608	0.295913	0.543524	0.227185	1.34514	0.156235	0.262093	0.242299	0.539336	0.493924	0.607579	0.0260812	0.0576357	0.350232	0.621382	0.343157	2.01634	0.204669	0.441308	1.02454	1.92054	1.35256	2.88069	0.180215	0.288102	0.138022	0.358951	0.300395	0.46194	0.0272225	0.0744314	0.210811	0.449653	0.423564	0.927093	0.110767	0.174927	1.70282	0.814827	0.85073	0.708091	0.915823	2.74099	0.457071	0.565029
ENST00000622410	ENSG00000278263	IG_V_gene	IG_V_gene	0	0	0	0	0	0.127895	0	0	0	0	0	0	0	0	0	0	0.269463	0.196519	0.000191312	0.0208034	0.221543	0.184964	0.0441962	0.0268351	0.0020301	0.0224232	0.0323715	0.0240531	0.186098	0.164906	8.24857e-05	0.00741119	0.15568	0.156773	0.0475295	0.0260774	0.00118441	0.0121895	0.0348306	0.0233394	0.270584	0.217501	0.000146975	0.0146693	0.229157	0.209022	0.258297	0.176727	0.000301537	0.0206964	0.209245	0.164466	0.0485814	0.0320459	0.000861772	0.0144203	0.0357526	0.0290955	0.143855	0.0977297	0.000794552	0.0293745	0.113467	0.0902106	0	0	0	0	0	0	0	0
ENST00000622412	ENSG00000277631	lncRNA	lncRNA	0.0456505	0.697468	0.316215	0	0	0	0.228972	0	0	0	0	0	0	0	0	0	0.253699	0.200545	0.0198384	0.0723852	0.209943	0.188595	0.0566251	0.27285	0.189849	0.241477	0.0486329	0.321298	0.163403	0.164906	0.000408905	0.0017119	0.139466	0.156773	0.0482297	0.0431794	0.0207441	0.0305465	0.0371542	0.0404006	0.23777	0.217501	0.000656632	0.00257451	0.205232	0.209022	0.222079	0.176727	0.00680097	0.0302702	0.183593	0.164466	0.0386757	0.0320459	0.0261519	0.0323483	0.0291362	0.0290955	0.169812	0.100863	0.0248429	0.0547405	0.137544	0.0930119	0	0	0	0	0	0	0	0
ENST00000622413	ENSG00000137392	protein_coding	protein_coding	0	0.0865982	0.0910078	0.186373	0.295241	0	0.0792108	0	0	0	0	0	0	0	0	0	0.249464	0.196519	0.000563773	0.00179775	0.207385	0.184964	0.0540752	0.033579	0.0201768	0.018074	0.0284774	0.0240531	0.173633	0.164906	0.000164418	0.000534369	0.146877	0.156773	0.0413902	0.0260774	0.00328219	0.00140944	0.0307318	0.0233394	0.252569	0.217501	0.000465091	0.00121324	0.216166	0.209022	0.238173	0.176727	0.00062107	0.00188331	0.19515	0.164466	0.0428639	0.0320459	0.00157819	0.00220432	0.0319749	0.0290955	0.129955	0.0977297	0.00127507	0.00388542	0.103782	0.0902106	0	0.0348805	0	0	0	0	0	0
ENST00000622414	ENSG00000233017	lncRNA	lncRNA	0	0	0.233819	0.0703413	1.10543	0	0.0613354	0	0	0.0673037	0	0	0.0329537	0	0	0	0.236016	0.196519	0.000829197	0.000892859	0.197644	0.184964	0.0686776	0.0482018	0.041026	0.0344357	0.0456601	0.043101	0.165116	0.164906	0.000330476	0.000303105	0.140718	0.156773	0.0376985	0.0260774	0.00193601	0.000406593	0.0282122	0.0233394	0.290306	0.272575	0.30969	0.141374	0.249022	0.261338	0.224748	0.176727	0.0012038	0.00091531	0.185527	0.164466	0.0870137	0.061265	0.026415	0.0297908	0.0295968	0.0290955	0.160016	0.115642	0.130303	0.0863685	0.0974235	0.0902106	0	0.0348805	0	0	0	0	0.0864469	0.118894
ENST00000622415	ENSG00000146166	protein_coding	protein_coding	0.515076	0.0202176	0.722404	0	0	2.20535	1.38158	2.07606	0	0	0	0	0	0.312825	0.0530904	0.163617	0.17277	0.240015	0.204854	0.234386	0.133718	0.186481	0.0289939	0.0434677	0.0456593	0.0505251	0.0156812	0.0244873	0.110841	0.166902	0.126148	0.187713	0.098548	0.158042	0.0200564	0.0263442	0.0295891	0.0407012	0.0156074	0.0235653	0.16137	0.220235	0.0537352	0.14175	0.144695	0.210696	0.214896	0.28569	0.584517	0.578124	0.139581	0.181724	0.0313063	0.051147	0.0616131	0.0652597	0.0170745	0.0293609	0.102889	0.164908	0.274365	0.264638	0.0642442	0.103347	0.336584	0.0697609	0	0	0	0.415477	0.0864469	0.237788
ENST00000622421	ENSG00000270601	protein_coding	protein_coding	0	0	0	0	0	0	0	0	0	0	0	0	0	0	0	0	0.141593	0.196519	6.8916e-05	0.00279767	0.124537	0.184964	0.0165156	0.0268351	0.000682671	0.0106284	0.012933	0.0240531	0.102494	0.164906	1.16508e-05	0.000866023	0.0920371	0.156773	0.0180647	0.0260774	0.000401578	0.00388354	0.0141232	0.0233394	0.149422	0.217501	1.56489e-05	0.00158207	0.135337	0.209022	0.132582	0.176727	4.70466e-05	0.00269674	0.114953	0.164466	0.0196977	0.0320459	0.000221185	0.00433533	0.0155303	0.0290955	0.065883	0.0977297	0.00023282	0.00705779	0.0556126	0.0902106	0	0	0	0	0	0	0	0
ENST00000622422	ENSG00000113520	protein_coding	protein_coding	0	0	0	0	0	0	0	0	0	0.0443893	0	0	0	0	0	0	0.214902	0.196519	8.7906e-05	0.000365831	0.182002	0.184964	0.0417877	0.0337419	0.00813192	0.0122768	0.0329231	0.0306937	0.151533	0.164906	2.95363e-05	7.69602e-05	0.13066	0.156773	0.0324678	0.0260774	0.00060049	0.000122207	0.0245723	0.0233394	0.220582	0.217501	3.91996e-05	0.000141171	0.192245	0.209022	0.203836	0.176727	9.35352e-05	0.000295457	0.170194	0.164466	0.0342721	0.0320459	0.000282436	0.000240681	0.0260871	0.0290955	0.107665	0.0977297	0.000185252	0.000411775	0.0876685	0.0902106	0	0	0	0	0	0	0	0
ENST00000622423	ENSG00000235824	lncRNA	lncRNA	0.182559	0.0623356	0.0337025	0.0331441	0.0911145	0	0.0283957	0	0	0	0	0	0	0	0	0	0.19319	0.196519	2.07194e-05	0.000121037	0.165484	0.184964	0.0504018	0.0294737	0.00348818	0.00865021	0.0423319	0.0264706	0.137305	0.164906	0.00101593	0.00426448	0.11982	0.156773	0.0276748	0.0260774	0.00637379	0.00754525	0.0211649	0.0233394	0.199961	0.217501	2.10666e-05	0.00010357	0.176265	0.209022	0.182523	0.176727	2.45646e-05	0.000122678	0.154148	0.164466	0.0295194	0.0320459	0.00879623	0.0158473	0.0227231	0.0290955	0.0945996	0.0977297	0.00210762	0.0082189	0.0778996	0.0902106	0	0	0	0	0	0	0	0
ENST00000622427	ENSG00000151150	protein_coding	nonsense_mediated_decay	2.3794	0.0842781	0.293018	0.0484699	0.0483447	0.204657	0.107482	0.0983269	0	0.0280819	0	0.0580787	0.118705	0.198885	0	0	0.670133	3.20592	3.85575	3.21582	1.40736	13.1395	0.0507729	0.293003	0.298735	0.285188	0.106772	0.774408	0.198418	1.05817	2.00125	1.55676	0.0943651	2.07502	0.0373572	0.221495	0.230004	0.212496	0.047715	0.388715	0.257095	1.12267	1.54813	1.12623	0.270013	1.3201	0.273433	1.24651	1.42462	1.13658	0.253738	1.48894	0.0176413	0.098093	0.155223	0.125359	0.0337628	0.294547	0.175571	0.83001	0.461542	0.450853	0.162148	0.843626	2.25885	0.152893	0	0.190438	1.74452	0	0.00960521	0
ENST00000622429	ENSG00000179361	protein_coding	protein_coding	2.45486	0.519579	0.498736	0	3.72593	1.7329	1.03036	1.2585	0	0	0	0	0	0	0	0	0.690591	2.85947	2.48256	3.02443	0.569442	5.34795	0.248142	1.28442	1.24368	1.28384	0.417516	2.92224	0.239626	0.984176	0.631097	1.05432	0.187946	0.583417	0.0892065	0.390004	0.338076	0.39902	0.125523	1.3224	1.07479	4.4567	3.95731	4.78749	1.96357	10.8361	0.404783	1.55975	0.950823	1.5086	0.334104	1.89935	0.404765	2.09752	2.05508	2.09928	0.590179	3.85216	0.828469	3.81332	3.65434	3.84108	1.26362	7.5484	3.96421	1.74402	1.8134	0.40032	6.09477	2.28513	3.09768	5.42949
ENST00000622430	ENSG00000268350	protein_coding	protein_coding_CDS_not_defined	0	0.109083	0.140237	0	0.42541	0.46475	0	0.402561	0	0.000247228	0	0	0	0	0	0.000915798	0.232226	0.196519	0.180531	0.408592	0.194867	0.184964	0.056809	0.14183	0.138932	0.172323	0.0412784	0.142877	0.162697	0.164906	0.0833515	0.264419	0.138948	0.156773	0.0367122	0.0260774	0.0559592	0.0692426	0.0275322	0.0233394	0.236747	0.217501	0.138673	0.456353	0.204468	0.209022	0.22098	0.176727	0.212318	0.44892	0.182795	0.164466	0.0384007	0.0320459	0.0449767	0.068496	0.0289477	0.0290955	0.140918	0.162701	0.299102	0.402275	0.108868	0.141121	0	0	0	0	0	0	0	0
ENST00000622432	ENSG00000275700	protein_coding	protein_coding_CDS_not_defined	0.239863	0	0.364361	0.186608	0	0.465425	0.16202	0.207925	47.4224	162.288	162.093	182.184	94.1755	110.589	162.359	115.377	34.2746	0.322584	0.141293	0.495373	37.9476	0.290744	1.00181	0.104609	0.111731	0.146212	86.399	0.234786	0.359615	0.230575	0.243922	0.68941	83.0459	0.249184	0.297128	0.0408444	0.0774282	0.0994024	89.8928	0.0524549	0.689183	0.341428	0.142961	0.620288	69.1161	0.40726	90.9549	0.360368	0.252265	0.74674	91.4024	0.272999	2.24643	0.152158	0.147116	0.206826	86.1609	0.268809	75.9028	0.190745	0.216417	0.436757	62.7844	0.156542	0	0.0116268	0.0671629	0.0137253	0.17666	0	0.046105	0
ENST00000622435	ENSG00000291147	lncRNA	lncRNA	0.429478	0	0	0.346084	0.708253	0	0	0	1.554	1.43417	0.0261005	0.559185	0.052061	1.77086	0.335388	0.0736599	0.429473	0.294079	0.687965	0.786672	10.484	0.306164	0.0976907	0.0665942	0.228064	0.21812	0.0604655	0.0688615	0.223864	0.299535	0.462191	0.584857	0.276083	0.49933	0.182082	0.115703	0.199951	0.190761	0.0675974	0.0791574	0.337872	0.322404	0.797789	1.01608	0.268938	0.30146	0.316675	0.337883	0.42719	0.535634	0.287716	0.313929	0.0661552	0.0647669	0.144919	0.145277	0.0624831	0.0837454	0.202374	0.160938	0.447497	0.432028	0.151912	0.157738	0.112195	0	0	0.07843	0	0	0	0
ENST00000622438	ENSG00000273618	lncRNA	lncRNA	0.378205	0.28854	0.470361	0.311837	0.636983	2.46759	0.18575	0.827456	0	0	0	0	0	0	0	0	0.394401	0.638785	0.626598	0.559047	0.256352	0.417191	0.0880218	0.168296	0.175786	0.163126	0.0627181	0.129988	0.145666	0.247708	0.199228	0.148966	0.0958772	0.156773	0.0755885	0.13025	0.138385	0.123553	0.0677514	0.127654	0.309541	0.504055	0.468321	0.392795	0.275992	0.460232	0.686578	1.09743	1.08655	1.03004	0.120222	0.164466	0.0493567	0.0921099	0.097612	0.0822658	0.0164257	0.0290955	0.367339	0.644751	0.647556	0.611199	0.12926	0.22729	0.897558	0.209283	0.402978	0.137253	0.52998	2.49286	0.172894	1.18894
ENST00000622439	ENSG00000196132	protein_coding	protein_coding	0	0	0	0	0	0	0	0	0	0	0.00359606	0	0	0	0	0.246495	0.109813	0.174547	0.0704996	0.370341	0.12877	0.202175	0.015027	0.0268351	0.0120346	0.0256586	0.0118151	0.0240531	0.176427	0.305926	0.0116949	0.201123	0.146554	0.26959	0.0164532	0.0260774	0.00481785	0.0118082	0.0129142	0.0233394	0.139514	0.217501	0.0682243	0.63963	0.127029	0.209022	0.130605	0.186952	0.0753301	0.432725	0.112763	0.171856	0.0180114	0.0320459	0.00567938	0.0205131	0.0142623	0.0290955	0.122596	0.191122	0.140377	0.573143	0.0898239	0.151165	0.0897558	0	0	0	0	0	0	0
ENST00000622440	ENSG00000277566	lncRNA	lncRNA	0.178311	0.36408	0.383493	0.259794	0.355107	1.42211	1.10771	1.02338	0	0.370199	0	0.382821	0	2.62188	1.3349	0.457105	0.232089	0.196519	0.0728888	0.0208034	0.194767	0.184964	0.860382	0.537726	0.546024	0.530179	0.711745	0.509722	0.162609	0.164906	0.0525431	0.00741119	0.138883	0.156773	0.406633	0.243123	0.260236	0.235622	0.368982	0.249079	0.442848	0.352618	0.267739	0.216065	0.204373	0.209022	2.90173	1.6658	1.65318	1.62708	1.36933	0.970487	1.84471	1.15968	1.15936	1.15014	1.964	1.4067	0.390001	0.264082	0.262831	0.227459	0.271539	0.22729	0	0.418566	0	0	0.52998	2.07739	0.518681	0.237788
ENST00000622441	ENSG00000170348	protein_coding	protein_coding_CDS_not_defined	0.435403	0	0.342049	0.37554	0.252949	0.388818	0.649208	1.01335	0	0.621269	0.0155332	0.273944	1.00523	3.88423	1.33365	2.17981	0.655999	0.481601	1.47892	1.12704	0.19123	0.184964	0.474671	0.32904	0.413288	0.380749	0.32213	0.253036	0.737592	0.578762	1.83351	1.51562	0.136618	0.156773	0.285461	0.183242	0.292523	0.252556	0.089915	0.0711064	0.714481	0.5484	1.93534	1.47842	0.478558	0.460232	2.6607	1.63792	2.46946	2.14418	1.303	0.970487	1.35131	0.934305	1.02706	0.996096	0.989772	0.767879	1.25027	0.827782	1.34729	1.16102	0.492645	0.397988	0.897558	0.348805	1.20893	0.274505	0.52998	2.07739	0.950916	1.18894
ENST00000622442	ENSG00000134470	protein_coding	protein_coding	0	0.263485	0.0855488	0	0	0	0	0	0	0	0	0	0	0	0	0	0.176544	0.196519	0.000271052	0.00077259	0.15253	0.184964	0.0227112	0.0275968	0.042792	0.0507038	0.0174476	0.0248161	0.131616	0.166629	0.00092828	0.00861475	0.115989	0.15844	0.0246706	0.0263373	0.0304024	0.0406209	0.019667	0.0237234	0.183886	0.217501	0.000789459	0.00288366	0.163516	0.209022	0.166307	0.176727	1.59762e-07	5.75699e-07	0.141663	0.164466	0.026146	0.0320459	0.0201199	0.0369606	0.0202893	0.0290955	0.0850013	0.0977297	0.000372574	0.000705218	0.0705741	0.0902106	0	0	0	0	0	0	0	0
ENST00000622443	ENSG00000136574	protein_coding	protein_coding	0	0	0	0	0.624283	0	0	0	0	0	0	0	0	0	0	0	0.100648	0.196519	1.51205e-05	9.49555e-05	0.0904093	0.184964	0.010714	0.0268351	0.000122317	0.000823806	0.00853065	0.0240531	0.0739219	0.164906	5.08178e-06	3.18719e-05	0.0679453	0.156773	0.0117681	0.0260774	7.42393e-05	8.7105e-06	0.00935066	0.0233394	0.120425	0.283549	0.56641	0.42715	0.21769	0.401582	0.0935852	0.176727	1.11899e-05	9.52283e-05	0.0828418	0.164466	0.0130412	0.0320459	3.54223e-05	3.11246e-05	0.0104663	0.0290955	0.0450306	0.0977297	6.87226e-05	6.19697e-05	0.0387327	0.0902106	0	0	0	0	0.132495	0	0	0
ENST00000622447	ENSG00000268350	protein_coding	protein_coding	6.85183	7.38574	4.31544	5.71048	12.2687	7.96796	1.23082	27.5924	0	0	0	0	0	0	0	0	0.396204	1.80655	1.00332	1.38688	0.195142	0.403974	0.476464	2.69333	2.57989	2.67461	0.0388652	0.199225	0.404753	1.80153	0.701912	1.1023	0.160083	0.364257	0.728044	3.58325	3.47017	3.55375	0.130679	5.73998	0.413648	1.64199	0.935385	1.20899	0.216126	0.424602	1.23885	5.20324	3.9204	4.60696	0.344006	0.397638	0.20476	1.16477	0.983107	1.14631	0.0511609	0.13943	1.57789	7.56177	6.97878	7.34848	0.272499	0.267433	1.98879	2.41506	2.12523	3.58543	2.48113	6.21979	0.933163	7.78911
ENST00000622449	ENSG00000099866	protein_coding	retained_intron	0	0.137033	0.0432809	0.102699	0.0353082	0.146081	6.53605e-10	0.225697	0	0	0	0	0	0	0	0	0.237608	0.196519	0.0343677	0.150834	0.198806	0.184964	0.0352579	0.0268351	0.0267354	0.0310439	0.0263689	0.0240531	0.16613	0.164906	0.005164	0.0401856	0.141457	0.156773	0.0381196	0.0260774	0.0314814	0.0349903	0.0285017	0.0233394	0.241716	0.217501	0.00485411	0.0313698	0.20817	0.209022	0.226333	0.176727	0.0370663	0.162722	0.186673	0.164466	0.0397532	0.0320459	0.00537011	0.01482	0.0298722	0.0290955	0.12208	0.0977297	0.0381877	0.0984037	0.0981702	0.0902106	0	0	0	0	0	0	0	0
ENST00000622456	ENSG00000104731	protein_coding	protein_coding	1.85868	0.206658	1.25706	0.390331	1.61866	0.443268	2.17436	5.21751	0	0.790678	0	0.367784	1.25852	0.00141849	0.679779	1.15979	0.165684	0.200343	0.0431637	0.267191	0.144288	0.188563	0.0588278	0.0735022	0.0726574	0.105594	0.214515	0.0766758	0.353994	0.421704	0.112306	0.516802	0.158484	0.18146	0.186189	0.269418	0.205666	0.28461	0.0976891	0.168253	0.521775	0.363683	0.0688172	0.573402	0.244089	0.305004	0.442405	0.558749	0.170918	0.641729	0.24583	0.309673	0.184685	0.214516	0.178919	0.253338	0.646159	0.0655302	0.210716	0.244556	0.210402	0.391938	1.17052	0.155531	0	0.0697609	0.772374	0.194441	0	0.727085	0.252137	0.257603
ENST00000622457	ENSG00000090006	protein_coding	protein_coding	3.62283	0.0230642	0	8.90649	4.55745	0.665918	0	7.02504	1.01528	0	0	0	0	0	0	0	0.294724	0.223168	0.117314	0.12944	0.306565	0.274477	0.0348245	0.0268351	0.0282111	0.0294516	0.0260712	0.0240531	0.165024	0.164906	0.000968345	0.00234891	0.140651	0.156773	0.0376608	0.0260774	0.047043	0.0420588	0.0281863	0.0233394	0.240116	0.217501	0.124855	0.169707	0.206981	0.209022	0.224605	0.176727	0.0922546	0.124438	0.185424	0.164466	0.0393131	0.0320459	0.0188053	0.029556	0.0295721	0.0290955	0.120949	0.0977297	0.18613	0.158463	0.0973564	0.0902106	0	0	0	0	0	0	0	0
ENST00000622460	ENSG00000278664	unprocessed_pseudogene	unprocessed_pseudogene	0	0	0.00517121	0	0	0	0	0	0	0	0	0	0	0	0	0	0.169632	0.196519	0.00161471	0.0208034	0.147079	0.184964	0.0211048	0.0268351	0.00723485	0.0224232	0.0163308	0.0240531	0.121581	0.164906	0.000542123	0.00741119	0.107489	0.156773	0.0230152	0.0260774	0.00614273	0.0121895	0.017786	0.0233394	0.177147	0.217501	0.000899284	0.0146693	0.158095	0.209022	0.159604	0.176727	0.00168577	0.0206964	0.136434	0.164466	0.0248065	0.0320459	0.00383304	0.0144203	0.0193123	0.0290955	0.081114	0.0977297	0.00402206	0.0293745	0.0675718	0.0902106	0	0	0	0	0	0	0	0
ENST00000622465	ENSG00000232667	lncRNA	lncRNA	0	0	0.118845	0	0	0	0	0	0	0	0	0	0	0	0	0	0.227679	0.196519	0.000514817	0.000486634	0.191518	0.184964	0.0328408	0.0268351	6.88883e-07	9.15829e-06	0.0247009	0.0240531	0.159783	0.164906	7.49444e-08	3.70092e-07	0.136803	0.156773	0.0355576	0.0260774	5.88556e-07	1.01e-07	0.0267323	0.0233394	0.23253	0.217501	1.42024e-07	8.94481e-07	0.201305	0.209022	0.216468	0.176727	1.60659e-07	8.55096e-07	0.179505	0.164466	0.037285	0.0320459	3.06174e-07	3.39213e-07	0.0281804	0.0290955	0.115675	0.0977297	2.79103e-07	9.10778e-07	0.09354	0.0902106	0	0	0	0	0	0	0	0
ENST00000622466	ENSG00000276063	lncRNA	lncRNA	0	0.154701	0	0	0	0	0.211961	0.0933121	0	0	0	0	0	0	0	0	0.244596	0.196519	0.01444	0.0208034	0.203879	0.184964	0.0370528	0.0268351	0.0209642	0.0224232	0.0275952	0.0240531	0.170562	0.164906	0.00513774	0.00741119	0.14467	0.156773	0.0400174	0.0260774	0.0157818	0.0121895	0.0297997	0.0233394	0.248128	0.217501	0.00865111	0.0146693	0.212909	0.209022	0.233303	0.176727	0.0122259	0.0206964	0.19168	0.164466	0.100147	0.0608127	0.0447652	0.0495481	0.0311001	0.0290955	0.12669	0.0977297	0.0227701	0.0293745	0.101466	0.0902106	0	0	0	0	0	0	0.0864469	0
ENST00000622468	ENSG00000182732	protein_coding	protein_coding	0	0	0	0.000137085	0.167321	0	1.0575e-09	0.0445128	0	0	0	0	0	0	0	0	0.0775266	0.196519	2.82927e-07	6.78122e-07	0.0705077	0.184964	0.00680561	0.0318807	0.00900361	0.0111652	0.0107828	0.0477581	0.0517899	0.191994	0.0554259	0.0712918	0.074298	0.245302	0.0103576	0.0468914	0.0161395	0.0205299	0.0113702	0.0416308	0.0838328	0.217501	3.04502e-05	0.000135836	0.0786549	0.209022	0.0717928	0.176727	2.58137e-07	5.58112e-07	0.064327	0.164466	0.0104052	0.0357256	0.000200108	0.000874996	0.0085091	0.0323806	0.0244152	0.0875303	0.011849	0.0143429	0.0302239	0.092198	0	0.0279044	0.225771	0.0686263	0	0	0	0.0990782
ENST00000622471	ENSG00000276096	misc_RNA	misc_RNA	2.97872	0.403894	1.68983	0.225405	1.54157	2.54741	0.585902	1.07879	0	0	0	0	0	0	0	0	0.287985	0.196519	0.0104154	0.0208034	0.234297	0.184964	0.60707	0.186927	0.175261	0.179929	0.550023	0.190673	0.59031	0.359693	0.206636	0.255373	0.487182	0.350972	0.8981	0.243123	0.226064	0.235622	0.816663	0.249079	1.75838	0.782581	0.648968	0.733149	1.50279	0.78945	0.277121	0.176727	0.0156454	0.0206964	0.22206	0.164466	1.23149	0.364212	0.344416	0.357102	1.11415	0.376552	1.7677	0.575027	0.518274	0.551606	1.60887	0.584875	0	0	0	0	0	0	0	0
ENST00000622472	ENSG00000274070	protein_coding	retained_intron	5.62665	0.711369	0.398125	0.477778	0.0900513	0.794718	0	0.483497	1.37295	0	0	0.182025	0	0	0	0.32602	0.245509	0.239346	0.221386	1.00843	0.223008	0.243324	0.051364	0.0485779	0.045802	0.0687251	0.0227786	0.0257948	0.145039	0.164906	0.0310581	0.355737	0.12575	0.156773	0.0393863	0.0331805	0.0349944	0.0744692	0.0312003	0.0313582	0.211172	0.217501	0.103876	0.8394	0.185007	0.209022	0.194037	0.176727	0.0921549	0.483991	0.162868	0.164466	0.0320385	0.0320459	0.0313438	0.073171	0.0245156	0.0290955	0.208938	0.192606	0.123984	0.482728	0.168229	0.183009	0	0.0697609	0	0	0	0	0	0
ENST00000622474	ENSG00000149428	protein_coding	retained_intron	0.122903	6.39794	1.62058	32.514	4.9983	5.78281	6.13044	29.4051	0.157806	0.646132	0.143473	0.130897	0.831115	0.0505193	0.393302	0.70045	0.226579	0.178199	0.0350317	0.168142	0.23748	0.217642	0.0380608	0.0246208	0.0121731	0.0276871	0.0554405	0.0317249	0.209388	0.209069	0.0163509	0.131485	0.200084	0.260545	0.0620662	0.0363342	0.0402556	0.0610609	0.053637	0.0294919	0.344534	0.287793	0.036849	0.282907	0.290154	0.260678	0.321697	0.267045	0.0565012	0.254494	0.243964	0.291331	0.039384	0.029604	0.0164756	0.0390205	0.0411079	0.0322928	0.231881	0.146493	0.093857	0.223624	0.16435	0.120845	0.0213704	0.00332195	0	0.0290028	0	0.103869	0.0108059	0.118894
ENST00000622476	ENSG00000120798	protein_coding	protein_coding	8.72563	3.12612	2.69598	7.16169	6.59271	4.00958	3.54094	4.9785	0	0	0	0	0	0	0	0	0.552627	0.763993	0.207475	0.755269	0.24943	0.310501	0.166577	0.270053	0.226672	0.267563	0.0315659	0.0561499	0.630813	0.913976	0.179879	0.768662	0.150309	0.200665	0.332088	0.453087	0.397289	0.448754	0.0507267	0.0975685	0.880893	1.24959	0.199322	1.08307	0.172623	0.217085	0.81909	0.958782	0.259953	0.858313	0.275451	0.244653	0.202165	0.288361	0.230431	0.290861	0.0392666	0.0374197	0.240812	0.402101	0.128192	0.347434	0.0860187	0.153979	1.15935	0.417403	1.79325	0.66061	2.88839	1.65894	0.538852	0.642027
ENST00000622479	ENSG00000181315	protein_coding	protein_coding	0.517999	3.28259e-05	0.365783	0.137941	0	0.373193	0.0127677	0.826292	0	0	0	0	0	0	0	0	0.437126	1.82831	2.70319	2.7914	0.294616	0.421398	0.100467	0.516719	0.534809	0.551952	0.0410634	0.0978391	0.15805	0.577365	0.97584	1.1606	0.151727	0.299868	0.163543	0.750095	0.773015	0.791501	0.0466266	0.126605	0.219649	0.836996	1.41546	1.67788	0.282109	0.495183	0.223129	0.819176	1.33591	1.45246	0.30818	0.403172	0.109536	0.54113	0.560151	0.585003	0.0295907	0.09459	0.508295	2.52454	2.72111	2.80308	0.169761	0.245604	3.3434	0.966189	1.28953	1.38625	1.53694	1.55804	1.12381	4.08202
ENST00000622483	ENSG00000140479	protein_coding	protein_coding	0	0	1.03647	0	0.242034	3.1874e-05	0	0	0	0	0	0	0	0	0	0	0.107397	0.196519	0.000212975	0.0248881	0.0961328	0.184964	0.0116061	0.0268351	0.00737832	0.0165449	0.00921573	0.0240531	0.0765932	0.17327	0.0448259	0.131804	0.0917512	0.17324	0.0127392	0.0260774	0.0149796	0.0238083	0.0100954	0.0233394	0.0832564	0.170908	0.0119951	0.0734521	0.111436	0.217716	0.0750815	0.13624	0.0459708	0.144442	0.105151	0.177056	0.0153886	0.0439833	0.030846	0.0424583	0.020606	0.0583641	0.0483633	0.0977297	0.000472424	0.0211565	0.0414702	0.0902106	0	0	0.201489	0	0.0662475	0.0415477	0.0300163	0
ENST00000622486	ENSG00000277047	lncRNA	lncRNA	0	0	0	0	0	0	0	0	0	0	0	0	0	0	0	0	0.197711	0.196519	5.58659e-06	3.26924e-05	0.168959	0.184964	0.026339	0.0268351	1.21342e-05	3.54135e-05	0.0201197	0.0240531	0.140288	0.164906	1.54773e-08	2.35308e-08	0.122118	0.156773	0.0308015	0.0281365	0.00426375	0.00553627	0.0238224	0.0254725	0.204287	0.217501	3.09611e-08	5.23303e-08	0.179653	0.209022	0.186945	0.176727	3.31459e-05	0.000106132	0.157512	0.164466	0.0304741	0.0320459	3.45219e-05	5.28981e-05	0.0234049	0.0290955	0.0972668	0.0977297	0.00152899	0.00239105	0.0799129	0.0902106	0	0	0	0	0	0	0	0
ENST00000622487	ENSG00000273855	lncRNA	lncRNA	0.27556	0.464269	33.8625	0.200159	1.63741	0	1.36118	9.10229	1.25646	0.16109	7.16915	0.333164	1.36189	0	0.193624	3.58031	0.638036	0.428748	0.319709	0.313241	0.54365	0.417191	0.490313	0.238562	0.233237	0.232843	0.569319	0.316397	12.1587	5.7571	5.7406	5.8113	9.12446	4.74809	0.428378	0.19528	0.190454	0.188598	0.353836	0.18753	2.0138	1.0787	0.984882	1.02366	0.55652	0.460232	0.24123	0.176727	0.0226239	0.0206964	0.197317	0.164466	0.591137	0.29481	0.286347	0.286868	0.655553	0.376552	2.70657	1.24123	1.20957	1.2164	2.70736	1.39442	0	0.0697609	4.83573	0.137253	1.58994	0	0.0864469	0.713363
ENST00000622488	ENSG00000185829	protein_coding	protein_coding	0.590254	0	0.969962	0.103697	0.284105	1.97538	0	0.903387	0	0	0	0.0687113	2.26537	0.953694	0	0	0.24334	0.196519	0.103888	0.112548	0.202971	0.184964	0.039693	0.030717	0.0253965	0.0285261	0.0297972	0.0282229	0.169768	0.164906	0.14816	0.161287	0.144096	0.156773	0.0352545	0.0242919	0.037257	0.0380057	0.0387109	0.0556939	0.261316	0.246596	0.239794	0.204715	0.225243	0.240322	0.216358	0.151833	0.188722	0.198281	0.19499	0.168488	0.0415685	0.0323232	0.0224216	0.0299314	0.0311148	0.0293516	0.179186	0.120472	0.100968	0.112921	0.103033	0.0918736	0	0	0	0.00490188	0	0.0378489	0	0.132104
ENST00000622489	ENSG00000010626	protein_coding	protein_coding	0.396927	0	0.19576	0.469767	0.326872	0.274475	0	0.00165673	0.00157028	0.102273	0	0.0164469	0.00340408	0.00237641	0.0950997	0.0651295	0.736042	0.800091	0.809783	0.77773	0.21147	0.381104	0.135459	0.196744	0.288107	0.243275	0.0328204	0.0652814	0.153014	0.178673	0.376022	0.311917	0.16236	0.202292	0.131674	0.171537	0.22337	0.20212	0.0288573	0.0742168	0.25187	0.423536	1.02638	0.79696	0.217361	0.410347	0.266396	0.342272	0.447064	0.362184	0.191518	0.358515	0.354438	0.52019	0.559312	0.537111	0.150406	1.35423	0.163358	0.193131	0.192549	0.196108	0.0998965	0.151396	1.08455	0.174402	0.100744	0.183003	0	0	0.453846	0.237788
ENST00000622490	ENSG00000225683	lncRNA	lncRNA	0	0	0	0	0	0	0	0	0	0	0	0	0	0	0	0	0.119883	0.196519	1.08364e-07	3.01182e-07	0.10662	0.184964	0.0133205	0.0268351	2.91316e-07	2.58703e-06	0.0105238	0.0240531	0.0874469	0.164906	7.97991e-08	1.33155e-07	0.0794913	0.156773	0.0146024	0.0260774	1.94628e-07	3.03973e-08	0.0115153	0.0233394	0.127541	0.217501	1.70438e-07	3.1452e-07	0.116867	0.209022	0.11184	0.176727	0.0025753	0.00934707	0.0980357	0.164466	0.0160603	0.0320459	1.24749e-07	1.02223e-07	0.0127827	0.0290955	0.0546349	0.0977297	1.0998e-07	2.89605e-07	0.0465806	0.0902106	0	0	0	0	0	0	0	0
ENST00000622492	ENSG00000274637	unprocessed_pseudogene	unprocessed_pseudogene	0	0	0	0	0	0	0	0	0	0	0	0	0	0	0	0	0.272391	0.196519	0.00172652	0.0208034	0.223583	0.184964	0.0451286	0.0268351	0.00664569	0.0224232	0.0329825	0.0240531	0.187902	0.164906	0.000445874	0.00741119	0.156933	0.156773	0.0485051	0.0260774	0.00554623	0.0121895	0.0354714	0.0233394	0.27319	0.217501	0.000757281	0.0146693	0.231007	0.209022	0.26126	0.176727	0.00155504	0.0206964	0.211286	0.164466	0.0494751	0.0320459	0.00337934	0.0144203	0.0363329	0.0290955	0.145961	0.0977297	0.00390324	0.0293745	0.114909	0.0902106	0	0	0	0	0	0	0	0
ENST00000622493	ENSG00000070371	protein_coding	protein_coding	0.528786	0	0.356641	0	0	0.571152	0	0.26324	0.972036	2.43755	0	0.171787	2.10684	6.23693	0.948439	3.53739	0.417912	0.535296	0.835606	0.38449	0.449469	0.469451	0.626009	0.658455	0.714106	0.637886	1.34142	1.86527	0.254476	0.374711	0.820845	0.34361	0.245273	0.353288	0.0922257	0.12587	0.132895	0.0939478	0.0998633	0.106257	0.80785	0.798974	1.11075	0.410553	1.25858	0.540131	2.53566	2.38313	3.08838	2.13515	4.8362	8.06631	0.301777	0.291713	0.371584	0.26623	0.591645	0.236881	1.54646	1.53666	1.72046	1.37792	3.07585	5.35091	0.822761	0.738303	0.604466	0.183003	0.397485	2.21588	0.316972	1.03041
ENST00000622494	ENSG00000101413	protein_coding	protein_coding	2.00221	3.14629	2.06579	1.35762	1.61349	0.985481	1.70556	1.4438	4.73652	4.02312	3.86082	2.27623	6.41743	2.15042	4.19697	1.6871	3.15161	1.56335	1.85348	1.47248	1.02901	0.716602	5.13143	2.49167	2.50584	2.46792	5.58959	3.09662	1.31276	0.772722	0.936818	0.808047	1.26375	0.899032	2.20957	1.0008	1.03091	0.983653	2.64138	1.34749	5.41038	2.63368	2.99147	2.46102	6.98658	3.78442	3.13595	1.47389	1.79579	1.29964	2.30169	1.30156	2.90548	1.37727	1.38337	1.33846	3.65898	1.97908	1.44527	0.722453	0.90537	0.70228	0.963481	0.584875	2.24389	1.2557	0.402978	0.343108	0.52998	1.24643	0.432234	0.713363
ENST00000622495	ENSG00000135108	protein_coding	protein_coding	14.4548	5.65362	23.4472	10.7597	15.9226	21.0456	8.60488	13.8221	0	0	0	0	0	0.0843832	0	0.0441348	6.05575	32.6885	35.0209	32.8692	4.08512	23.5032	1.65271	11.1241	11.2085	11.0874	1.55124	10.7613	8.76082	52.1485	55.1352	52.0078	6.19205	39.3242	4.48538	26.6722	26.8211	26.6255	3.5723	22.871	6.3448	34.3788	37.7344	34.5713	4.79839	26.9506	10.3423	55.0436	58.0944	55.1374	8.8253	49.0256	3.4416	22.6145	22.804	22.5425	2.81044	19.7515	5.61247	34.116	34.9341	33.9452	4.17801	26.4518	48.0941	16.1962	83.0173	38.0771	54.323	75.4091	33.2676	51.8364
ENST00000622497	ENSG00000275406	unprocessed_pseudogene	unprocessed_pseudogene	0	0	0	0	0	0.262394	0	0	0	0	0	0	0	0	0	0	0.236736	0.196519	0.00232509	0.0208034	0.19817	0.184964	0.0350395	0.0268351	0.00858573	0.0224232	0.026219	0.0240531	0.165575	0.164906	0.00082643	0.00741119	0.141053	0.156773	0.0378885	0.0260774	0.00743729	0.0121895	0.0283429	0.0233394	0.240912	0.217501	0.00142077	0.0146693	0.207573	0.209022	0.557662	0.394726	0.153213	0.286287	0.476681	0.381099	0.0395316	0.0320459	0.00464361	0.0144203	0.0297212	0.0290955	0.326847	0.233262	0.106802	0.182164	0.282355	0.22729	0	0	0	0	0	0	0	0
ENST00000622500	ENSG00000277494	protein_coding	protein_coding	0	0.0223649	0	0.0236403	0.0489856	0	0.0305179	0.0133682	0	0	0	0	0	0	0	0	0.128187	0.196519	0.0924158	0.0287828	0.11352	0.184964	0.033183	0.0742474	0.100862	0.0726811	0.0285658	0.0726358	0.0932298	0.164906	0.0618994	0.0112109	0.0843504	0.156773	0.015892	0.0260774	0.0468089	0.014427	0.0124912	0.0233394	0.135952	0.217501	0.116802	0.0258579	0.12402	0.209022	0.119756	0.176727	0.0942841	0.0286581	0.104536	0.164466	0.0174214	0.0320459	0.0454892	0.0182138	0.0138163	0.0290955	0.0588844	0.0977297	0.0881758	0.0378096	0.0500128	0.0902106	0	0	0	0	0	0	0	0
ENST00000622503	ENSG00000187634	protein_coding	protein_coding	1.74665	0.35782	0.286331	0	5.50225	1.72295	1.79342e-08	0	0	0	0	0	0	0	4.17675e-05	0	0.148747	0.279302	0.199387	0.602596	0.126696	0.224867	0.0182036	0.0446064	0.0601222	0.0799891	0.0133413	0.0327298	0.102546	0.183696	0.0261083	0.124003	0.0927583	0.175593	0.0184449	0.0318799	0.0181947	0.0300072	0.0144401	0.0276952	0.165583	0.387743	0.285348	1.07303	0.156229	0.326275	0.143793	0.275986	0.187284	0.6072	0.130313	0.267663	0.0185191	0.0320459	0.0152334	0.0308467	0.0146451	0.0290955	0.0501202	0.106603	0.119102	0.21255	0.0637248	0.135198	0	0	0	0	0	0	0	0.0297235
ENST00000622505	ENSG00000273628	unprocessed_pseudogene	unprocessed_pseudogene	0	1.00614	1.89068	1.31866	2.4727	0.248077	1.18062	1.93295	0	0	0	0	0	0	0	0	0.390355	0.201824	0.00113155	0.0209436	0.284423	0.18843	5.35862	0.0304353	0.0159428	0.0250822	4.4729	0.0264113	7.53468	0.196961	0.000410469	0.00757043	5.77668	0.172372	6.8605	0.0307236	0.0104994	0.0129923	5.70617	0.0261619	0.43718	0.229518	0.000823487	0.0148079	0.317006	0.217679	0.450165	0.200786	0.00168134	0.0216896	0.338588	0.183804	7.91776	0.0396211	0.00865354	0.01653	6.8438	0.0337157	2.98101	0.110517	0.0069559	0.0312346	2.50113	0.0995607	0	0	0	0	0	0	0	0
ENST00000622506	ENSG00000136487	protein_coding	protein_coding	0	0	0	0	0	0	0	0	0	0	0	0	0	0	0	0	0.216481	0.196519	0.000109592	0.00028171	0.183186	0.184964	0.0302824	0.0268351	0.00146056	0.00530751	0.0229147	0.0240531	0.349474	0.325963	0.128323	0.219375	0.131428	0.156773	0.0328378	0.0260774	0.000308444	0.00209216	0.0248324	0.0233394	0.222066	0.217501	9.23982e-05	0.000440942	0.193378	0.209022	0.205392	0.176727	0.000105888	0.0031338	0.171349	0.164466	0.034635	0.0320459	0.00034836	0.0043145	0.0263409	0.0290955	0.108641	0.0977297	0.000420461	0.00682288	0.0883886	0.0902106	0	0	0.604466	0	0	0	0	0
ENST00000622507	ENSG00000275835	protein_coding	protein_coding	0	0	0	0	0	0	0	0.27331	1.08961	0	0	0.144461	0	5.99279	0.679519	2.09417	0.266571	0.246997	0.0769445	0.382471	0.217436	0.221254	0.0874153	0.528071	0.34183	0.525727	0.0480319	0.279	0.183184	0.211772	0.1384	0.637287	0.152658	0.186191	0.0957188	0.845987	0.659871	0.837415	0.0508023	0.478604	0.399575	1.15529	0.144354	1.12336	0.288822	0.887358	0.332997	1.05582	0.351595	1.4052	0.255853	0.642513	0.0656671	0.274788	0.133208	0.317747	0.0442619	0.117618	0.168515	0.277975	0.194847	0.481355	0.126667	0.183793	0	0	0	0	0	0	0	0
ENST00000622508	ENSG00000121851	protein_coding	retained_intron	1.21603	0.0285665	0.208695	0.0761198	0.153727	0.0914309	0.022003	0.626167	0.128426	0.089714	0.0271609	0.127839	0.128292	0.080999	0.0741886	0.147535	1.31312	2.02688	3.63744	3.13562	0.345784	0.336126	0.201085	0.405877	0.497362	0.455918	0.0650272	0.196067	0.144404	0.242702	1.52041	1.3724	0.12487	0.228879	0.257765	0.483966	0.585069	0.545522	0.133519	0.485891	0.19236	0.297598	1.82877	1.37728	0.186973	0.334012	0.392224	0.592064	1.76579	1.3939	0.220135	0.306568	0.19559	0.382783	0.514304	0.465117	0.0444537	0.0645807	1.03613	1.9163	2.45341	2.28528	0.533103	1.40283	3.14145	0.52321	0	0.527327	0.26499	0.830955	0.544655	2.25898
ENST00000622512	ENSG00000179456	protein_coding	protein_coding	17.2916	1.14299	7.61907	4.65056	10.7262	10.0063	3.54616	3.61535	0	0	0	0	0	3.91015	0	0	2.32874	8.05475	11.1648	9.49315	0.284504	0.39528	0.13787	0.565522	0.723146	0.628083	0.541316	0.130697	0.320002	1.15209	3.06019	2.15469	0.387122	0.378629	0.224264	0.845207	1.00584	0.912139	0.48464	1.95615	0.676511	2.14478	6.24851	4.13097	0.445085	0.469232	1.18964	4.03411	6.42348	5.09145	4.12761	18.8497	0.270418	1.11755	1.38612	1.22938	0.159973	0.114186	0.551797	1.98241	3.05811	2.49869	0.46145	0.275788	11.3303	0.733154	1.84026	1.12841	2.96789	5.41501	1.26377	2.89308
ENST00000622513	ENSG00000165533	protein_coding	protein_coding	0.196435	0.0656606	0.0422838	0.0685344	0.113661	0.137704	0.155241	0.253794	0	0.0270215	0	0.0279428	0	0	0.0324788	0.0500474	0.413229	2.21533	2.91293	2.35533	0.0973763	0.269108	0.841509	4.67933	4.70267	4.65949	0.178733	1.23008	0.260975	1.27842	1.62187	1.26818	0.261695	1.2813	0.563602	2.8024	2.82875	2.79667	0.148099	0.9796	0.38205	1.62173	1.84163	1.54037	0.438321	1.81603	0.392798	1.66116	2.14228	1.743	0.148632	0.451221	0.496522	2.73953	2.77628	2.72685	0.0467791	0.429663	0.724357	3.54659	3.80072	3.53783	0.329782	1.65799	4.18112	9.61664	1.99474	5.29492	2.38491	3.67005	5.94839	6.67391
ENST00000622514	ENSG00000196730	protein_coding	protein_coding	0	1.81309	0.503875	0.460147	1.68211e-05	5.67741e-05	2.44527	0.000141584	0	0	0.313708	0	0.104289	0.349462	0	0.00913894	0.0485493	0.148075	0.00506614	0.00806667	0.0681898	0.184964	0.236154	1.61506	1.59184	1.61172	0.122821	0.772335	0.0947648	0.472803	0.338837	0.477333	0.083434	0.315948	0.113862	0.682702	0.650355	0.676762	0.0869539	0.101719	0.0809	0.308405	0.220866	0.267965	0.0849699	0.245227	0.111319	0.480713	0.383278	0.464787	0.124622	0.497315	0.379582	2.57696	2.54024	2.56325	1.30071	11.9098	0.0250708	0.0980326	0.00589534	0.0197813	0.037353	0.139687	0.0897558	2.20777	0.937402	0.925311	0.600644	0.689	3.80757	0.0475576
ENST00000622516	ENSG00000257923	protein_coding	protein_coding	3.0018	17.1924	4.2672	7.8321	27.4927	10.5484	6.01745	4.63639	0	25.796	0.772757	6.54504	0	0	9.98103	1.08057	0.541501	1.50485	2.26818	1.04515	0.197444	0.380942	1.32756	4.39586	4.46081	4.35496	0.0751051	0.10934	0.398132	1.03951	1.65196	0.625433	0.284072	0.528302	0.539208	1.60775	1.66294	1.56224	0.0621822	0.123331	1.5739	4.33647	5.62509	3.49793	0.361584	0.483629	0.977221	2.51162	3.64124	2.11748	0.464234	0.480925	0.812363	2.75105	2.84522	2.67929	0.0851743	0.124686	0.172637	0.472548	0.791368	0.399945	0.0986615	0.165624	2.19657	5.89427	1.74288	1.89659	7.14969	2.89644	3.37301	0.792626
ENST00000622519	ENSG00000277363	protein_coding	protein_coding	0.587285	0.161835	0.390449	0	0.183689	0.878295	0	0.207542	0	0	0	0	0	0	0	0	0.0870183	0.317817	0.213298	0.345315	0.0872273	0.246702	0.0841461	0.53878	0.49781	0.537161	0.0263864	0.0709649	0.552068	3.02936	2.48689	3.16302	0.155619	0.306303	0.0147263	0.0667867	0.0387051	0.076079	0.0246502	0.0731132	0.319308	1.48454	0.756582	1.80005	0.252991	0.411562	0.219809	0.971345	0.767877	1.13521	0.2092	0.368625	0.0128734	0.0674277	0.0377563	0.067708	0.0135079	0.0589328	0.18388	0.993257	0.736478	1.0423	0.107549	0.216607	0.598372	0.930146	5.72228	0.0686263	1.94326	1.745	0.115262	1.2682
ENST00000622520	ENSG00000008441	protein_coding	protein_coding	0	0.0772434	0	0.147479	2.13449	5.79677e-10	0	0	0	0.00919389	0	0.000950737	0.0518182	0.092607	0.0181109	0	0.162505	0.196519	0.000918129	0.0141797	0.141414	0.184964	0.0230012	0.031983	0.121028	0.0952983	0.0172708	0.0272888	0.116768	0.164906	2.18227e-05	6.62678e-05	0.103641	0.156773	0.0250907	0.0278986	0.077987	0.0677928	0.0186642	0.024568	0.191162	0.252024	0.376169	0.548611	0.167057	0.232936	0.181933	0.220655	0.595718	0.91227	0.154159	0.204066	0.0255904	0.033836	0.0316878	0.0485767	0.0195178	0.0301862	0.0771627	0.0977297	0.0305138	0.0640868	0.0644992	0.0902106	0	0	0	0	0	0	0	0
ENST00000622521	ENSG00000206474	protein_coding	protein_coding	0	0	0	0	0	0	0	0.0328286	0	0	0	0	0	0	0	0	0.185208	0.196519	3.79235e-06	2.39514e-05	0.159303	0.184964	0.0239193	0.0268351	5.34766e-05	0.00108191	0.0183794	0.0240531	0.13201	0.164906	3.56826e-07	4.01308e-06	0.115708	0.156773	0.0260384	0.0260774	2.16109e-05	6.22223e-05	0.0199858	0.0233394	0.19228	0.217501	4.84561e-07	4.69374e-06	0.170205	0.209022	0.174734	0.176727	1.98399e-06	1.92186e-05	0.148181	0.164466	0.0278747	0.0320459	1.44951e-05	8.90274e-05	0.0215413	0.0290955	0.089954	0.0977297	1.02195e-05	9.4892e-05	0.0743697	0.0902106	0	0	0	0	0	0	0	0
ENST00000622525	ENSG00000275696	misc_RNA	misc_RNA	0	0	0.814329	4.8725	1.81162	0	0	2.52021	0	0	0	0	0	0	0	0	0.293067	0.196519	0.00154476	0.0208034	0.237736	0.184964	2.72212	0.676297	0.618791	0.668444	2.52704	0.70559	0.611345	0.359693	0.10949	0.255373	0.501943	0.350972	0.978984	0.243123	0.194477	0.235622	0.890432	0.249079	0.291356	0.217501	0.000859029	0.0146693	0.243692	0.209022	0.853943	0.394726	0.137233	0.286287	0.702867	0.381099	1.04249	0.291888	0.235213	0.283355	0.93767	0.300277	0.550329	0.233262	0.0978487	0.182164	0.463364	0.22729	0	0	0	0	0	0	0	0
ENST00000622526	ENSG00000276409	protein_coding	protein_coding	0	0	0	0	0	0	0	0	0	0	0	0	0	0	0	0	0.247485	0.196519	0.000560187	0.000485726	0.205963	0.184964	0.0378196	0.0268351	0.00448088	0.012103	0.028116	0.0240531	0.172387	0.164906	0.000147434	0.000138254	0.145983	0.156773	0.040827	0.0260774	0.00366348	0.000714835	0.0303501	0.0233394	0.250767	0.217501	0.000317002	0.000329804	0.214846	0.209022	0.236192	0.176727	0.000689769	0.000551545	0.193742	0.164466	0.0423314	0.0320459	0.00182324	0.00143869	0.0316174	0.0290955	0.128622	0.0977297	0.00262798	0.00132997	0.102839	0.0902106	0	0	0	0	0	0	0	0
ENST00000622527	ENSG00000253910	protein_coding	protein_coding	1.27021	1.33021	5.51212	1.02531	0.256415	0.768942	0.515763	1.08573	0	0.0412683	0	0	0	0	0	0	0.119085	0.196519	0.00768048	0.00319314	0.105953	0.184964	0.0304324	0.0730765	0.0803777	0.0562808	0.0404541	0.0442237	0.120551	0.28227	0.0686781	0.0365608	0.0790204	0.156773	0.0737894	0.168271	0.162699	0.143076	0.0554921	0.0428555	0.143285	0.293085	0.0408526	0.031009	0.116174	0.209022	0.0983232	0.178656	0.0214536	0.0123185	0.0974092	0.164466	0.0241993	0.0469042	0.0296298	0.010639	0.0202612	0.0478864	0.0542299	0.0977297	0.0293081	0.0111998	0.0462522	0.0902106	0	0.104641	0.604466	0.240192	0.52998	0.207739	0	0
ENST00000622533	ENSG00000131778	protein_coding	nonsense_mediated_decay	1.42637	0.503075	0.775251	0.634542	4.06825	1.93155	0.580704	0.799836	0.00018909	0.00836382	0	0.0074958	0.0239798	0.000343394	0.00920797	0.000269407	0.497426	1.3861	0.585335	1.0807	0.232941	0.413379	0.658331	2.2684	2.19813	2.22729	0.0354212	0.0964592	0.363635	1.06237	0.511139	0.880453	0.144573	0.309896	0.702071	2.16586	2.07718	2.11744	0.0411711	0.0850831	0.954287	2.66846	1.62112	2.49284	0.209866	0.396397	0.491518	1.29563	0.617571	1.05876	0.244465	0.389047	0.468486	1.63288	1.49856	1.55828	0.038972	0.1008	0.57797	1.78073	1.41914	1.6169	0.137761	0.326585	1.97466	2.93379	1.60499	2.62523	3.86833	1.87019	1.93035	2.34246
ENST00000622535	ENSG00000278385	lncRNA	lncRNA	0.0432711	0.253195	0.189406	0.173342	0.543736	0.175123	0.609878	0	0	0.0816532	0.259565	0	0	0.289148	0.147216	0	0.14615	0.196519	0.0969549	0.0208034	0.128247	0.184964	0.203844	0.396541	0.405913	0.389264	0.14445	0.316397	0.484817	0.885132	1.02838	0.914119	0.451302	0.899032	0.0261705	0.0422392	0.0518224	0.0346708	0.0146946	0.0233394	0.153969	0.217501	0.124314	0.0146693	0.139119	0.209022	0.264149	0.40527	0.378125	0.325057	0.237923	0.381099	0.170654	0.333844	0.341253	0.325147	0.102538	0.225434	0.0902128	0.145822	0.14003	0.106261	0.0575329	0.0902106	0	0.488326	0	0.0686263	0	0.415477	0.432234	0.237788
ENST00000622536	ENSG00000241224	protein_coding	protein_coding	0.0507892	0.0143105	0.0329052	0	0	0.0879529	0	0.0694016	0	0	0	0	0	0	0	0	0.273208	0.428748	0.00331471	0.010517	0.245476	0.417191	0.0168027	0.0268351	0.000136544	0.000450262	0.0131477	0.0240531	0.103771	0.164906	1.67957e-05	2.77938e-05	0.0930871	0.156773	0.0183752	0.0260774	0.000115364	1.72758e-05	0.0143551	0.0233394	0.151278	0.217501	3.00392e-05	7.62546e-05	0.136883	0.209022	0.158133	0.18389	0.170374	0.169088	0.138743	0.171115	0.0200212	0.0320459	7.58861e-05	3.4765e-05	0.0157724	0.0290955	0.0668669	0.0977297	9.82497e-05	0.000120832	0.0563945	0.0902106	0	0	0	0	0	0	0	0
ENST00000622542	ENSG00000277438	processed_pseudogene	processed_pseudogene	0	0	0	0	0	0.500212	0	0	0	0	0	0	0	0	0	0	0.281268	0.196519	0.00294361	0.0208034	0.229713	0.184964	0.0480971	0.0268351	0.00882011	0.0224232	0.0349087	0.0240531	0.193339	0.164906	0.000867185	0.00741119	0.160677	0.156773	0.0516033	0.0260774	0.00799492	0.0121895	0.0374868	0.0233394	0.281041	0.217501	0.00164927	0.0146693	0.236534	0.209022	0.270273	0.176727	0.0029068	0.0206964	0.21744	0.164466	0.0522865	0.0320459	0.00519262	0.0144203	0.0381396	0.0290955	0.152469	0.0977297	0.00611914	0.0293745	0.119324	0.0902106	0	0	0	0	0	0	0	0
ENST00000622545	ENSG00000101384	protein_coding	nonsense_mediated_decay	0	0	0	0.237292	0	0.293647	0	0	0	0.280874	0	0.580902	0	0	0	0	0.241949	0.196519	0.00457849	0.0971684	0.201963	0.184964	0.0369499	0.027252	0.0191419	0.0429325	0.0274116	0.0243119	0.168887	0.164906	0.0065141	0.122857	0.143459	0.156773	0.0431541	0.027978	0.014906	0.0351555	0.0311419	0.0244767	0.245704	0.217501	0.00592504	0.133161	0.211123	0.209022	0.230661	0.176727	0.00302654	0.0671725	0.189787	0.164466	0.0408704	0.0320459	0.0114093	0.036173	0.0306313	0.0290955	0.124934	0.0977297	0.0301032	0.132782	0.100214	0.0902106	0	0	0	0	0	0	0	0
ENST00000622546	ENSG00000180264	protein_coding	retained_intron	0.712933	0.303195	0.269087	0.267587	0.684073	0.758438	0.167543	0.31192	0	0	0	0.0345515	0.282475	0	0	0	0.917238	1.89392	0.886472	0.9887	1.30627	2.96348	0.137286	0.334822	0.27413	0.290714	0.213069	0.574814	0.0958335	0.164906	8.61629e-05	2.55252e-05	0.0865229	0.156773	0.532464	1.16565	0.989782	1.04498	0.49196	1.21666	1.90249	3.98359	1.42954	1.70027	1.83377	4.24625	0.292853	0.548361	0.205359	0.208621	0.332169	0.658991	0.106889	0.258997	0.170319	0.19922	0.166913	0.453772	0.614951	1.33949	0.601388	0.750614	0.580051	1.39442	0.897558	0.139522	0	0	0	0.415477	0.0864469	0
ENST00000622548	ENSG00000116882	protein_coding	protein_coding	0	0	0	0	0	0	0	0	0	0	0	0	0	0	0	0	0.148036	0.196519	2.08453e-05	0.000169481	0.129777	0.184964	0.0175208	0.0268351	0.00055561	0.00317512	0.0136835	0.0240531	0.106915	0.164906	1.1833e-05	6.77834e-05	0.0956622	0.156773	0.0191513	0.0260774	0.00038716	6.46414e-05	0.0149337	0.0233394	0.155846	0.217501	2.04894e-05	0.000273428	0.140675	0.209022	0.138768	0.176727	5.98838e-05	0.000154365	0.119926	0.164466	0.0208282	0.0320459	0.000121424	0.000425871	0.0163749	0.0290955	0.0693096	0.0977297	6.1603e-05	0.000875447	0.0583302	0.0902106	0	0	0	0	0	0	0	0
ENST00000622550	ENSG00000290535	lncRNA	lncRNA	1.13751	1.06773	2.385	1.33949	1.74323	0.263421	1.21844	1.24144	0.461963	0.217168	0.125518	0.0816629	0.0834542	0.0699118	0.0593246	0	0.38443	2.62016	2.54145	2.41612	0.54514	3.94007	0.244378	2.16504	2.14456	2.12578	0.331439	3.08048	0.291284	2.18466	2.17978	2.05544	0.200384	1.35951	0.131065	1.02778	1.0241	1.00915	0.12439	1.03654	0.27702	1.82037	1.76619	1.63546	0.388157	2.51604	0.0989272	0.546743	0.524928	0.466588	0.0925972	0.394183	0.122909	1.08214	1.07791	1.05826	0.122609	1.13473	0.220763	1.67333	1.65466	1.60571	0.242843	1.8879	2.24389	2.52752	4.02643	1.76016	2.11992	1.03869	1.46888	2.29179
ENST00000622554	ENSG00000164935	protein_coding	protein_coding	0	0	0	0	0	0	0	0	0	0	0	0	0	0	0	0	0.15848	0.196519	5.71278e-06	2.71165e-06	0.138195	0.184964	0.0192112	0.0268351	7.71513e-05	0.000604735	0.0149375	0.0240531	0.114038	0.164906	4.31463e-06	1.0803e-05	0.101444	0.156773	0.0209757	0.0260774	0.000109119	1.77713e-05	0.0162862	0.0233394	0.166193	0.217501	6.85334e-06	1.9853e-06	0.149191	0.209022	0.148825	0.176727	7.27148e-06	3.14609e-05	0.127942	0.164466	0.0227146	0.0320459	3.19278e-05	3.01321e-05	0.0177745	0.0290955	0.0749558	0.0977297	1.99937e-05	6.51051e-05	0.062774	0.0902106	0	0	0	0	0	0	0	0
ENST00000622558	ENSG00000188130	protein_coding	protein_coding	0.271367	0.075527	0.0824192	0	0.405056	0.193474	0	0	0	0	0	0	0	0	0	0	0.388406	0.654775	0.0432783	0.447664	0.23822	0.3641	0.696443	1.72827	1.44705	1.70936	0.0494657	0.101953	0.548619	1.1751	0.0680855	0.850231	0.163737	0.283536	0.510017	1.12143	0.829106	1.08945	0.0448241	0.0857494	0.502752	0.890771	0.0529224	0.673716	0.240863	0.380204	0.677558	1.26329	0.0886187	0.936782	0.222089	0.328394	0.300364	0.739152	0.390678	0.709085	0.035803	0.0726459	0.571348	1.17489	0.325857	1.09844	0.115098	0.196249	0.538535	1.17431	1.04774	0.780052	0.847968	0.997145	0.550378	1.02249
ENST00000622559	ENSG00000152207	protein_coding	protein_coding	0	0	0	0	0	0	0	0	0	0	0	0	0	0	0	0	0.213574	0.196519	3.90669e-05	0.00122203	0.181004	0.184964	0.0296448	0.0268351	0.00919253	0.0217625	0.0224662	0.0240531	0.150669	0.164906	0.0151048	0.077433	0.130011	0.156773	0.0321588	0.0260774	0.0172887	0.0300123	0.0243546	0.0233394	0.219332	0.217501	0.00894614	0.0865714	0.191288	0.209022	0.202526	0.176727	0.0109689	0.0701696	0.16922	0.164466	0.0339685	0.0320459	0.00784119	0.0216813	0.0258745	0.0290955	0.106846	0.0977297	9.1811e-05	0.000791502	0.0870633	0.0902106	0	0	0	0	0	0	0	0
ENST00000622561	ENSG00000187010	protein_coding	protein_coding	0.345343	0	0.511803	0.251437	0.526935	0.2658	0.216822	0.142319	0	0	0	0	0	0	0	0	0.275025	0.800244	0.0582562	0.307738	0.292612	1.07282	0.123486	0.419941	0.332002	0.380077	0.0426282	0.296877	0.217358	0.619086	0.033809	0.201293	0.105476	0.248308	0.151009	0.459695	0.369358	0.420298	0.172055	0.665934	0.438151	1.20017	0.087054	0.550128	0.239213	0.64058	0.290528	0.760893	0.13606	0.485812	0.199948	0.530583	0.0454624	0.143671	0.0672031	0.104834	0.0198482	0.0562326	0.163288	0.489642	0.0516209	0.311633	0.141145	0.567927	0.897558	0.76737	1.41042	0.65195	2.38491	1.24643	0.302564	0.594469
ENST00000622564	ENSG00000125414	protein_coding	protein_coding	0	0	0	0	0	0	0	0	0	0	0	0	0	0	0	0	0.124688	0.196519	1.18354e-05	9.05469e-05	0.110619	0.184964	0.0140033	0.0268351	0.000206293	0.00302476	0.0110418	0.0240531	0.0907967	0.164906	1.08206e-05	2.73016e-05	0.0823117	0.156773	0.0153434	0.0260774	0.000206859	1.48893e-05	0.0120767	0.0233394	0.132414	0.217501	1.59395e-05	0.000100872	0.121019	0.209022	0.116417	0.176727	1.1398e-05	5.87617e-05	0.101801	0.164466	0.0168434	0.0320459	5.2533e-05	3.77695e-05	0.0133781	0.0290955	0.0570856	0.0977297	2.24477e-05	0.000277529	0.048563	0.0902106	0	0	0	0	0	0	0	0
ENST00000622565	ENSG00000090006	protein_coding	retained_intron	0	0	0	4.8145	2.46876	0	0.361033	9.38922e-05	0	0	0	0	0	0	0	0	0.210556	0.196519	0.0398548	0.124737	0.17873	0.184964	0.0289939	0.0268351	0.0175116	0.0294516	0.022007	0.0240531	0.148705	0.164906	0.000266398	0.00234891	0.12853	0.156773	0.031465	0.0260774	0.0277317	0.0420588	0.023865	0.0233394	0.216486	0.217501	0.0302125	0.169707	0.189105	0.209022	0.199554	0.176727	0.0370269	0.124438	0.167004	0.164466	0.0332856	0.0320459	0.00911746	0.029556	0.0253951	0.0290955	0.104997	0.0977297	0.100718	0.158463	0.0856925	0.0902106	0	0	0	0	0	0	0	0
ENST00000622566	ENSG00000158747	protein_coding	protein_coding	0	0	0	0	0	0	0	0	0	0	0	0	0	0	0	0	0.323736	0.61002	0.0837432	0.347129	0.309673	0.582003	1.00482	2.66365	2.47996	2.59991	0.0380383	0.0847806	0.52545	1.26388	0.139878	0.631302	0.173675	0.299365	1.059	2.50348	2.31822	2.43879	0.0406851	0.0797842	0.26918	0.527258	0.0205384	0.189884	0.271217	0.539365	0.237735	0.417591	0.0260267	0.179499	0.280192	0.509249	0.897616	2.38999	2.10204	2.29186	0.0417004	0.0889294	0.223686	0.490528	0.127593	0.311121	0.1633	0.289772	0.688128	1.9749	0.738792	1.83562	0.52998	0.267093	1.70465	0.517471
ENST00000622567	ENSG00000065809	protein_coding	protein_coding	0	0.449272	0.252038	0	0	0	0.107854	0.0512686	0	0	0	0	0	0	0	0	5.07304	13.699	13.5161	13.2836	0.253072	0.395734	2.26205	7.1343	7.08683	7.09503	0.0548833	0.0910394	0.380759	0.967047	0.412347	0.619146	0.234306	0.429845	1.99623	5.89162	5.85895	5.8625	0.0429747	0.0906888	1.17795	3.2661	2.07754	2.5129	0.288577	0.449956	2.08872	5.38622	5.0808	4.97895	4.75785	12.6229	0.731229	2.20185	2.15235	2.18089	0.0427334	0.0942553	0.0944865	0.212185	0.00751917	0.0183721	0.183231	0.474669	19.323	9.65317	1.37012	7.49367	4.29284	7.07696	2.66761	0.0594469
ENST00000622571	ENSG00000274493	processed_pseudogene	processed_pseudogene	0	0	0	0	0	0	0	0	0	0	0	0	0	0	0	0	0.300908	0.196519	0.00159557	0.0208034	0.242987	0.184964	0.0555718	0.0268351	0.00710285	0.0224232	0.0396281	0.0240531	0.205187	0.164906	0.000532488	0.00741119	0.168664	0.156773	0.0593502	0.0260774	0.00606158	0.0121895	0.0423951	0.0233394	0.298134	0.217501	0.00088334	0.0146693	0.248329	0.209022	0.290369	0.176727	0.00165434	0.0206964	0.230861	0.164466	0.0591335	0.0320459	0.00375138	0.0144203	0.0424213	0.0290955	0.167585	0.0977297	0.00395734	0.0293745	0.129328	0.0902106	0	0	0	0	0	0	0	0
ENST00000622573	ENSG00000277399	protein_coding	protein_coding_CDS_not_defined	0	0	0	0	0	0	0	0	0	0	0	0	0	0	0	0	0.2815	0.196519	7.01804e-05	0.00220065	0.229872	0.184964	0.0481779	0.0268351	0.000677567	0.011733	0.0349607	0.0240531	0.193481	0.164906	0.00347663	0.124282	0.160774	0.156773	0.0516874	0.0260774	0.00209447	0.0154736	0.0375411	0.0233394	0.281245	0.217501	0.00087756	0.0521135	0.236677	0.209022	0.27051	0.176727	8.51145e-05	0.00225315	0.217601	0.164466	0.0523622	0.0320459	0.00127017	0.0145344	0.0381879	0.0290955	0.152642	0.0977297	0.00341037	0.0574306	0.119441	0.0902106	0	0	0	0	0	0	0	0
ENST00000622575	ENSG00000275091	lncRNA	lncRNA	0.417581	0.139186	0.146707	0.151077	0	0.545155	0.128147	0.168693	3.15544	0.606832	0	0.209174	0	0	0.24313	2.99716	4.45438	1.73308	1.83961	1.82021	4.10497	1.7894	0.529968	0.204772	0.205284	0.199245	0.420256	0.190673	0.186608	0.164906	0.0149454	0.00741119	0.156035	0.156773	0.219724	0.086256	0.0790307	0.0782565	0.143096	0.0711064	0.599959	0.366843	0.231585	0.228679	0.229681	0.209022	0.259134	0.176727	0.0330183	0.0206964	0.209823	0.164466	0.633677	0.252218	0.246818	0.243963	0.473412	0.225434	1.28403	0.511914	0.490902	0.483157	1.26484	0.584875	0	0.139522	0	0.0686263	0.52998	0	0.172894	0.237788
ENST00000622576	ENSG00000273749	protein_coding	nonsense_mediated_decay	2.07483	1.2604	1.78278	0.762488	1.20419	0.918487	0.583501	1.36868	0	0	0	0	2.06503	0	0	0.678602	0.231406	0.196519	0.120288	0.441139	0.194265	0.184964	0.0337307	0.0268351	0.0373819	0.0699809	0.0253172	0.0240531	0.162172	0.164906	0.0807116	0.367513	0.138562	0.156773	0.0365017	0.0260774	0.0302253	0.0637023	0.0273866	0.0233394	0.253909	0.221435	0.119816	0.495746	0.212662	0.210718	0.220166	0.176727	0.182366	0.510972	0.182203	0.164466	0.0381977	0.0320459	0.0368908	0.0831826	0.0288084	0.0290955	0.377647	0.260657	0.174936	0.331658	0.269986	0.22729	0	0	0	0	0	0	0	0.237788
ENST00000622578	ENSG00000277764	misc_RNA	misc_RNA	0	1.36983	3.80765	0	12.1732	0	0	0	0	0	0	0	0	0	0	0	0.315948	0.196519	0.00496054	0.0208034	0.252879	0.184964	0.0624128	0.0268351	0.012421	0.0224232	0.0437802	0.0240531	0.214087	0.164906	0.00164654	0.00741119	0.174506	0.156773	0.217336	0.0532894	0.0349616	0.044197	0.0466769	0.0233394	0.310961	0.217501	0.00268449	0.0146693	0.25696	0.209022	0.305916	0.176727	0.00408648	0.0206964	0.240953	0.164466	0.0651067	0.0320459	0.00635645	0.0144203	0.0460162	0.0290955	0.17993	0.0977297	0.00776342	0.0293745	0.137231	0.0902106	0	0	0	0.0686263	0	0	0	0
ENST00000622581	ENSG00000169241	protein_coding	protein_coding	0	0.115466	0	0.137555	0.223756	0	0.346544	0	0.675795	7.72809	0.372689	4.23655	0.739268	0.499414	3.83681	0.782987	2.90687	3.58174	4.44259	3.99442	0.484704	0.749751	2.79642	3.97219	4.00943	3.9973	0.062186	1.06159	0.75838	1.06091	1.84976	1.5025	0.160347	0.288911	2.41474	3.00162	3.05142	3.02928	0.0631703	0.13178	2.29509	2.88246	4.22192	3.54493	0.242852	0.406738	0.796607	0.917865	1.44639	1.22097	0.231607	0.371982	1.8368	2.64722	2.70832	2.68646	0.0545774	0.0875593	3.5668	4.57261	4.91666	4.77914	0.194902	1.61303	4.44184	4.48294	1.40754	3.42421	3.59125	1.07332	2.90928	5.31892
ENST00000622583	ENSG00000172613	protein_coding	protein_coding_CDS_not_defined	10.2941	8.20126	1.23751	1.55173	6.89249	5.61875	1.80763	4.37822	0.982932	7.62424	0	0.130317	5.32704	0	0.681624	4.20132	9.28764	5.28076	5.11693	5.07547	5.99193	3.76979	16.4658	10.3254	10.3011	10.3075	8.51884	5.77043	3.30294	2.13902	2.13348	2.08658	0.681195	0.606686	0.88094	0.511426	0.521249	0.509282	0.277926	0.18753	9.70107	5.62418	5.39962	5.3797	0.945198	0.78945	4.0696	2.28928	2.42051	2.28203	0.884944	0.658991	4.22316	2.69418	2.68399	2.67541	2.47332	1.7284	14.8281	8.58881	8.39319	8.45869	6.32053	3.96728	5.83413	13.0453	3.6268	0.754889	10.0696	3.7393	3.19853	11.8894
ENST00000622585	ENSG00000290790	lncRNA	lncRNA	0	0.188695	0.051766	0.101675	0	0	0	0.00902616	0	0	0	0	0	0	0	0	0.253381	0.196519	4.95436e-05	0.000420959	0.210189	0.184964	0.0394318	0.0268351	0.000387656	0.00428527	0.0292045	0.0240531	0.176093	0.164906	1.65201e-05	0.000144588	0.148634	0.156773	0.0425266	0.0260774	0.000410829	0.000161285	0.0314991	0.0233394	0.256127	0.217501	2.16854e-05	0.00034222	0.218759	0.209022	0.242098	0.176727	4.99262e-05	0.000430163	0.197931	0.164466	0.0439342	0.0320459	0.000119114	0.000343678	0.0326908	0.0290955	0.132613	0.0977297	0.000144176	0.0007685	0.105656	0.0902106	0	0	0	0	0	0	0	0
ENST00000622587	ENSG00000115286	protein_coding	retained_intron	0	0.47677	0	0.346304	1.42122	0	0.363927	2.11605	3.88888	8.26152	5.40113	5.43801	8.86345	10.2037	4.18315	11.2459	0.908672	0.843747	0.834645	0.913811	0.529843	0.842929	1.50141	1.37043	1.37876	1.37563	0.0567117	0.171538	1.18711	1.17019	1.39034	1.4085	0.321146	0.581944	1.47788	1.2223	1.2204	1.22236	0.188466	0.198918	1.27138	1.18841	1.14397	1.24538	0.459891	0.815959	3.71684	2.91299	2.88346	3.03063	0.24368	0.274683	0.644647	0.603618	0.603779	0.611482	0.139185	0.196307	2.05781	1.7059	1.63383	1.71002	0.144294	0.168952	0.994793	1.7996	1.57833	1.67888	1.47029	4.49846	0.788107	2.59981
ENST00000622588	ENSG00000273514	protein_coding	protein_coding	3.44964	0.0117434	0	0.128509	0.0919427	1.41604	0.10097	0.129566	0	0	0	0	0	0	0	0	0.233662	0.452115	0.407394	0.432025	0.290638	0.535187	0.0229596	0.0416437	0.033784	0.0552146	0.0155972	0.0326366	0.132522	0.191448	0.0129234	0.0491348	0.120444	0.182121	0.068977	0.145295	0.137216	0.14791	0.0339633	0.0470743	0.181735	0.357212	0.249335	0.317358	0.150699	0.280247	0.128822	0.184559	0.0393203	0.0812277	0.118131	0.178309	0.0184652	0.036162	0.0281953	0.0340736	0.0169833	0.0310803	0.080904	0.145018	0.0642253	0.0736826	0.072128	0.147435	0.381027	0	0	0.205879	0.52998	0	0.0432234	0
ENST00000622590	ENSG00000231898	lncRNA	lncRNA	0	0	0	0	0	0	0	0	0	0	0	0	0	0	0	0	0.209193	0.196519	1.46767e-07	2.97209e-07	0.1777	0.184964	0.0287034	0.0268351	3.90758e-05	7.22945e-05	0.0218016	0.0240531	0.147816	0.164906	1.15595e-07	2.19809e-07	0.127858	0.156773	0.0311551	0.0260774	4.08453e-06	1.64273e-06	0.0236459	0.0233394	0.215198	0.217501	2.10601e-06	6.1123e-06	0.188114	0.209022	0.198213	0.176727	1.54999e-07	2.97844e-07	0.166001	0.164466	0.03298	0.0320459	1.44196e-06	1.74865e-06	0.0251801	0.0290955	0.104165	0.0977297	8.99604e-05	0.000212913	0.0850749	0.0902106	0	0	0	0	0	0	0	0
ENST00000622591	ENSG00000278825	misc_RNA	misc_RNA	0.189996	0	0.394958	0.0684096	0	0.082001	0.0588462	0	0	0	0	0	0	0	0	0	0.297049	0.196519	0.00527974	0.0208034	0.240411	0.184964	0.0539893	0.0268351	0.0124155	0.0224232	0.0386447	0.0240531	0.487946	0.304885	0.00325234	0.0152899	0.397612	0.295455	0.0577167	0.0260774	0.0111757	0.0121895	0.0413759	0.0233394	0.294806	0.217501	0.00291497	0.0146693	0.246059	0.209022	0.286404	0.176727	0.00526051	0.0206964	0.228246	0.164466	0.0577117	0.0320459	0.00760981	0.0144203	0.0415461	0.0290955	0.164532	0.0977297	0.00935648	0.0293745	0.127336	0.0902106	0	0	0	0	0	0	0	0
ENST00000622592	ENSG00000277693	lncRNA	lncRNA	8.08856	0	0	0	1.4762	0	0.190544	7.20237	3.23258	0	0	0	2.10229	0	0	0.307043	10.0864	8.38699	8.01923	8.08866	7.36958	6.77619	0.119944	0.114234	0.0969809	0.107441	0.0204729	0.0240531	0.141907	0.164906	0.000132125	0.000720245	0.123359	0.156773	0.0291584	0.0260774	0.0250039	0.0261759	0.022227	0.0233394	2.23801	2.00447	1.7354	1.83007	2.41012	2.42948	0.189354	0.176727	0.0311777	0.0784331	0.159336	0.164466	0.0587825	0.058489	0.0454264	0.0511869	0.0237798	0.0290955	5.03191	4.30299	4.18763	4.22624	3.32649	3.17804	8.5268	0.209283	0	0	1.05996	0	0.0864469	4.99354
ENST00000622593	ENSG00000196757	protein_coding	protein_coding	1.72997	0.863169	0.566358	1.21128	0.423739	1.93536	0.727648	0.994971	0	0	1.71647	0	0	4.86717	0	0	1.24206	3.44101	3.32791	3.58395	0.325331	0.573105	0.775015	2.88054	2.89724	2.89842	0.0483951	0.0837633	0.660581	1.97432	1.84033	2.08729	0.280817	0.35102	0.630801	1.95219	1.95239	1.97385	0.832894	2.31839	0.508254	1.35092	1.53308	1.79082	1.05944	3.70743	1.30577	3.45129	3.37971	3.81315	3.11765	11.2017	0.439431	1.46275	1.48292	1.49529	0.560262	2.10236	0.554713	1.71925	1.8073	1.89059	0.223433	1.12133	5.46014	3.01716	1.74624	1.77285	0.8833	3.53156	1.68571	1.94193
ENST00000622595	ENSG00000277930	lncRNA	lncRNA	0.351914	0	0	0	0	3.03187	0	0	0	0	0	0	0	0	0	0	0.23127	0.196519	0.000892767	0.00601804	0.194165	0.184964	0.0336979	0.0268351	0.00511857	0.0154528	0.0252945	0.0240531	0.162085	0.164906	0.00026397	0.00203893	0.138499	0.156773	0.0364669	0.0260774	0.00381782	0.00382324	0.0273625	0.0233394	0.235862	0.217501	0.000548864	0.00438171	0.203805	0.209022	0.979818	0.665348	0.306415	0.424059	0.866325	0.658991	0.0381641	0.0320459	0.00230706	0.0059905	0.0287854	0.0290955	0.117972	0.0977297	0.00233146	0.0105119	0.0952075	0.0902106	0	0	0	0	0	0	0	0
ENST00000622599	ENSG00000068400	protein_coding	protein_coding	0.153471	0	0	0	0	0.28829	0	0	0	0	0	0	0	0	0	0	0.281072	0.59462	0.605889	0.727876	0.222543	0.390447	0.270347	0.808007	0.791795	0.799808	0.0586686	0.098051	0.116733	0.285912	0.295606	0.384103	0.0936963	0.188829	0.302477	0.754878	0.738769	0.749109	0.56753	0.0969773	0.43206	1.02532	0.93331	1.12459	0.224803	0.476707	0.174644	0.334588	0.398527	0.453986	0.13697	0.233128	0.158306	0.484298	0.491467	0.494493	0.0660341	0.10238	0.181397	0.457082	0.47831	0.512416	0.0942392	0.220299	0.879858	1.10201	0.499097	0.978439	1.80986	0.490931	0.632581	0.638826
ENST00000622602	ENSG00000256537	protein_coding	protein_coding	14.8499	3.2275	38.5989	7.52086	7.32127	5.992	9.67185	6.23643	0.230295	0.0738146	0.563153	0.0763314	0.374428	0.418224	0.0532335	0	15.2771	69.3682	72.8265	70.5191	16.23	85.2389	4.20683	22.509	22.5704	22.4819	4.32414	26.9501	45.4013	223.679	233.972	226.238	50.0505	288.567	9.38151	45.5807	45.7269	45.5924	10.0273	56.8784	11.0471	49.8421	53.0566	51.042	11.1081	59.1774	6.12093	26.7801	28.0932	27.3001	5.66394	28.5236	14.9756	79.4624	79.7882	79.3877	16.6629	105.57	6.03594	29.4746	30.081	29.5988	5.88517	32.9134	85.7168	30.4158	295.383	55.2442	70.4874	36.562	99.8461	40.4239
ENST00000622603	ENSG00000274901	unprocessed_pseudogene	unprocessed_pseudogene	0	0	0	0	0	0	0	0	0	0	0	0	0	0	0	0	0.284331	0.196519	0.00154631	0.0208034	0.231809	0.184964	0.049175	0.0268351	0.00689095	0.0224232	0.0356009	0.0240531	0.195203	0.164906	0.000493893	0.00741119	0.161949	0.156773	0.0527252	0.0260774	0.00587375	0.0121895	0.0382093	0.0233394	0.283732	0.217501	0.000831095	0.0146693	0.238413	0.209022	0.273393	0.176727	0.00158851	0.0206964	0.219551	0.164466	0.0532944	0.0320459	0.00359873	0.0144203	0.0387804	0.0290955	0.15476	0.0977297	0.00382713	0.0293745	0.120863	0.0902106	0	0	0	0	0	0	0	0
ENST00000622604	ENSG00000224397	lncRNA	lncRNA	0.747989	0.0566751	0	0	0.154027	0.490887	0.189609	0	0	0	0	0.0814484	0	0	0	0	0.663983	1.22001	0.308437	0.572642	1.27098	2.79208	0.175701	0.347225	0.214051	0.314671	0.369532	0.871929	0.117394	0.168291	0.0352633	0.0690508	0.106233	0.160043	0.0712766	0.0999949	0.0671508	0.0870697	0.49945	0.787316	0.437889	0.809919	0.147024	0.214758	0.651191	1.57864	2.28809	4.14592	0.879235	1.97344	2.23999	0.723124	0.192747	0.399521	0.0125681	0.276361	0.167421	0.415999	0.673226	1.3576	0.206356	0.796839	0.669558	1.50312	0.149593	0.162775	0	0.0658486	0.17666	0	0	0
ENST00000622605	ENSG00000228021	lncRNA	retained_intron	0	0	0	0	0	0	0	0	0	0	0	0	0	0	0	0	0.198794	0.196519	0.00443089	0.0270473	0.169788	0.184964	0.0268009	0.0269296	0.00996963	0.0210606	0.0207191	0.0242514	0.141002	0.164906	0.000468721	0.00446651	0.122666	0.156773	0.0292106	0.0261996	0.00853033	0.0200005	0.0224625	0.0235259	0.205321	0.217501	2.21832e-06	2.57477e-05	0.18046	0.209022	0.188006	0.176727	0.00196946	0.0147775	0.158316	0.164466	0.0310537	0.0321968	0.008715	0.0243792	0.0239426	0.0293141	0.0979098	0.0977297	7.2457e-06	3.65368e-05	0.0803968	0.0902106	0	0	0	0	0	0	0	0
ENST00000622607	ENSG00000125846	protein_coding	protein_coding	0.0890026	0.0481618	0	0.0736947	0.130338	0.137604	0.150805	0.514736	0	0	0	0.941127	0	0	0	0	0.104207	0.200666	0.0514548	0.0801298	0.134684	0.258654	0.120548	0.387256	0.382655	0.376758	0.0268039	0.053509	0.148462	0.366564	0.275024	0.263387	0.103648	0.205107	0.0694408	0.18807	0.188962	0.18083	0.0285446	0.0574884	0.10411	0.200638	0.177661	0.157565	0.122439	0.226574	0.254032	0.593227	0.405859	0.424423	0.14194	0.258042	0.0546152	0.162016	0.167845	0.161669	0.0287329	0.0582056	0.106914	0.271975	0.237122	0.240068	0.0850634	0.179295	0.105962	0.51228	0.608944	0.286896	0.158994	1.00456	0.244933	0.372534
ENST00000622608	ENSG00000116580	protein_coding	protein_coding	0.773353	2.69538	0.167222	1.2662	1.37307	3.14961	1.22774	3.8612	0.173207	0.273796	0.181964	0.075939	0.249594	0.659115	0.0432297	0.613419	0.944871	4.11237	2.22495	4.48686	0.334981	15.8723	0.437109	2.61631	2.53675	2.62279	0.0460676	5.82358	0.208239	1.17631	0.179115	1.29408	0.275325	3.61221	0.418705	2.47467	2.36629	2.49036	0.108678	11.3567	0.708905	3.22728	1.54322	3.79201	0.282577	0.61642	0.706115	3.51233	1.54967	3.7421	3.56176	13.7373	0.300428	1.87869	1.75377	1.89366	0.053237	5.33951	0.88961	4.90554	4.37223	4.97586	0.175765	18.5336	3.31776	2.6858	0.772374	1.64067	4.09964	2.31477	1.57148	4.56559
ENST00000622611	ENSG00000139746	protein_coding	protein_coding	2.08181	0.535225	1.44729	1.16788	1.8638	1.26629	0.766813	1.58649	0	0	0	0	0	0	0	0	1.94418	8.30584	10.1762	9.15233	3.48916	0.397615	0.856453	4.58425	4.65868	4.6061	0.0562294	0.0787971	1.27419	5.71541	7.21411	6.45066	0.243898	0.299551	1.08451	5.24135	5.33047	5.27983	0.0654212	0.075363	1.58312	6.33019	9.03353	7.70184	0.317289	0.404761	1.3927	5.41788	6.86385	6.05109	0.274238	0.339929	0.813756	4.09129	4.21063	4.13777	0.0655775	0.0791591	0.97195	4.5964	5.10376	4.82849	0.0918589	0.181802	11.229	5.96223	7.70608	6.91886	8.92606	6.57839	5.34155	6.48475
ENST00000622616	ENSG00000275773	lncRNA	lncRNA	0	0	0	0	0	0	0	0	0	0	0	0	0	0	0	0	0.277398	0.196519	0.00183756	0.0208034	0.22705	0.184964	0.0467757	0.0268351	0.00757835	0.0224232	0.0340549	0.0240531	0.190975	0.164906	0.000624076	0.00741119	0.159055	0.156773	0.0502256	0.0260774	0.0064811	0.0121895	0.0365943	0.0233394	0.277628	0.217501	0.00104752	0.0146693	0.234139	0.209022	0.400218	0.551592	0.274613	0.490065	0.316563	0.53562	0.0510415	0.0320459	0.0041128	0.0144203	0.0373429	0.0290955	0.149609	0.0977297	0.00443645	0.0293745	0.117392	0.0902106	0	0	0	0	0	0	0	0
ENST00000622621	ENSG00000277954	lncRNA	lncRNA	0.144808	0.0176286	0.0748225	0.0124056	0	0.330331	0.04809	0.175458	0.134926	0	0	0	0	0	0	0	0.229028	0.718451	0.753165	0.668781	0.212562	0.716602	0.016257	0.0645458	0.0691809	0.0609917	0.0173213	0.0726358	0.0676383	0.164906	0.0319708	0.00741119	0.0624946	0.156773	0.0114634	0.0376926	0.0441922	0.0307986	0.00839726	0.0233394	0.098708	0.217501	0.0586131	0.0146693	0.0918561	0.209022	0.0852236	0.176727	0.0630748	0.0206964	0.0757866	0.164466	0.0117115	0.0320459	0.0309558	0.0144203	0.00943535	0.0290955	0.0814311	0.296017	0.285686	0.262444	0.0670561	0.22729	0	0.0697609	0	0.0686263	0	0	0	0.475576
ENST00000622625	ENSG00000276764	misc_RNA	misc_RNA	0.406857	0	0	0	0	0	0	0	0	0	0	0	0	0	0	0	6.41305	1.73308	1.65427	1.82021	5.87246	1.7894	0.217074	0.0742474	0.0403075	0.0682928	0.184145	0.0726358	0.201913	0.164906	0.000522545	0.00741119	0.16648	0.156773	0.0570521	0.0260774	0.00599751	0.0121895	0.0409588	0.0233394	0.293412	0.217501	0.000877432	0.0146693	0.245104	0.209022	0.28475	0.176727	0.00163244	0.0206964	0.227151	0.164466	0.0571298	0.0320459	0.0037375	0.0144203	0.0411859	0.0290955	0.163269	0.0977297	0.00391244	0.0293745	0.126508	0.0902106	0	0	0	0	0	0	0	0
ENST00000622626	ENSG00000254468	lncRNA	lncRNA	0.50832	0	0.327244	0	0	0	0	0	0	0	0	0	0	0	0	0	0.200891	0.176027	0.0336501	0.0489167	0.181004	0.184964	0.0334682	0.0301903	0.0277478	0.0267711	0.0252077	0.0309208	0.150669	0.164906	0.0061471	0.00741119	0.130011	0.156773	0.0385929	0.0367264	0.026248	0.0110287	0.0292656	0.0350858	0.354815	0.367779	0.288116	0.437289	0.266041	0.348136	0.225501	0.187	0.0111928	0.0211477	0.18653	0.174096	0.0358664	0.0390502	0.0182689	0.019565	0.0280932	0.0368068	0.157056	0.110664	0.0246356	0.0315545	0.130946	0.1024	0.0747965	0.0174402	0	0	0.26499	0	0	0
ENST00000622628	ENSG00000275457	lncRNA	lncRNA	3.0298	1.32456	1.33453	1.14225	1.18802	2.3604	1.53152	2.27586	6.272	2.48548	0.929529	1.66309	0.618024	2.58868	2.28452	7.04055	7.93737	7.80568	7.51254	7.50886	7.91407	8.33526	2.97403	3.31424	3.29378	3.2864	2.32486	2.8297	1.76241	1.96238	1.99525	1.95318	0.979315	1.21357	2.92265	2.96101	2.93848	2.93321	2.22197	2.46391	1.16077	1.23332	1.21808	1.15809	0.376571	0.460232	3.12374	2.98611	2.92346	2.8899	2.60749	2.71753	3.50642	3.95485	3.92203	3.916	2.70145	3.3457	8.51114	8.71235	8.47878	8.49229	8.19243	9.00798	5.83413	3.34852	2.41787	3.22544	2.11992	2.90834	3.71722	7.37142
ENST00000622633	ENSG00000189067	protein_coding	protein_coding	21.9058	42.1682	4.01484	55.0036	13.9312	12.2287	15.1809	9.86756	2.04845	3.73978	0.407413	4.66786	0.97941	1.18525	0.742807	0.658294	11.188	15.5393	17.0856	15.6993	12.5368	1.28443	19.3703	29.9342	30.0171	29.9066	25.5069	6.33688	1.7521	2.19069	3.26824	2.379	3.81112	0.420449	25.1396	36.2441	36.3552	36.2457	30.0222	6.81688	8.11035	10.885	12.2159	10.9161	15.1556	2.42511	8.04369	11.5997	12.7744	11.6815	13.1425	1.7157	4.01531	6.22442	6.30944	6.21763	7.77795	2.23221	4.68049	6.78509	7.25991	6.83701	8.85854	1.39484	29.5072	54.3009	4.23126	64.7778	20.7134	21.5356	11.205	12.5314
ENST00000622634	ENSG00000274415	lncRNA	lncRNA	0	0	0	0	0	0	0	0	0	0	0	0	0	0	0	0	0.237901	0.196519	0.000678306	0.00601804	0.19902	0.184964	0.0353314	0.0268351	0.00374793	0.0154528	0.0264194	0.0240531	0.166316	0.164906	0.000226145	0.00203893	0.141593	0.156773	0.0381975	0.0260774	0.00317492	0.00382324	0.0285552	0.0233394	0.241985	0.217501	0.000382286	0.00438171	0.20837	0.209022	0.226625	0.176727	0.000661348	0.00614272	0.186883	0.164466	0.0398277	0.0320459	0.00168996	0.0059905	0.029923	0.0290955	0.122272	0.0977297	0.00168555	0.0105119	0.0983076	0.0902106	0	0	0	0	0	0	0	0
ENST00000622635	ENSG00000276403	lncRNA	lncRNA	0	0	0	0	0	0.0548743	0	0.0251605	0	0	0	0	0	0	0	0	0.168084	0.196519	0.0123482	0.0208034	0.145852	0.184964	0.0208361	0.0268351	0.016798	0.0224232	0.0161339	0.0240531	0.120538	0.164906	0.00370634	0.00741119	0.106658	0.156773	0.0227261	0.0260774	0.0140172	0.0121895	0.0175742	0.0233394	0.175632	0.217501	0.00692478	0.0146693	0.15687	0.209022	0.158105	0.176727	0.00924454	0.0206964	0.135259	0.164466	0.0245111	0.0320459	0.0105991	0.0144203	0.0190961	0.0290955	0.0802509	0.0977297	0.0184979	0.0293745	0.0669025	0.0902106	0	0	0	0	0	0	0	0
ENST00000622639	ENSG00000066697	protein_coding	protein_coding	10.5838	11.8672	4.53591	20.4952	9.20244	11.2692	8.47289	4.43807	0	0	0	0	5.33908	0	0	0	1.72728	2.34109	3.21786	2.80468	8.64257	0.436427	4.69196	5.17746	5.27097	5.22178	15.3119	1.27384	0.645647	0.846405	1.71021	1.43891	0.210768	0.286279	3.8124	4.58692	4.6995	4.63722	16.6456	0.129996	1.90609	2.19788	3.71632	3.13275	0.314899	0.434648	3.64327	3.6669	4.70906	4.23744	0.262117	0.273235	5.08624	5.78558	5.9317	5.85437	8.68333	1.52774	1.78178	2.057	2.52365	2.30783	0.749519	0.245058	2.91706	6.24908	1.30968	4.90108	2.91489	5.15884	6.05922	2.52451
ENST00000622642	ENSG00000227733	lncRNA	lncRNA	0	0	0	0	0	0	0	0	0	0	0	0	0	0	0	0	0.223116	0.196519	0.0271196	0.110257	0.188137	0.184964	0.169526	0.129116	0.0519418	0.088078	0.150756	0.129988	0.156847	0.164906	0.00218618	0.0102878	0.134629	0.156773	0.16388	0.0868448	0.0577106	0.0793112	0.149475	0.0924521	0.236164	0.249846	0.0113351	0.0520709	0.204636	0.239425	0.503586	0.394726	0.000194817	0.00135923	0.433481	0.381099	0.106284	0.0870571	2.46731e-05	0.000624511	0.0895955	0.085229	0.116556	0.104905	0.0328989	0.0940517	0.0949209	0.0957861	0	0	0	0	0	0	0	0
ENST00000622645	ENSG00000141510	protein_coding	protein_coding	2.20626	0.425572	0.737439	0.452698	0.525956	0.0256392	0.828041	1.71721	0	0	0	0	0	0	0	0	0.176751	0.378981	0.468757	0.338465	0.153743	0.284138	0.476228	1.42167	1.46674	1.43067	0.0252263	0.0514445	0.208213	0.508049	0.681903	0.496188	0.153987	0.246605	0.0714255	0.186065	0.196313	0.173303	0.033324	0.0598317	0.323897	0.732906	0.957699	0.685307	0.24639	0.377439	0.102464	0.189008	0.240322	0.170957	0.117732	0.207387	0.305988	0.910807	0.974804	0.923269	0.0354413	0.0716495	0.474734	1.25186	1.46697	1.26123	0.112141	0.181956	0.538535	1.78857	0.71606	0.219491	0.907082	0.135829	1.19368	1.58412
ENST00000622647	ENSG00000180035	protein_coding	protein_coding	10.0507	2.40008	5.89359	5.04888	6.90919	12.0719	4.52389	11.0515	0.594716	0.266312	0.167971	0.365087	0.662932	1.23907	0.167099	0.595125	0.676935	1.89648	1.21901	1.7953	0.241652	0.408102	0.360909	1.28698	1.21261	1.25569	0.0606266	2.81484	0.37202	1.10856	0.464684	0.855628	0.171304	0.322231	0.406659	1.27517	1.20719	1.24698	0.0415671	0.109436	0.671676	1.92347	0.434627	1.28123	0.383444	6.67501	0.675134	1.84245	1.2747	1.83904	0.251017	0.40646	0.31318	1.09846	1.00309	1.05848	0.0562831	1.74306	0.68201	2.18811	1.86903	2.07278	0.162523	0.319936	1.94471	1.09292	1.20893	1.2124	1.58994	1.8004	1.09499	1.82304
ENST00000622650	ENSG00000274167	transcribed_unprocessed_pseudogene	transcribed_unprocessed_pseudogene	0	0	0	0	0	0	0	0	0	0	0	0	0	0	0	0	0.290749	0.196519	0.00150598	0.0208034	0.236171	0.184964	0.051532	0.0268351	0.00575832	0.0224232	0.0371009	0.0240531	0.19909	0.164906	0.000354269	0.00741119	0.164583	0.156773	0.0551731	0.0260774	0.00456507	0.0121895	0.039772	0.0233394	0.28934	0.217501	0.000592766	0.0146693	0.242302	0.209022	0.279947	0.176727	0.00125305	0.0206964	0.223953	0.164466	0.0554743	0.0320459	0.00279603	0.0144203	0.0401541	0.0290955	0.159636	0.0977297	0.00336604	0.0293745	0.124112	0.0902106	0	0	0	0	0	0	0	0
ENST00000622652	ENSG00000138315	protein_coding	protein_coding	0	0.0492016	0.0173769	0.0173593	0	0	0	0	0	0	0	0	0	0	0	0	0.152136	0.196519	0.000181169	0.000121825	0.133093	0.184964	0.0181752	0.0268351	0.00132976	0.00121607	0.0141701	0.0240531	0.109718	0.164906	4.24626e-05	1.87276e-05	0.0979461	0.156773	0.027591	0.0418593	0.00636457	0.00787945	0.0154589	0.0233394	0.209973	0.310562	0.00400124	0.00743739	0.144038	0.209022	0.142711	0.176727	0.000167427	0.00012235	0.12308	0.164466	0.0215606	0.0320459	0.000511879	0.000267372	0.0169197	0.0290955	0.0715124	0.0977297	0.000698785	0.000435631	0.060069	0.0902106	0	0	0	0.0686263	0.52998	0	0	0
ENST00000622654	ENSG00000218819	protein_coding	protein_coding	0	0	0	0	0	0	0	0	0	0	0	0	0	0	0	0	0.0745885	0.196519	0.0389307	0.0738438	0.0679458	0.184964	0.00748181	0.0268351	0.00645179	0.0161903	0.0060215	0.0240531	0.0553129	0.164906	0.000655556	0.00279028	0.0516433	0.156773	0.00824014	0.0260774	0.00519094	0.00547772	0.00661631	0.0233394	0.080751	0.217501	0.00100657	0.00410896	0.0758944	0.209022	0.0690351	0.176727	0.00150727	0.00588667	0.0619545	0.164466	0.00922758	0.0320459	0.00335716	0.00721794	0.00749115	0.0290955	0.0325262	0.0977297	0.00404398	0.013189	0.0283222	0.0902106	0	0	0	0	0	0	0	0
ENST00000622656	ENSG00000240184	protein_coding	protein_coding_CDS_not_defined	2.6504	0.384658	0.603227	0.459487	0.481599	0.982625	0.477771	0.703251	0	0	0	0	0	0	0	0	0.224736	0.196519	0.00962723	0.0993503	0.189339	0.184964	0.0972169	0.0776265	0.041777	0.0975692	0.0825284	0.0748811	0.15789	0.164906	0.0130789	0.212688	0.135403	0.156773	0.225836	0.136663	0.0848264	0.159896	0.176841	0.132017	0.22979	0.217501	0.00393545	0.0879434	0.19924	0.209022	0.213551	0.176727	0.00330831	9.31215e-06	0.177369	0.164466	0.108014	0.0870571	0.0360908	0.105897	0.0910307	0.085229	0.113807	0.0977297	0.0115101	0.0896393	0.0921788	0.0902106	0	0	0	0	0	0	0	0
ENST00000622664	ENSG00000171234	protein_coding	protein_coding	0	0	0	0.0325535	0	0	0	0.0206571	8.17665	0.00492648	0	0.0359015	0	0	0.0270376	0.175604	1.37288	2.40604	2.31798	3.04381	17.6245	29.8255	0.0342189	0.0566717	0.0256029	0.0554198	0.0328787	0.0639058	0.112054	0.164906	1.51144e-05	0.00025299	0.0998412	0.156773	0.0375541	0.0584548	0.0367878	0.0675846	0.0848599	0.153272	0.213085	0.303706	0.00591671	0.0815508	0.191759	0.294669	0.146012	0.176727	0.0116777	0.0728808	0.125709	0.164466	0.0317304	0.0499912	0.0158619	0.0403398	0.0264777	0.0489947	0.457104	0.738171	0.3324	0.846594	0.52823	1.05963	1.83251	0	0	0.0228754	0	0	0	0
ENST00000622665	ENSG00000273559	protein_coding	nonsense_mediated_decay	0	0	0	0.0681345	0	0.176326	0	0	6.82816	10.5052	16.2334	0.0754399	11.7184	24.2837	0.175285	7.29636	0.393612	0.346503	0.29538	0.585641	0.260286	0.259685	0.701477	0.270096	0.235205	0.296163	3.74242	2.94467	0.336155	0.373193	0.404713	0.741508	10.0883	0.491937	0.836724	0.202099	0.197919	0.234046	4.56436	0.125619	7.94653	3.30965	0.604295	2.25248	7.01526	0.500924	0.391331	0.423911	0.363079	0.743608	0.323411	0.761272	4.44625	3.18335	2.53185	3.01124	1.66196	2.54732	1.79805	0.248561	0.185196	0.401598	0.386099	0.202231	0.299186	0.127895	0.201489	0.0995081	0	0.138492	0	0
ENST00000622668	ENSG00000048052	protein_coding	protein_coding	10.4261	0	0.445407	0	1.44754	4.75657	0	0.000202055	0	0	0	0	0	0	0	0.307266	1.20396	4.1119	4.20355	4.19704	0.299362	0.398449	0.137676	0.619223	0.582062	0.597411	0.0430391	0.0668175	0.113315	0.308246	0.114821	0.187635	0.176787	0.342114	0.0383743	0.147358	0.136526	0.14137	0.0435907	0.0730679	0.118092	0.328176	0.253911	0.25865	0.128408	0.261838	0.332021	1.10909	1.30951	1.20919	0.283512	0.382937	0.167532	0.739153	0.657255	0.698122	0.0474077	0.0819656	0.0666475	0.210942	0.313707	0.263609	0.138718	0.276619	5.35695	0.865358	0.268652	0.200864	0.574665	1.64278	0.918738	0.285345
ENST00000622669	ENSG00000118855	protein_coding	protein_coding	0	0.354175	0	0	0	0	0	0	0	0	0	0	0	0	0	0	1.17277	2.54647	1.15206	2.18612	0.212988	0.339377	3.81279	9.59681	9.44733	9.5401	0.0347934	0.0896036	0.511785	1.15682	0.2779	0.83796	0.210529	0.426448	1.72636	4.17144	4.02054	4.1345	0.0382136	0.0844341	0.494428	1.09796	0.136735	0.729172	0.274009	0.550348	0.389598	0.78775	0.101891	0.47928	0.17872	0.295482	1.54261	4.00176	3.78956	3.94985	0.0556027	0.0994975	2.27045	5.42779	4.54461	5.1817	0.143104	2.46495	3.38988	10.8684	1.62582	3.97298	1.38804	1.14998	4.42419	6.21334
ENST00000622671	ENSG00000278743	lncRNA	lncRNA	0.429508	0.582092	0.758276	0.549756	0.125636	0.263861	0.548903	0.290435	0	0.19401	0	0.100312	0	0.687022	0.233193	0	2.06773	1.57617	1.5625	1.52668	1.19023	1.05604	4.96032	3.94603	3.91846	3.91751	3.4916	3.03616	6.91358	5.49123	5.47601	5.46327	8.3832	6.98625	2.64313	1.93241	1.92044	1.91636	2.02635	1.61285	3.38102	2.59685	2.561	2.53014	2.87444	2.43405	3.48138	2.46129	2.42155	2.39916	3.04653	2.35958	2.11839	1.71527	1.70919	1.70038	0.849543	0.769434	3.20681	2.4059	2.37441	2.35709	2.21939	1.81861	1.79512	4.04613	2.41787	1.92154	2.11992	2.07739	2.24762	2.61567
ENST00000622677	ENSG00000277646	processed_pseudogene	processed_pseudogene	0	0	0	0	0.0729632	0.130429	0	0.029931	0	0	0	0	0	0	0	0	0.179406	0.196519	0.00150335	0.0208034	0.154775	0.184964	0.0228465	0.0268351	0.00642313	0.0224232	0.0176017	0.0240531	0.128141	0.164906	0.000400743	0.00741119	0.112677	0.156773	0.0248872	0.0260774	0.0054504	0.0121895	0.0191514	0.0233394	0.28636	0.32992	0.0727278	0.198547	0.165739	0.209022	0.253833	0.266359	0.0865959	0.172325	0.143821	0.164466	0.026711	0.0320459	0.00320786	0.0144203	0.0206996	0.0290955	0.215728	0.24407	0.154218	0.208669	0.0718242	0.0902106	0	0	0	0	0.52998	0.415477	0	0.475576
ENST00000622680	ENSG00000204054	lncRNA	retained_intron	0.586177	1.0646	1.11218	2.05913	0.705292	0.459039	0.91201	1.54846	0.0183829	0.0272278	0	0.0271941	0	0.0140564	0.00380197	0	0.181501	0.202742	0.0205372	0.0599536	0.1568	0.190919	0.129696	0.171434	0.213704	0.176013	0.0218788	0.0418961	0.1269	0.164906	0.0748198	0.0854572	0.111701	0.156773	0.258234	0.304485	0.32049	0.292229	0.0767632	0.13984	0.309803	0.370702	0.231079	0.185583	0.186924	0.239382	0.171599	0.182084	0.124102	0.103984	0.146143	0.169506	0.0265884	0.0322065	0.0939226	0.0540364	0.0206123	0.0292397	0.199791	0.23695	0.311941	0.209587	0.175112	0.230094	0	0.249975	0	0.447863	0.52998	0	0	0
ENST00000622681	ENSG00000108852	protein_coding	protein_coding	0	0	0	0	0	0	0	0	0	0	0	0	0	0	0	0	0.140183	0.444176	0.0432675	0.280417	0.211207	0.597229	0.0659044	0.313398	0.229719	0.289011	0.0704793	0.092225	0.0663841	0.195921	0.00567956	0.0557845	0.118542	0.350669	0.00829798	0.021737	0.00149481	0.00376313	0.0144662	0.0319457	0.154606	0.494722	0.0534132	0.318286	0.221438	0.693655	0.160414	0.523852	0.112315	0.395429	0.189372	0.364939	0.071839	0.338511	0.206371	0.295709	0.405522	0.103888	0.285018	1.19713	0.707329	1.09618	0.186865	0.239946	0.27924	0.363034	0.111938	0.0137253	0.759638	0.715544	0.372545	1.22885
ENST00000622683	ENSG00000275832	protein_coding	protein_coding	0.0159291	4.56177	3.09507	7.32645	4.00948	0.253382	9.27128	0.0202794	0.187906	0.638417	0.382914	0.716238	0	0.511867	0.71668	1.31629	0.0845629	0.367165	0.660902	0.455973	0.107983	0.423375	0.168109	1.24572	1.35484	1.26355	0.177769	0.114258	0.151592	0.869986	1.66273	1.12445	0.129282	0.713629	0.241984	1.56267	1.63357	1.5652	0.650246	4.93869	0.0770667	0.309091	0.278527	0.210434	0.0751326	0.209022	0.16418	0.823711	1.47292	1.06696	0.193571	1.16908	0.213854	1.58048	1.72187	1.60189	0.108044	0.109503	0.43791	2.8029	3.3958	2.93569	0.326549	0.268582	0.411381	1.43591	1.71265	2.35045	0.70664	1.10794	1.97387	3.38848
ENST00000622685	ENSG00000273710	misc_RNA	misc_RNA	0	0.207881	0.657637	0.45246	0.308557	0.272236	0	0.255023	0	0	0	0	0	0	0	0	12.5763	3.20756	3.32269	3.40594	11.8501	3.36498	4.11822	1.05172	1.00518	1.04374	3.83237	1.10077	0.600586	0.359693	0.151003	0.255373	0.494415	0.350972	1.19819	0.30279	0.26648	0.296208	1.09517	0.311621	1.8035	0.782581	0.545819	0.733149	1.53769	0.78945	1.7817	0.665348	0.496215	0.610218	1.5312	0.658991	4.29748	1.11189	1.06719	1.1128	3.94417	1.1662	9.44908	2.33729	2.29401	2.3723	8.97574	2.45446	0	0	0	0	0	0	0	0
ENST00000622688	ENSG00000274964	lncRNA	lncRNA	1.64704	1.25171	2.56701	2.69424	2.29231	9.78223	2.93003	1.99817	0.409253	0.682108	1.00077	0.97666	0	0.371609	0.1892	0.388725	0.496248	0.643267	0.622798	0.577855	0.293268	0.417191	1.30042	1.83588	1.82582	1.81949	1.185	2.03	1.2935	1.84363	1.90283	1.8632	1.15462	1.88112	2.10108	2.77486	2.75441	2.75399	1.62257	2.52973	0.388366	0.512212	0.460241	0.408515	0.154138	0.209022	2.64928	3.26773	3.24599	3.20537	1.39788	1.99699	1.18003	1.67909	1.66999	1.66336	0.805977	1.4067	0.642242	0.859275	0.856549	0.830003	0.629639	0.981917	0.897558	1.53474	1.61191	2.81368	1.05996	4.57025	1.81538	0.713363
ENST00000622689	ENSG00000275024	lncRNA	lncRNA	0.603701	0.0683131	0.699035	0.1465	0.600029	1.10252	0.148039	0.262205	0	0	0	0	0	0	0	0	0.578718	0.428748	0.333013	0.313241	0.497211	0.417191	0.51568	0.306492	0.294513	0.299086	0.473014	0.316397	0.42294	0.359693	0.260423	0.255373	0.363519	0.350972	0.220232	0.127132	0.117694	0.117173	0.194895	0.127654	0.242798	0.217501	0.0340375	0.0146693	0.208973	0.209022	1.62969	0.964221	0.97702	0.953266	1.46837	0.970487	0.124399	0.0870571	0.0741205	0.0722191	0.104593	0.085229	0.12285	0.0977297	0.0376803	0.0293745	0.0987229	0.0902106	0	0	0	0	0	0	0	0
ENST00000622692	ENSG00000274196	transcribed_unprocessed_pseudogene	transcribed_unprocessed_pseudogene	0	0	0	0	0	0	0	0	0	0	0	0	0	0	0	0	0.249798	0.196519	0.0129863	0.0208034	0.207625	0.184964	0.0384443	0.0268351	0.0216879	0.0224232	0.0285387	0.0240531	0.173843	0.164906	0.00546535	0.00741119	0.147027	0.156773	0.0414859	0.0260774	0.0191667	0.0121895	0.0307966	0.0233394	0.252873	0.217501	0.0094514	0.0146693	0.216388	0.209022	0.238507	0.176727	0.0133002	0.0206964	0.195388	0.164466	0.0429543	0.0320459	0.0154692	0.0144203	0.0320356	0.0290955	0.13018	0.0977297	0.0220258	0.0293745	0.103941	0.0902106	0	0	0	0	0	0	0	0
ENST00000622694	ENSG00000015475	protein_coding	protein_coding	6.12014	5.4905	6.74495	13.252	5.68027	16.6854	1.56251	9.59538	0	0	0	0	0	0	0	0	8.30418	13.4836	14.5741	13.6304	0.28123	0.456552	7.07364	13.3414	13.3821	13.3094	0.0525781	0.110773	14.089	24.1275	25.3737	24.2512	0.18611	0.278364	12.1224	20.6115	20.6613	20.581	0.47466	0.791461	8.8974	13.6337	15.1503	13.9825	0.257181	0.33839	25.8526	39.4282	40.6767	39.6319	0.223439	0.272908	1.50593	2.84389	2.92487	2.86387	0.0405375	0.0560897	8.25175	14.3822	14.7055	14.3938	0.140603	0.300558	23.5609	24.3098	47.2693	36.2306	24.6882	72.3069	5.57726	26.2438
ENST00000622695	ENSG00000291158	lncRNA	lncRNA	0.284752	0	1.54315	0	0.532451	0.0939039	0.127569	3.34592	0	0	0.890448	0.116152	0	0	0.159885	0.511143	0.24073	0.196519	0.0248437	0.168251	0.201079	0.184964	0.0360497	0.0268351	0.117309	0.0531592	0.0269112	0.0240531	0.173825	0.18863	0.972525	0.523192	0.149338	0.185131	0.040222	0.0302394	0.140557	0.0715615	0.030286	0.0263931	0.244586	0.217501	1.46738	0.751432	0.210296	0.209022	0.229445	0.176727	0.102772	0.0747838	0.188914	0.164466	0.0417337	0.0446976	0.16837	0.0778311	0.0310336	0.0439378	0.127504	0.112196	0.72491	0.3586	0.106636	0.106779	0	0	0	0	0	0	0	0
ENST00000622696	ENSG00000055163	protein_coding	retained_intron	0.694354	0	0.226662	0	1.58819	1.79408	0.234263	0.535046	0	0	0	0	0	0.389702	0	0.612902	0.189658	0.202854	1.09581	0.652219	0.173472	0.191863	0.0513609	0.0729325	0.0429275	0.0457474	0.0161339	0.0240531	0.226158	0.254277	0.296849	0.245789	0.157814	0.170291	0.029357	0.0266547	0.0263368	0.0177127	0.0230754	0.0238681	0.878252	0.953995	1.32118	1.04018	0.216996	0.217316	0.806183	0.952489	1.10722	0.925	0.317647	0.389835	0.060651	0.0869304	0.0695408	0.0663391	0.0190961	0.0290955	1.58532	1.83788	1.87848	1.76781	0.73359	0.65919	0	0.139522	0.402978	0	2.11988	1.66191	0.172894	3.09124
ENST00000622698	ENSG00000099715	protein_coding	protein_coding	0.0335984	0	0	0	0.091263	0	0	0	0.115124	0.0295197	0	0	0	0	0	0	0.154063	0.52265	0.235209	0.573402	0.36355	0.528604	0.347139	6.92019	6.76608	6.83017	0.300397	7.31267	0.475679	2.79695	0.276695	0.759101	0.467985	3.00879	0.27983	1.58405	1.43919	1.50556	0.257033	1.67147	0.699711	4.22444	0.069147	1.48218	0.682615	4.60582	0.656865	2.77774	2.02793	2.65705	1.82227	9.52354	0.0784199	0.145499	0.0444168	0.0411818	0.0562497	0.106285	0.0462286	0.144527	0.120423	0.178326	0.158894	0.266256	0.673168	0	0	0	0	2.74361	0	0.135298
ENST00000622703	ENSG00000198715	protein_coding	protein_coding	10.9636	1.11892	1.7233	7.05118	7.40396	1.86713	7.20094	11.9016	0	0	0	0	0	0	0	0	2.10744	4.48318	4.09795	3.21708	0.23568	0.544654	1.43761	3.31383	3.30993	3.27063	0.0287681	0.0577267	0.346121	0.654172	0.755411	0.305151	0.123722	0.283557	1.54249	2.93985	2.9313	2.89143	0.0233677	0.0522779	1.01935	2.14324	2.5497	1.38126	0.177033	0.344029	0.643508	1.09945	1.4154	0.774321	0.161832	0.310877	1.67142	3.6212	3.6037	3.55113	0.022706	0.0581583	4.87875	9.09723	9.09426	8.78629	0.0957976	0.173067	4.75706	3.55811	0.967146	3.40272	2.79123	1.52342	4.2359	10.9868
ENST00000622705	ENSG00000274499	transcribed_processed_pseudogene	transcribed_processed_pseudogene	0	0	0	0	0	0	0	0	0	0	0	0	0	0	0	0	0.191625	0.208089	0.00118574	0.00604662	0.164783	0.193327	0.0239404	0.0279059	0.00539488	0.0166083	0.0183276	0.0247413	0.134667	0.18342	0.000360613	0.00205021	0.117964	0.174056	0.0266382	0.0284495	0.00455299	0.00388541	0.0203994	0.0250551	0.194105	0.222396	0.000718658	0.00438856	0.170846	0.212164	0.173029	0.179013	0.0010577	0.00614908	0.146701	0.166025	0.0280074	0.0343502	0.00263406	0.00611352	0.0215459	0.0306132	0.0877564	0.0977297	0.00226593	0.0105119	0.0726896	0.0902106	0	0	0	0	0	0	0	0
ENST00000622706	ENSG00000274553	processed_pseudogene	processed_pseudogene	0.169218	0.0573569	0.124707	0.0604795	0.630749	0.228985	0.0337379	2.3574	0	0	0	0	0	0	0	0	0.119222	0.199855	0.0309878	0.0209063	0.104676	0.186579	0.00972095	0.0243898	0.0251875	0.0216582	0.00994527	0.0240531	0.0836266	0.164906	0.0118519	0.00741119	0.0762557	0.156773	0.0137769	0.0260774	0.0278438	0.0121895	0.0108876	0.0233394	0.121983	0.217501	0.0239619	0.0146693	0.112105	0.209022	0.106647	0.176727	0.0280446	0.0206964	0.0937429	0.164466	0.0151849	0.0320459	0.0205384	0.0144203	0.0121144	0.0290955	0.0518756	0.0977297	0.0391938	0.0293745	0.0443388	0.0902106	0	0.0232536	0	0	0	0	0	0
ENST00000622707	ENSG00000267508	protein_coding	retained_intron	0	0.268269	0.825737	0.172071	1.09849	0	0.213675	1.29219	0	0.227118	0	0	0	0	0	0	0.22524	0.196519	4.96556e-05	0.000424165	0.189713	0.184964	0.0959007	0.0742474	0.0284247	0.0683089	0.0820033	0.0726358	0.158215	0.164906	0.0171944	0.136357	0.135644	0.156773	0.178775	0.115529	0.0779178	0.116283	0.166136	0.127654	1.43742	1.00331	0.162249	0.756107	1.38906	1.16553	0.214051	0.176727	0.0178133	0.0948607	0.177736	0.164466	0.0366963	0.0320459	0.00600757	0.0270423	0.0277737	0.0290955	0.114126	0.0977297	0.0243695	0.101971	0.0924117	0.0902106	0	0	0	0.0686263	0.52998	0	0	0
ENST00000622708	ENSG00000230387	lncRNA	lncRNA	0	0	0	0	0	0	0	0	0.00720692	0.00103269	0	0.0304072	0	0	0	0.0501326	0.169799	0.199937	0.00135112	0.000892488	0.147484	0.188316	0.0217038	0.0282978	0.000888488	0.000925549	0.016903	0.0254583	0.120064	0.164906	4.58773e-09	1.07553e-08	0.10628	0.156773	0.018436	0.0225074	0.0234595	0.0229885	0.0234852	0.0336822	0.174945	0.217501	4.45422e-05	7.13022e-05	0.156314	0.209022	0.157425	0.176727	5.56987e-05	3.67789e-05	0.134726	0.164466	0.0257657	0.0343277	0.000509495	0.000377734	0.0201734	0.0313119	0.0946241	0.118551	0.0726381	0.100948	0.0807552	0.110552	0	0	0	0.0041736	0	0	0	0
ENST00000622710	ENSG00000204583	protein_coding	nonsense_mediated_decay	0	0	0	0	0.689523	0	0	0	0	0	0	0	0	0	0	0	0.19559	0.196519	7.84248e-06	8.59982e-06	0.167331	0.184964	0.0535162	0.0532634	0.0047084	0.00312643	0.0444867	0.050474	0.13889	0.164906	0.000142512	0.000235603	0.121043	0.156773	0.0281793	0.0260774	0.00112643	0.000557576	0.0215268	0.0233394	0.202259	0.217501	4.96748e-06	5.66675e-06	0.178068	0.209022	0.18487	0.176727	1.14343e-05	9.8436e-06	0.155936	0.164466	0.0300241	0.0320459	0.000941225	0.000596318	0.023084	0.0290955	0.0960124	0.0977297	3.05471e-05	2.2894e-05	0.0789672	0.0902106	0	0	0	0	0	0	0	0
ENST00000622711	ENSG00000124140	protein_coding	retained_intron	0	0	0	0	0.0017207	0	0	0	0	0	0	0	0	0	0	0.181271	0.159193	0.196519	0.020258	0.210986	0.138767	0.184964	0.0193294	0.0268351	0.0146332	0.0272435	0.0150249	0.0240531	0.114522	0.164906	1.29096e-07	6.20443e-07	0.101835	0.156773	0.0211032	0.0260774	0.00774835	0.0184865	0.0163803	0.0233394	0.166897	0.217501	0.0196217	0.230898	0.149766	0.209022	0.149513	0.176727	0.00221172	0.0462897	0.128486	0.164466	0.0228459	0.0320459	0.00210917	0.0184331	0.0178714	0.0290955	0.0789775	0.106794	0.083755	0.145494	0.0780198	0.110857	0	0	0	0	0	0	0	0.0792626
ENST00000622716	ENSG00000278518	lncRNA	lncRNA	0.164619	0.110794	0	0.0230921	0.577541	0	0.0412407	0.0556393	0	0	0	0	0	0	0	0	0.377804	0.465279	0.404101	0.380041	0.147847	0.184964	0.0345677	0.0456427	0.0489623	0.0421163	0.0164549	0.0240531	0.122235	0.164906	0.018947	0.00741119	0.108009	0.156773	0.0231975	0.0260774	0.0311965	0.0121895	0.0179194	0.0233394	0.260649	0.327139	0.214728	0.195129	0.158861	0.209022	0.160545	0.176727	0.0431975	0.0206964	0.13717	0.164466	0.0418204	0.0561669	0.0526932	0.0454634	0.0194485	0.0290955	0.0816568	0.0977297	0.0486457	0.0293745	0.0679922	0.0902106	0.897558	0.0697609	0	0	0.52998	0	0.0864469	0
ENST00000622718	ENSG00000232613	lncRNA	lncRNA	0.715559	0.238182	0.44777	0.224497	0.170905	0.476057	0.353355	0.582404	0	0	0	0	0.591311	0	0	0	0.636011	0.667335	0.558341	0.619955	0.347351	0.417191	0.225774	0.250491	0.216318	0.232121	0.146057	0.190673	0.499528	0.582694	0.52124	0.573349	0.259033	0.350972	0.289443	0.30279	0.253275	0.280774	0.263665	0.311621	0.411848	0.466796	0.324674	0.397836	0.367879	0.460232	1.19154	1.16942	0.994785	1.0669	0.332316	0.381099	0.250993	0.291888	0.26252	0.286817	0.225582	0.300277	0.642217	0.676109	0.613459	0.646117	0.650049	0.780654	0.897558	0.279044	0.805955	0	0	2.07739	0	0.475576
ENST00000622721	ENSG00000172350	protein_coding	protein_coding	0.00380111	0	0	0	0	0	0	0	0	0	0	0	0	0	0	0	0.12011	0.196519	0.000217593	0.0019296	0.106809	0.184964	0.0133524	0.0268351	0.000429446	0.00373138	0.0105481	0.0240531	0.0876053	0.164906	1.84764e-06	1.09213e-05	0.0796251	0.156773	0.0146371	0.0260774	5.19132e-05	2.28687e-05	0.0115416	0.0233394	0.129464	0.220771	0.000410375	0.00945831	0.118571	0.21203	0.126311	0.183711	0.000422342	0.00623458	0.111717	0.171038	0.016097	0.0320459	2.52432e-05	5.20347e-05	0.0128107	0.0290955	0.0547502	0.0977297	0.00019187	0.00156543	0.046674	0.0902106	0	0	0	0	0	0	0	0
ENST00000622722	ENSG00000277306	misc_RNA	misc_RNA	0.771651	0	0	0	0	0	0	0	0	0	0	0	0	0	0	0	0.319223	0.196519	0.00150324	0.0208034	0.255001	0.184964	0.0640689	0.0268351	0.00644961	0.0224232	0.0447609	0.0240531	0.216005	0.164906	0.000488248	0.00741119	0.175747	0.156773	0.0680572	0.0260774	0.00628913	0.0121895	0.0476829	0.0233394	0.313722	0.217501	0.000806202	0.0146693	0.258793	0.209022	0.30932	0.176727	0.00169798	0.0206964	0.243128	0.164466	0.0665102	0.0320459	0.00342085	0.0144203	0.0468415	0.0290955	0.182718	0.0977297	0.00387699	0.0293745	0.138982	0.0902106	0	0	0	0	0	0	0	0
ENST00000622723	ENSG00000150967	protein_coding	protein_coding_CDS_not_defined	0.769767	0.384793	0.771552	0.695031	0.566953	0.669088	0	1.24237	0	0	0	0	0	0	0.232559	2.15013	0.549282	0.311938	0.581854	0.340284	0.219276	0.184964	0.10626	0.0504185	0.100985	0.0670015	0.031708	0.0240531	0.184094	0.164906	0.485511	0.306074	0.154282	0.156773	0.0464741	0.0260774	0.0713666	0.0433301	0.0341342	0.0233394	0.26769	0.217501	0.90882	0.500877	0.227094	0.209022	0.546263	0.290379	0.608824	0.377567	0.206978	0.164466	0.165847	0.0870571	0.157648	0.103555	0.13869	0.085229	3.6627	1.36151	1.40631	1.30234	1.20083	0.584875	0.448779	0.0697609	0	0	0	0.415477	0	1.9023
ENST00000622724	ENSG00000054523	protein_coding	protein_coding	1.82548	0.230823	0.541259	0	1.9858	1.03874	0	1.71685	0	0	0	0	0	2.17258	0.274045	2.47227	0.192313	1.54312	2.18204	1.22857	0.188285	0.412099	0.0442277	0.502421	0.601497	0.500371	0.0212949	0.14827	0.252213	2.49886	3.81669	2.34759	0.195838	0.373256	0.0404962	0.39879	0.501316	0.403205	0.0298084	0.0911372	0.158829	1.18223	2.56341	1.10917	0.218175	0.487011	0.238055	1.99401	2.94934	1.78841	0.27671	0.396942	0.033582	0.384296	0.568432	0.383109	0.0370829	0.113064	0.244814	2.45961	2.92814	2.35888	0.228528	24.4174	2.07115	0.611515	2.44329	0.534864	1.20129	2.00929	0.275189	2.41798
ENST00000622726	ENSG00000188316	protein_coding	protein_coding	0	0	0	0	0	0	0	0	0.00115941	0.000520262	0	0	0.00314173	0.00807119	0	0.00330376	0.271115	0.670597	0.273965	0.833346	0.356716	0.806124	0.0466865	0.14773	0.109082	0.158974	0.0596433	0.164218	0.0822867	0.164906	0.000278594	0.00100834	0.0751161	0.156773	0.0219669	0.0587481	0.0415099	0.0673993	0.0159212	0.0626996	0.130929	0.283111	0.0665225	0.277202	0.176924	0.380118	0.196788	0.428618	0.231202	0.662308	0.236274	0.640372	0.0161531	0.0450649	0.0225616	0.0514419	0.015399	0.0493107	0.0602518	0.133787	0.0703465	0.199172	0.11653	0.391067	0.598372	0.211608	0	0.0937892	0.105996	0.429327	0.0576312	0.0475576
ENST00000622727	ENSG00000269502	protein_coding	nonsense_mediated_decay	0	0	0	0	0	0	0	0	0	0	0	0	0	0	0	0	0.155951	0.196519	0.000677898	0.0020951	0.136165	0.184964	0.0246921	0.0342212	0.0213669	0.0136346	0.0199218	0.0313286	0.163523	0.222601	0.00123078	0.0645691	0.146483	0.212722	0.0205265	0.0260774	0.00220609	0.000402558	0.0159541	0.0233394	0.195283	0.25284	0.00245141	0.00318088	0.178001	0.247637	0.305115	0.303609	0.120582	0.196944	0.270579	0.281827	0.0222514	0.0320459	0.00171383	0.000774069	0.0174319	0.0290955	0.0916308	0.11903	0.0165719	0.0334341	0.0780943	0.111082	0	0	0	0	0	0	0	0
ENST00000622729	ENSG00000124232	protein_coding	retained_intron	0	0.015739	0.0333551	0	0	0	0	0	0	0	0	0	0	0	0	0	0.149633	0.196519	0.000173111	0.000522121	0.131071	0.184964	0.0177744	0.0268351	0.000368906	0.00490989	0.0138722	0.0240531	0.108008	0.164906	1.32228e-05	0.000171302	0.0965542	0.156773	0.0194252	0.0260774	0.000430173	0.000208659	0.0151374	0.0233394	0.157434	0.217501	5.20619e-05	0.000214258	0.141989	0.209022	0.140303	0.176727	0.000107754	6.36338e-05	0.121156	0.164466	0.0211123	0.0320459	0.000144287	0.000255389	0.0165865	0.0290955	0.0701657	0.0977297	0.000279464	0.000283046	0.0590068	0.0902106	0	0	0	0	0	0	0	0
ENST00000622730	ENSG00000276721	unprocessed_pseudogene	unprocessed_pseudogene	0	0	0	0	0	0	0	0	0	0	0	0	0	0	0	0	0.340368	0.196519	0.00166586	0.0208034	0.268421	0.184964	0.0767688	0.0268351	0.00727046	0.0224232	0.0519568	0.0240531	0.228204	0.164906	0.000557655	0.00741119	0.183489	0.156773	0.0808534	0.0260774	0.00619403	0.0121895	0.0549983	0.0233394	0.331279	0.217501	0.000927469	0.0146693	0.270237	0.209022	0.331479	0.176727	0.00173662	0.0206964	0.256977	0.164466	0.0767159	0.0320459	0.00387014	0.0144203	0.0526156	0.0290955	0.201723	0.0977297	0.00408209	0.0293745	0.150579	0.0902106	0	0	0	0	0	0	0	0
ENST00000622731	ENSG00000145217	protein_coding	protein_coding	0	0.613984	1.84783	2.46872	2.39904	0	0.801075	0.957298	0	0	0	0	0	0	0	0	0.183786	0.196519	0.000625914	0.0305827	0.158196	0.184964	0.0339108	0.0836996	0.0114424	0.0744774	0.025905	0.0877139	0.131063	0.164906	0.0012356	0.0553584	0.114969	0.156773	0.0257534	0.0260774	0.014263	0.0472	0.0197796	0.0233394	0.190907	0.217501	0.000968694	0.0755395	0.169116	0.209022	0.17335	0.176727	2.81097e-05	0.000161215	0.147114	0.164466	0.0275872	0.0320459	0.018386	0.0590591	0.0213338	0.0290955	0.0891351	0.0977297	0.0106341	0.123389	0.0737444	0.0902106	0	0	0	0	0	0	0	0
ENST00000622732	ENSG00000268350	protein_coding	protein_coding	0.0596137	0	0	0.000108092	0	2.00778e-05	0	0.541411	0	0	0	0	0	0	0	0	0.343072	0.403359	0.31539	0.368666	0.583092	0.371443	0.204686	0.270967	0.302105	0.275825	2.06361	0.0505726	0.11745	0.167394	0.129201	0.159544	0.139502	0.199703	0.212068	0.21953	0.243158	0.224097	2.44156	0.0520105	0.435061	0.597733	0.413028	0.469153	0.273058	0.313683	0.383272	0.448313	0.472055	0.452339	0.354018	0.272912	0.103378	0.143461	0.167671	0.139805	0.103463	0.0526836	0.450533	0.541463	0.674638	0.590692	2.27315	0.154013	0.305864	0.329496	0.0767576	0.247953	0.891187	0.558916	0.176753	0.731764
ENST00000622734	ENSG00000227678	lncRNA	lncRNA	0	0	0	0	0	0.0846493	0	0.0902919	0	0	0	0	0	0	0	0	0.19594	0.196519	5.15799e-05	0.000121037	0.167599	0.184964	0.0259868	0.0268351	0.0292608	0.017624	0.0198676	0.0240531	0.139121	0.164906	1.85982e-05	4.27047e-05	0.12122	0.156773	0.264825	0.0277911	0.000331767	3.47647e-05	0.286859	0.024758	0.202594	0.217501	3.40423e-05	0.00010357	0.17833	0.209022	0.185212	0.176727	6.01167e-05	0.000122678	0.156195	0.164466	0.030098	0.0320459	0.000217047	8.60155e-05	0.0231367	0.0290955	0.268768	0.103076	0.00574314	0.00949801	0.153537	0.0942288	0	0	0	0	0	0	0	0
ENST00000622735	ENSG00000283886	protein_coding	protein_coding	0	0.759783	1.3975	5.24367	0.279849	1.32577	1.09658	0	0	0.0377127	0	0.0389986	0	0	0	0	0.340373	0.399018	0.219796	0.0261117	0.311756	0.36723	1.03173	2.15615	2.16676	2.15021	1.47605	3.19479	1.45305	2.71404	2.96175	2.90047	2.11801	3.77572	6.38754	12.0299	12.3182	12.0848	4.3902	9.43407	0.139418	0.224355	0.119221	0.0677497	0.142545	0.234998	2.98346	5.22566	5.61212	5.49478	1.04894	2.04999	1.10119	2.28548	2.33717	2.31631	0.750009	1.97525	0.120077	0.220405	0.217047	0.181358	0.150904	0.32982	0	2.32677	2.57828	13.1513	0.17666	6.94322	2.92161	0.118894
ENST00000622736	ENSG00000275461	unprocessed_pseudogene	unprocessed_pseudogene	0	0	0	0	0	0	0	0	0	0	0	0	0	0	0	0	0.301189	0.196519	0.00164945	0.0208034	0.243174	0.184964	0.0556896	0.0268351	0.00721919	0.0224232	0.0397009	0.0240531	0.205355	0.164906	0.000549197	0.00741119	0.168775	0.156773	0.0594716	0.0260774	0.00615574	0.0121895	0.0424705	0.0233394	0.298376	0.217501	0.000920706	0.0146693	0.248493	0.209022	0.290659	0.176727	0.00171139	0.0206964	0.231051	0.164466	0.0592387	0.0320459	0.00383728	0.0144203	0.0424857	0.0290955	0.167809	0.0977297	0.00407073	0.0293745	0.129474	0.0902106	0	0	0	0	0	0	0	0
ENST00000622740	ENSG00000186960	lncRNA	lncRNA	0.226675	0.0862121	0.0729805	0.0380525	0.0367091	0.845608	0.0359566	0.17033	0	0	0	0	0	0.0763127	0	0	0.308799	1.76108	1.89453	1.7299	0.268988	1.56737	0.0245799	0.163383	0.166989	0.164822	0.0196289	0.141356	0.0511343	0.164906	0.544969	0.4633	0.0479161	0.156773	0.00752677	0.026515	0.0723902	0.0535343	0.00670539	0.0484596	0.105537	0.487508	0.786529	0.640788	0.113839	0.460232	0.699701	4.14816	4.51288	4.20151	0.56221	4.40203	0.0262873	0.169238	0.168989	0.166538	0.0219434	0.152989	0.129311	0.783153	0.797702	0.756284	0.122793	0.837605	2.84227	0.279044	0	0	0.79497	6.64764	0.259341	0
ENST00000622745	ENSG00000275642	misc_RNA	misc_RNA	1.77376	1.09887	0.923428	1.15996	1.58101	2.78958	1.82148	1.24852	0	0	0	0	0	0	0	0	1.80241	0.718451	0.527856	0.668781	1.54764	0.716602	2.40071	0.614094	0.563514	0.606282	2.22691	0.640117	0.605903	0.359693	0.129816	0.255373	0.49814	0.350972	3.16981	0.730912	0.681078	0.72838	2.92778	0.760634	0.84014	0.466796	0.143786	0.328757	0.697271	0.460232	0.280995	0.176727	0.00269055	0.0206964	0.224652	0.164466	0.0558311	0.0320459	0.00516743	0.0144203	0.0403773	0.0290955	1.14631	0.397278	0.275698	0.361281	1.01599	0.397988	0	0	0	0	0	0	0	0
ENST00000622746	ENSG00000120833	protein_coding	protein_coding	0	0	0	0	0.0596855	0	0	0	0	0	0	0	0	0	0	0	0.109344	0.202245	0.0755295	0.162959	0.129291	0.216736	0.148303	0.356864	0.357237	0.374535	0.0241131	0.030866	0.272017	0.567849	0.496448	0.8649	0.131514	0.186393	0.0201005	0.0386994	0.0431382	0.0531395	0.0274438	0.0464027	0.270943	0.516526	0.574618	0.996289	0.204366	0.254061	0.109503	0.19944	0.137551	0.224248	0.114555	0.177743	0.571723	1.33345	1.30694	1.34805	0.0798647	0.624191	0.0403425	0.0808813	0.0551727	0.092025	0.0529739	0.104221	0.164552	0.598283	1.05143	0.0411758	1.0158	0.249286	1.92756	0.0339697
ENST00000622748	ENSG00000276915	processed_pseudogene	processed_pseudogene	0	0	0	0	0	0	0	0	0	0	0	0	0	0	0	0	0.25567	0.196519	0.00219699	0.0208034	0.211821	0.184964	0.040076	0.0268351	0.00748016	0.0224232	0.029637	0.0240531	0.177527	0.164906	0.000509589	0.00741119	0.149654	0.156773	0.0432047	0.0260774	0.00577309	0.0121895	0.0319552	0.0233394	0.258199	0.217501	0.000927407	0.0146693	0.220263	0.209022	0.244396	0.176727	0.00173849	0.0206964	0.199552	0.164466	0.0445704	0.0320459	0.00361274	0.0144203	0.0331143	0.0290955	0.134181	0.0977297	0.00496633	0.0293745	0.106756	0.0902106	0	0	0	0	0	0	0	0
ENST00000622749	ENSG00000277150	protein_coding	protein_coding	10.4248	4.31446	2.42775	9.25892	0	1.85154	0.0605258	5.22056	0	0	0	0	0	0	0	0	3.87832	6.69227	6.82682	6.86417	3.09342	0.4872	1.65319	3.37663	3.32172	3.35238	0.0677904	0.106883	1.48649	2.80939	2.67052	2.86344	0.222339	0.341218	3.66373	6.64874	6.59811	6.6415	0.0694785	0.099026	0.273462	0.428005	0.081568	0.180111	0.315366	0.507112	0.529728	0.846268	0.673326	0.754886	0.44968	0.728156	0.0988195	0.195757	0.168623	0.182883	0.0314736	0.0545947	1.65947	3.04763	3.00188	3.04808	0.220517	0.298623	5.08616	2.20359	0.940281	5.07332	0.17666	0.623216	0.201709	2.61567
ENST00000622750	ENSG00000277476	lncRNA	lncRNA	4.67369	2.84963	2.00457	4.38153	4.7704	5.08504	2.0636	5.26527	0.609166	0.572737	0.165514	0.349975	0.220093	0.737512	0.187748	0.675045	0.80481	2.14889	2.10767	2.03144	0.647576	1.7894	0.652466	2.11667	2.10564	2.09096	0.600147	2.09656	0.301582	0.851701	0.861328	0.802837	0.143513	0.350972	0.424346	1.23472	1.23253	1.21771	0.445247	1.41296	0.336747	0.861057	0.837207	0.760127	0.20527	0.460232	0.735074	1.89192	1.8562	1.78837	0.616485	1.64506	0.29458	0.957114	0.96082	0.941388	0.241465	0.847194	0.668471	1.93818	1.91312	1.86887	0.65822	2.02722	2.69267	2.51139	1.61191	1.37253	1.58994	2.49286	1.12381	2.14009
ENST00000622751	ENSG00000276040	protein_coding	protein_coding_CDS_not_defined	0	0	0	0	0	0	0	0	0	0	0	0	0	0	0	0	0.234875	0.196519	0.00046565	0.00273322	0.19681	0.184964	0.0345777	0.0268351	0.00394613	0.00643516	0.0259014	0.0240531	0.164389	0.164906	0.000297326	0.00154622	0.140187	0.156773	0.0373994	0.0260774	0.00347764	0.0019788	0.0280063	0.0233394	0.239196	0.217501	5.90084e-06	3.68242e-05	0.206296	0.209022	0.223614	0.176727	0.000506872	0.00339103	0.184706	0.164466	0.0390621	0.0320459	0.00247503	0.00902013	0.0294006	0.0290955	0.120301	0.0977297	1.64389e-05	7.40261e-05	0.0968898	0.0902106	0	0	0	0	0	0	0	0
ENST00000622752	ENSG00000177640	lncRNA	lncRNA	0.119364	0	0.043125	0.0434994	0.0596702	0.106508	0	0	0	0	0	0	0	0	0	0	0.2113	0.196519	0.2681	0.548701	0.179291	0.184964	0.0291533	0.0268351	0.040515	0.0561689	0.0221196	0.0240531	0.14919	0.164906	0.0100441	0.0934842	0.128896	0.156773	0.0316349	0.0260774	0.0498938	0.0647405	0.0239851	0.0233394	0.217188	0.217501	0.0357367	0.272702	0.189645	0.209022	0.200286	0.176727	0.0661008	0.225134	0.167551	0.164466	0.0334531	0.0320459	0.0198586	0.051362	0.0255129	0.0290955	0.105451	0.0977297	0.0721837	0.186093	0.0860299	0.0902106	0	0	0	0	0	0	0	0
ENST00000622755	ENSG00000196873	protein_coding	nonsense_mediated_decay	0	0	0	0.237389	0	0	0	0	0	0	0	0	0	0	0	0	0.134589	0.148845	0.161164	0.583921	0.195767	0.194068	0.024222	0.0287981	0.0436395	0.0933528	0.0188217	0.0250986	0.134945	0.172896	0.0785183	0.566124	0.11819	0.162413	0.0178126	0.0200383	0.0400848	0.0675964	0.0220245	0.0252548	0.197422	0.229793	0.0632085	0.607516	0.173824	0.21793	0.13089	0.148073	0.164307	0.537103	0.155779	0.186878	0.0230088	0.0285693	0.0460611	0.0865823	0.0243867	0.0310069	0.101406	0.106047	0.0928594	0.315822	0.0799436	0.0937947	0.000226578	0	0	0.00343131	0	0.0207739	0.0172894	0
ENST00000622756	ENSG00000276484	unprocessed_pseudogene	unprocessed_pseudogene	0	0.476235	0.980546	0	0	0	0.279376	0.747441	0	0	0	0	0	0	0	0	0.288482	0.196519	0.00154661	0.0208034	0.234635	0.184964	0.0506834	0.0268351	0.00692885	0.0224232	0.0365629	0.0240531	0.198271	0.164991	0.000509308	0.00741314	0.164147	0.156856	0.0542926	0.0260774	0.00593639	0.0121895	0.0392121	0.0233394	0.287364	0.217501	0.000847211	0.0146693	0.240936	0.209022	0.277629	0.176727	0.00159678	0.0206964	0.222401	0.164466	0.0565443	0.032509	0.00371426	0.0146425	0.0449373	0.0297057	0.157901	0.0977297	0.00384461	0.0293745	0.12296	0.0902106	0	0	0	0	0	0	0	0
ENST00000622757	ENSG00000278041	lncRNA	lncRNA	12.5583	0.10399	1.23054	0.279718	0.947727	13.5717	0.290322	7.0574	1.51159	0.0581396	0.246424	0.0400813	0.163842	3.0196	0.0465877	1.57934	2.21651	7.92411	7.679	7.47384	1.91285	7.49577	0.133878	0.558241	0.566873	0.548611	0.152133	0.70559	0.307639	1.13457	1.19541	1.09093	0.320062	1.21357	0.0831489	0.310366	0.319779	0.303169	0.135001	0.566736	0.4707	1.5146	1.89085	1.60022	0.447883	1.57022	5.05342	17.4622	16.7416	16.4292	6.11857	23.4618	0.09983	0.412418	0.42458	0.402363	0.131193	0.610044	3.78233	14.5257	14.0695	13.967	3.26548	13.8622	9.87314	0.558087	1.20893	0.137253	0	16.2036	0.259341	19.4986
ENST00000622761	ENSG00000197768	protein_coding	nonsense_mediated_decay	0	0	0	0.088672	2.41825e-06	0	0	0	0	0	0	0	0	0	0	0	0.187045	0.196519	2.07615e-05	2.80195e-05	0.16073	0.184964	0.0242654	0.0268351	0.000403467	0.00159825	0.0186295	0.0240531	0.133231	0.164906	2.55552e-05	9.17042e-06	0.11666	0.156773	0.0264095	0.0260774	0.000204495	3.15035e-05	0.0202539	0.0233394	0.194053	0.217501	3.68242e-05	0.000107668	0.171609	0.209022	0.176525	0.176727	5.42833e-05	2.70685e-05	0.149557	0.164466	0.0282487	0.0320459	0.00282238	0.00295378	0.0218108	0.0290955	0.091016	0.0977297	0.000147414	5.59987e-05	0.0751792	0.0902106	0	0	0	0	0	0	0	0
ENST00000622763	ENSG00000275418	lncRNA	lncRNA	0	0	1.45369	0	0	0	0	0	0	0	0	0	0	0	0	0	0.293328	0.196519	0.000962375	0.0208034	0.237911	0.184964	0.0525197	0.0268351	0.00804749	0.0224232	0.0377239	0.0240531	0.200644	0.164906	0.00057384	0.00741119	0.165629	0.156773	0.0561966	0.0260774	0.00559493	0.0121895	0.0404198	0.0233394	0.291583	0.217501	0.000874099	0.0146693	0.243847	0.209022	0.282587	0.176727	0.00113087	0.0206964	0.225714	0.164466	0.056378	0.0320459	0.00384562	0.0144203	0.0407185	0.0290955	0.161627	0.0977297	0.00395422	0.0293745	0.125427	0.0902106	0	0	0	0	0	0	0	0
ENST00000622764	ENSG00000205307	protein_coding	protein_coding	0.892269	0	0	0	0.998047	0	0	0.122601	0	0	0	0	0	0	0	0	1.11374	1.19143	1.55662	1.61029	0.25602	0.414684	0.238409	0.304213	0.341984	0.348876	0.0361175	0.0619219	0.280642	0.358619	0.497761	0.553343	0.182	0.263846	0.176857	0.208202	0.236302	0.238498	0.0407593	0.0616532	1.86159	2.17682	3.2288	3.23561	0.26011	0.43218	0.457646	0.493379	0.66472	0.66511	0.232234	0.295236	0.312396	0.397763	0.438946	0.452448	0.0401339	0.0859765	0.382729	0.447406	0.64325	0.676187	0.135246	0.209035	1.64552	0.453446	0.47014	0.344935	3.00322	0.692462	0.619536	0.594469
ENST00000622767	ENSG00000187537	protein_coding	nonsense_mediated_decay	0	0	0	0	0	0	0	1.22203	0	0	0	0	0	0	0	0	0.137237	0.196519	5.43883e-05	0.000210003	0.120974	0.184964	0.0158512	0.0268351	0.000494347	0.00556196	0.0124351	0.0240531	0.0994934	0.164906	5.02408e-06	4.8635e-05	0.0895605	0.156773	0.0173459	0.0260774	0.000181362	0.000287183	0.0135849	0.0233394	0.14506	0.217501	1.41389e-05	0.000104739	0.13169	0.209022	0.128408	0.176727	0.000701213	0.00185788	0.111578	0.164466	0.0189469	0.0320459	0.000102305	0.000393796	0.014967	0.0290955	0.0514258	0.0912645	0.00161458	0.0146014	0.0612786	0.122507	0	0	0	0	0	0	0	0.0297235
ENST00000622768	ENSG00000125675	protein_coding	protein_coding	0.0269775	0.00465113	0	0.00490942	0.0135935	0.0212951	0.00846063	0.00833509	0	0	0	0	0	0	0	0	0.0803469	0.196519	0.000107336	0.000198448	0.0729598	0.184964	0.0102697	0.0442091	0.00704867	0.033273	0.00846096	0.0417111	0.0594534	0.164906	6.8227e-05	7.76255e-05	0.0553124	0.156773	0.00899052	0.0260774	0.000728138	0.000303166	0.00720182	0.0233394	0.0867848	0.217501	0.000338204	0.000202257	0.0812909	0.209022	0.0744423	0.176727	0.000159172	0.000227176	0.0666002	0.164466	0.0100442	0.0320459	0.000386002	0.000305528	0.00813304	0.0290955	0.0352406	0.0977297	0.000289554	0.000538981	0.0306011	0.0902106	0	0	0	0	0	0	0	0
ENST00000622769	ENSG00000264230	protein_coding	protein_coding	0.00629234	0.438323	0	0	0.0049926	0	0	0	0	0.153001	0	0	0	0	0	0	0.141593	0.196519	0.000209035	0.000192353	0.124537	0.184964	0.153297	0.30399	0.310018	0.321582	0.0421261	0.0692843	0.102494	0.164906	0.000118738	7.39281e-05	0.0920371	0.156773	0.0158858	0.0254468	0.00892803	0.0108404	0.0197942	0.036423	0.149422	0.217501	0.000260138	0.000588424	0.135337	0.209022	0.132582	0.176727	0.000237059	0.000574855	0.114953	0.164466	0.161037	0.307113	0.319385	0.341376	0.0469661	0.0664495	0.065883	0.0977297	0.000247572	0.0017636	0.0556126	0.0902106	0	0.340915	0	0.00980375	0	0	0.399817	0
ENST00000622774	ENSG00000226124	protein_coding	protein_coding	0	0.090234	0.968246	2.10428	0.36946	0.176032	0.274252	0.164047	0	0.137376	0.21846	0.960279	0	0	0.288942	0	0.13409	0.196519	0.0400902	0.0579802	0.118391	0.184964	0.173931	0.378715	0.411796	0.394201	0.149215	0.332799	0.509851	0.618253	1.54949	1.1679	0.339735	0.387585	1.86216	3.43028	3.4796	3.45662	1.95688	2.97346	0.255505	0.472835	0.59098	0.720435	0.129038	0.209022	0.268135	0.418123	0.433116	0.516414	0.150891	0.177625	0.310742	0.661172	0.699689	0.678881	0.292487	0.590598	0.115353	0.227227	0.216375	0.230019	0.0524697	0.0902106	0	0.488326	0.940281	4.2777	1.05996	0.830955	0.850061	0.475576
ENST00000622776	ENSG00000071894	protein_coding	retained_intron	0	0.216503	0.215626	0	0.158752	0	0.171993	0.135687	0	0	0	0	0	0	0.128664	0	0.186197	0.196519	0.00784143	0.399477	0.160072	0.184964	0.038661	0.0452796	0.00880628	0.0583414	0.0303602	0.0271549	0.142495	0.167613	0.00748634	0.53706	0.135558	0.16013	0.0262379	0.0260774	0.0037909	0.0489198	0.0201299	0.0233394	0.193235	0.217501	0.00691241	0.761752	0.170962	0.209022	0.208734	0.188036	0.0145402	0.545477	0.526327	0.237141	0.0283024	0.0334298	0.00523736	0.0605012	0.0405675	0.0717461	0.105243	0.116091	0.0167098	0.212364	0.0748054	0.0902106	0	0.0697609	0	0	0	0	0.0288156	0.13871
ENST00000622779	ENSG00000103175	protein_coding	retained_intron	0.474446	0.190267	0.249989	0.287188	0.576016	0.432389	0.176642	0.267398	0	0	0	0	0.000288224	0	0.000122933	0	0.405924	1.54627	1.29448	1.38156	0.70124	2.96348	0.0583538	0.275942	0.251264	0.262308	0.0622668	0.316397	0.0670755	0.164906	0.0255083	0.0360206	0.0620038	0.156773	0.16951	0.73133	0.692118	0.709307	0.317822	1.54401	0.274719	1.01042	0.582296	0.721229	0.250685	0.879763	0.22887	0.801573	0.497133	0.598753	0.344973	1.30156	0.112684	0.537865	0.48642	0.511184	0.194582	1.04267	0.237487	0.950523	0.607462	0.735945	0.222728	0.981917	0.448779	0.360431	0	0.205879	1.58994	0.415477	0.259341	0
ENST00000622780	ENSG00000275923	lncRNA	lncRNA	0.266684	0	0	0	0	0	0	0	0	0	0	0	0	0	0	0	0.278521	0.196519	0.0019356	0.0208034	0.227824	0.184964	0.0471546	0.0268351	0.00748991	0.0224232	0.0343003	0.0240531	0.191662	0.164906	0.000537492	0.00741119	0.159527	0.156773	0.0506209	0.0260774	0.00597102	0.0121895	0.0368509	0.0233394	0.278619	0.217501	0.000916839	0.0146693	0.234837	0.209022	0.267479	0.176727	0.00173268	0.0206964	0.215542	0.164466	0.0513995	0.0320459	0.0037522	0.0144203	0.0375726	0.0290955	0.150435	0.0977297	0.00457611	0.0293745	0.117951	0.0902106	0	0	0	0	0	0	0	0
ENST00000622785	ENSG00000121211	protein_coding	protein_coding	0.78085	1.00363	0.704704	0.168568	0.449716	1.07556	0.722913	0.554989	7.87737	8.15473	14.6892	5.53524	28.2476	13.0613	14.3842	9.26556	1.18809	1.11364	2.21377	1.53781	0.295295	0.45261	3.75447	3.8411	3.89096	3.83864	2.10922	18.2624	4.04064	3.82261	4.55035	4.05258	0.205317	7.48287	3.51802	3.16036	3.1631	3.1426	2.74455	6.9999	1.43115	1.41482	3.2227	2.29305	0.302283	0.4356	1.84976	1.65454	2.68107	1.98356	0.288694	10.521	3.77921	3.59092	3.6584	3.57516	5.18207	13.6337	3.76381	3.42159	3.60803	3.44503	0.165969	6.03539	1.27154	3.11017	3.93603	2.60851	1.51633	1.66191	3.21179	3.8046
ENST00000622787	ENSG00000291141	lncRNA	lncRNA	0.104629	0.347886	0.91068	1.92398	0.00982805	0.0158584	0.274809	0.599161	0.131135	0.176533	0.213781	0.104315	0	0	0	0.0622786	0.195388	0.666937	1.35657	0.703753	0.145248	0.431782	0.190575	0.824198	0.889795	0.815362	0.296574	1.25021	0.400886	1.6126	2.81611	1.57229	0.408238	1.67206	0.371803	1.53535	1.57404	1.506	0.29576	1.24259	0.0974387	0.217501	1.83363	0.390764	0.0907375	0.209022	0.0840697	0.176727	1.36206	0.317296	0.0748082	0.164466	0.0320625	0.127148	0.251314	0.143054	0.0128141	0.0342185	0.154614	0.59191	0.964706	0.623566	0.268291	1.1712	1.12195	0.755743	2.01489	2.37904	0	0	0.259341	0.237788
ENST00000622789	ENSG00000101246	protein_coding	protein_coding	0.966071	2.16049	1.38081	1.5253	1.07128	0.402037	1.94248	0.959711	0	0	0	0	0	0	0	0	1.08059	2.44706	2.32216	2.45888	0.257493	0.451675	4.08187	10.5706	10.56	10.5514	0.125026	0.108648	6.04191	14.9637	14.5593	14.6806	0.402342	0.278471	1.47573	3.41463	3.40426	3.41472	0.0345372	0.0490823	3.56637	7.6942	7.36363	7.69818	0.316841	0.485322	1.07516	2.18872	2.03019	2.40883	0.188266	0.303297	2.35053	6.17336	6.13606	6.1493	0.0979468	0.102748	2.66991	6.18092	6.10937	6.16801	0.121529	0.273233	4.32644	17.4563	24.6806	6.00297	11.3675	3.56041	9.79248	9.20607
ENST00000622791	ENSG00000215126	protein_coding	protein_coding_CDS_not_defined	1.3977	0.617949	0.484842	0.244442	1.14628e-08	0.617277	0.527147	1.11147	0.000771329	0.0967155	0.00251489	0.0133964	0.00418024	0	0	0	0.419263	0.63287	0.189396	0.541669	0.329408	0.424762	0.0691791	0.094029	0.0723484	0.136351	0.0426528	0.13061	0.151059	0.201653	0.0612452	0.19527	0.166295	0.291608	0.249643	0.245924	0.157845	0.22294	0.0558564	0.887328	0.31426	0.51628	0.0529698	0.186097	0.255568	0.354751	0.280357	0.418617	0.33587	0.918869	0.224633	0.357711	0.12665	0.107086	0.0739167	0.125047	0.0376825	0.0675376	0.166381	0.222272	0.055148	0.171634	0.1379	0.181292	0	0.0127895	0.00589545	0.0787568	0	0	0.0864469	0
ENST00000622792	ENSG00000277173	lncRNA	lncRNA	0	0	0.0792981	0.132482	0	0.0326073	0.750637	0.209517	0	0	0	0	0	0	0	0	0.179546	0.196519	0.0203392	0.0208034	0.154884	0.184964	0.0228719	0.0268351	0.0227936	0.0224232	0.0176201	0.0240531	0.128234	0.164906	0.00858336	0.00741119	0.11275	0.156773	0.0409845	0.0451036	0.0395534	0.0371459	0.0191712	0.0233394	0.186802	0.217501	0.0153292	0.0146693	0.165847	0.209022	0.169224	0.176727	0.024651	0.0206964	0.143926	0.164466	0.0464247	0.0568645	0.0450144	0.0460628	0.0207197	0.0290955	0.0867072	0.0977297	0.0318536	0.0293745	0.0718852	0.0902106	0	0	0	0.0686263	0	0	0.0864469	0
ENST00000622796	ENSG00000276170	lncRNA	lncRNA	0.021765	0.290804	0	0.109934	0	0	0.615522	0	0	0	0	0	0	0	0	0	0.261366	0.196519	0.0388585	0.111594	0.215859	0.184964	0.0486367	0.0284016	0.0164425	0.022548	0.0349848	0.0252851	0.18108	0.164906	0.0051501	0.0129651	0.152167	0.156773	0.0798118	0.0309741	0.0209946	0.0265167	0.0564681	0.0277569	0.445353	0.260733	0.0652768	0.22099	0.343993	0.246949	0.250125	0.176727	0.0752216	0.18983	0.20357	0.164466	0.112231	0.0630522	0.0510354	0.0621	0.0341854	0.0290955	3.00051	0.122993	0.131196	0.165615	3.69846	0.111598	0	0	0	0	0	0	0.0864469	0
ENST00000622798	ENSG00000236991	lncRNA	lncRNA	0	0	0	0	0	0	0	0	0	0	0	0	0	0	0	0	0.239081	0.196519	4.10711e-05	0.000611866	0.19988	0.184964	0.0356295	0.0268351	0.00251887	0.0124733	0.0266237	0.0240531	0.167066	0.164906	2.30302e-05	0.000364313	0.142139	0.156773	0.0385129	0.0260774	0.00151495	0.0129202	0.0287716	0.0233394	0.243071	0.217501	0.00119686	0.0150071	0.209175	0.209022	0.227801	0.176727	1.42597e-05	0.000219121	0.187731	0.164466	0.0401296	0.0320459	4.94658e-05	0.000322076	0.0301284	0.0290955	0.123045	0.0977297	2.54468e-05	0.000269133	0.0988624	0.0902106	0	0	0	0	0	0	0	0
ENST00000622799	ENSG00000165630	protein_coding	protein_coding_CDS_not_defined	0	0	0	0	0	0	0.111191	0	3.84106	0.653715	0	0.29208	1.97995	0.0711606	0.838522	0.0661672	0.813518	0.541068	0.782499	0.258747	0.544629	0.52112	0.0791298	0.0402822	0.12546	0.0364532	0.646121	0.0617436	0.235619	0.224977	0.095383	0.0357864	0.207342	0.223742	0.109379	0.045069	0.199079	0.0425726	0.767463	0.137914	0.505452	0.341582	0.446268	0.14369	0.439948	0.598366	0.262229	0.198229	0.242385	0.109572	0.218976	0.186192	0.0944067	0.0467174	0.0793726	0.0293857	0.394468	0.0661886	0.163691	0.126216	0.241646	0.0847708	0.161453	0.138794	0	0.0174402	0	0	0.0757115	0	0.0216117	0
ENST00000622802	ENSG00000276043	protein_coding	protein_coding	0.255328	0.784401	1.07278	0.907248	0.606118	0.288074	0.685774	0.191035	0.290058	0.0225508	0.0426053	0.0848903	0	0.78826	0.129671	0.00114319	0.101843	0.219447	0.930666	0.56573	0.110576	0.197754	0.0283697	0.0958137	0.151292	0.123389	0.0104152	0.0257011	0.142077	0.395423	0.988045	0.707239	0.0890351	0.180451	0.0418571	0.140449	0.187558	0.159335	0.0114198	0.0279582	0.101923	0.225523	0.785401	0.562917	0.11321	0.216467	0.137465	0.315231	1.32889	0.793093	0.112737	0.195674	0.019559	0.0651157	0.142038	0.108922	0.0121174	0.0322797	0.0911741	0.255437	0.563969	0.406804	0.0473724	0.0965608	0.28209	0.209698	0.81459	0.288721	0.286021	0.5144	0.124525	0.534739
ENST00000622804	ENSG00000154582	protein_coding	protein_coding	0.249066	0.6836	0.650993	0.932536	0.771315	0.343323	4.28764	0.512111	0	0	0	0	0	0	0	0	1.55037	2.1071	2.74892	3.10451	0.244202	0.235837	1.48669	2.37617	2.42571	2.43145	0.0309681	0.0313859	0.843138	1.28076	1.87255	2.18058	0.18862	0.250453	1.81915	2.62467	2.67206	2.68872	0.309775	0.115364	2.14479	2.86275	3.77688	4.12942	3.33341	1.02132	1.44721	1.93449	2.57385	2.81687	0.239959	0.214384	6.6665	10.5671	10.6743	10.6709	1.5949	0.882641	0.786179	1.14451	1.5402	1.54248	0.114895	0.133867	4.54274	4.96164	3.00511	5.08939	5.33175	4.14354	21.6493	2.4696
ENST00000622810	ENSG00000131389	protein_coding	protein_coding_CDS_not_defined	0.111655	0.160342	0	0.250638	0.117131	0.13918	0	0	0	0.504082	0	0.130317	0	0	0.302944	0	0.23375	0.196519	0.16998	0.245031	0.195986	0.184964	0.0447365	0.0277199	0.0747314	0.0577258	0.0297898	0.0245069	0.304011	0.257775	0.403589	0.374268	0.139661	0.156773	0.0390956	0.0263275	0.0930999	0.0691198	0.0288777	0.0234928	0.238157	0.217501	0.304785	0.358733	0.205521	0.209022	0.222495	0.176727	0.33999	0.354141	0.183895	0.164466	0.0657734	0.0336521	0.0901863	0.0706504	0.0364794	0.0333415	0.119572	0.0977297	0.303376	0.238692	0.0963638	0.0902106	0	0	0.402978	0	0	0	0	0
ENST00000622814	ENSG00000113430	protein_coding	protein_coding	0.000598623	0.0499655	0.000124357	0	0.000166092	0	0	0.000669381	0	0	0	0	0	0	0	0	0.124648	0.235264	0.0853612	0.17564	0.110093	0.184964	0.00942296	0.0208347	0.00623255	0.0144788	0.010973	0.0240531	0.0903557	0.164906	0.000119733	0.000143234	0.0819413	0.156773	0.0138446	0.0281092	0.0185642	0.0304758	0.0218135	0.0494137	0.10072	0.180984	0.0219999	0.0848243	0.120473	0.209022	0.0967148	0.16781	0.0440126	0.112278	0.101305	0.164466	0.0167394	0.0320459	0.00028177	0.00014562	0.0132992	0.0290955	0.0567613	0.0977297	0.000112713	0.00033759	0.0483011	0.0902106	0.344064	0.0139522	0	0.0171566	0.105996	0.166191	0	0
ENST00000622815	ENSG00000225210	transcribed_processed_pseudogene	transcribed_processed_pseudogene	1.52957	0.000681429	0.708461	2.14203	3.85303	1.43643	1.82751	1.70511e-05	0	0	0	0	0	0	0	0	0.245763	0.220208	0.734599	0.942953	0.20668	0.205081	0.0346598	0.0307986	0.128254	0.11018	0.0263626	0.0269796	0.162496	0.169682	0.184428	0.504278	0.139684	0.161896	0.0370684	0.0274635	0.0814165	0.0786258	0.0277634	0.0244211	0.2433	0.233824	0.90853	1.28056	0.210628	0.223409	0.218386	0.179786	0.534204	0.69841	0.181626	0.167208	0.0398482	0.0361078	0.143642	0.135336	0.0302064	0.032382	0.121879	0.09511	0.297478	0.314739	0.0958312	0.0932268	0	0	0	0	0	0	0	0.0594469
ENST00000622816	ENSG00000259305	protein_coding	protein_coding	0	0	0.372113	0	0.256712	0	0.41911	0	0	0	0	0	0	0	0	0	0.234167	0.213321	0.0482037	0.545913	0.196777	0.201948	0.0344971	0.0384867	0.0401884	0.106465	0.0258509	0.0339948	0.162096	0.195092	0.165377	0.931311	0.142062	0.236929	0.0382974	0.0533283	0.0339734	0.151606	0.028687	0.0480871	0.269437	0.280341	0.0872	1.10231	0.217464	0.268256	0.224995	0.218682	0.166122	1.06219	0.186421	0.205819	0.0392746	0.041706	0.0273718	0.111537	0.0296021	0.0377079	0.121318	0.127729	0.117943	0.463805	0.0976727	0.116407	0	0	0.0671629	0	0	0	0	0
ENST00000622817	ENSG00000196873	protein_coding	protein_coding_CDS_not_defined	0.91132	0	0.908777	0.360638	0.110593	0.542635	0.855972	0.0351473	0	0.000265536	0	0.000627634	0	0.00376123	0.00027357	0.000281033	0.149459	0.248197	0.522645	0.647492	0.210772	0.326793	0.0127368	0.0264929	0.0802537	0.0734429	0.0198984	0.05446	0.0986003	0.217841	0.372538	0.43381	0.113813	0.261863	0.02148	0.0410067	0.0937328	0.0993982	0.0447649	0.224483	0.12956	0.246309	0.322825	0.420282	0.168073	0.30555	0.244197	0.288586	0.646962	0.78271	0.41451	0.555448	0.0358394	0.0814174	0.135893	0.138634	0.0254248	0.0649796	0.0884191	0.18438	0.247272	0.370298	0.0766704	0.157949	0.0641113	1.53842e-05	0.109159	0.0166616	0.026499	0.0207739	0.0864478	0
ENST00000622818	ENSG00000274019	unprocessed_pseudogene	unprocessed_pseudogene	0	0.141613	0	0	0	0	0.0646619	0.0854025	0	0	0	0	0	0	0	0	0.240428	0.196519	0.00314343	0.0208034	0.200859	0.184964	0.0359724	0.0268351	0.0109184	0.0224232	0.0268584	0.0240531	0.167922	0.164906	0.000964463	0.00741119	0.14276	0.156773	0.0388756	0.0260774	0.00898188	0.0121895	0.0290201	0.0233394	0.530153	0.549576	0.524111	0.711401	0.458877	0.550939	0.229143	0.176727	0.00322864	0.0206964	0.188697	0.164466	0.0404762	0.0320459	0.00637071	0.0144203	0.0303639	0.0290955	0.12393	0.0977297	0.00817525	0.0293745	0.0994966	0.0902106	0	0	0	0	0	0	0	0
ENST00000622819	ENSG00000277396	misc_RNA	misc_RNA	2.61666	0.723975	3.02539	0.476123	0.747471	1.64634	2.56099	2.20063	0	0	0	0	0	0	0	0	3.23032	0.989052	0.848617	0.946435	2.88552	1.05423	1.23884	0.306492	0.264867	0.299086	1.13872	0.316397	0.202718	0.164906	0.00176	0.00741119	0.167018	0.156773	0.453418	0.125417	0.092163	0.115096	0.404587	0.126257	0.868728	0.466796	0.172081	0.328757	0.717409	0.460232	0.286126	0.176727	0.00536491	0.0206964	0.228062	0.164466	0.501038	0.151918	0.111905	0.139599	0.43712	0.152989	0.571725	0.233262	0.124914	0.182164	0.480242	0.22729	0.448779	0	0	0	0	0	0	0
ENST00000622820	ENSG00000278572	unprocessed_pseudogene	unprocessed_pseudogene	0.131401	0.0350485	0	0.111957	0	0.151052	0.122528	0.413347	0	0	0	0	0	0	0	0	0.746512	0.728382	0.544414	0.678422	0.66991	0.726509	1.28451	1.24694	1.19257	1.23877	1.19441	1.30683	0.848483	0.885132	0.752916	0.914119	0.776949	0.899032	0.406517	0.365654	0.318541	0.359804	0.371645	0.378198	0.206032	0.219566	0.00119456	0.0146934	0.180927	0.211132	1.87296	1.67023	1.57762	1.72528	1.73434	1.7235	1.30442	1.27669	1.22249	1.27836	1.19642	1.34218	0.81138	0.773835	0.664635	0.760149	0.752611	0.797236	0	0	0	0	0	0	0	0
ENST00000622821	ENSG00000275609	processed_pseudogene	processed_pseudogene	1.81699	2.76254	1.23795	1.73525	0	2.06986	0	0	0	0	0	0	0	0	0	0	0.304041	0.196519	0.00109078	0.0208034	0.245067	0.184964	0.0569044	0.0268351	0.00613055	0.0224232	0.0404495	0.0240531	0.207054	0.164906	0.000290391	0.00741119	0.1699	0.156773	0.060723	0.0260774	0.00532494	0.0121895	0.043245	0.0233394	0.300825	0.217501	0.000456762	0.0146693	0.250156	0.209022	0.293597	0.176727	0.00101763	0.0206964	0.232977	0.164466	0.0603192	0.0320459	0.00272129	0.0144203	0.0431454	0.0290955	0.170098	0.0977297	0.00281495	0.0293745	0.130956	0.0902106	0	0	0	0	0	0	0	0
ENST00000622823	ENSG00000290458	lncRNA	lncRNA	0	0	0	0	0	0	0	0.106147	0	0	0	0	0	0	0	0	0.253555	0.196519	0.00147418	0.0208034	0.210313	0.184964	0.0394804	0.0268351	0.00537154	0.0224232	0.0292372	0.0240531	0.176202	0.164906	0.000261069	0.00741119	0.148712	0.156773	0.0425778	0.0260774	0.00366359	0.0121895	0.0315336	0.0233394	0.256284	0.217501	0.000431683	0.0146693	0.218873	0.209022	0.242273	0.176727	0.00101515	0.0206964	0.198054	0.164466	0.0439823	0.0320459	0.002439	0.0144203	0.0327228	0.0290955	0.132732	0.0977297	0.00327048	0.0293745	0.10574	0.0902106	0	0	0	0	0	0	0	0
ENST00000622824	ENSG00000198488	protein_coding	protein_coding	0.0148452	0.18744	0.0343537	0	0	0.0804762	1.17845	0.0359162	0	0	0	0	0	0	0.239341	0	0.341328	0.718451	0.523912	0.367887	0.314004	0.716602	0.030864	0.0742474	0.04947	0.0466795	0.0265791	0.0726358	0.115418	0.696725	0.339554	0.229346	0.0990353	0.691915	0.0149948	0.0260774	0.0107459	0.00370084	0.0118128	0.0233394	0.237722	0.466796	0.167021	0.130247	0.219253	0.460232	0.114273	0.176727	0.00645113	0.0033384	0.10004	0.164466	0.122414	0.363645	0.339736	0.330804	0.121508	0.376552	0.0559357	0.0977297	0.00839212	0.00675494	0.0476338	0.0902106	0	0	0	0	0	0	0.432234	0
ENST00000622826	ENSG00000273557	lncRNA	lncRNA	0	0.458995	0.160883	0.828503	0	0	0	0.185796	0	0.212542	0	1.53852	0	0	0	0	0.273458	0.196519	0.00313479	0.0208034	0.224324	0.184964	0.228023	0.0889007	0.068801	0.0843535	0.139194	0.0726358	0.188558	0.164906	0.000783702	0.00741119	0.157387	0.156773	3.32116	1.02476	0.985889	1.01883	3.48533	1.21666	0.744455	0.466796	0.133235	0.328757	0.628159	0.460232	0.262342	0.176727	0.00264508	0.0206964	0.212029	0.164466	0.0498049	0.0320459	0.00582842	0.0144203	0.0365462	0.0290955	0.146733	0.0977297	0.00639759	0.0293745	0.115437	0.0902106	0	0.0697609	0	0.411758	0	0	0	0
ENST00000622829	ENSG00000290871	lncRNA	lncRNA	99.7598	8.04847	6.34989	8.35114	31.3227	32.1931	8.88577	4.67958	0	0	0	0	0	0	0	0	2.4939	9.28667	8.95855	7.46346	0.295299	0.403399	0.385053	1.60432	1.65942	1.55606	0.0606252	0.105277	0.270851	1.09936	1.39943	0.87022	0.32389	0.317161	0.349729	1.45127	1.4749	1.38475	1.9653	32.6063	0.730848	2.25059	3.01677	1.86209	0.313763	0.423357	0.914198	3.43548	3.77552	2.84555	0.253758	0.363728	0.21094	0.9251	1.03325	0.852037	2.735	42.609	0.977897	3.77893	3.5793	3.26957	0.163959	0.240867	5.89523	1.36001	0.936501	1.21729	2.00538	3.3357	0.557484	3.29046
ENST00000622832	ENSG00000223528	lncRNA	lncRNA	0	0	0.257144	0.065455	0	0	0	0	0	0	0	0	0	0	0	0	0.231678	0.196519	0.041466	0.0601294	0.194465	0.184964	0.0337965	0.0268351	0.0188116	0.0163807	0.0253627	0.0240531	0.162346	0.164906	3.27492e-06	7.06473e-06	0.13869	0.156773	0.0365715	0.0260774	0.0325963	0.0230592	0.0274349	0.0233394	0.23624	0.217501	6.26826e-06	1.74331e-05	0.204088	0.209022	0.220436	0.176727	8.42025e-06	1.89444e-05	0.1824	0.164466	0.0382651	0.0320459	0.00354374	0.00505992	0.0288547	0.0290955	0.118235	0.0977297	1.81376e-05	2.37998e-05	0.0953977	0.0902106	0	0	0	0	0	0	0	0
ENST00000622833	ENSG00000157045	protein_coding	protein_coding	0.537821	0.243774	0	0	6.66953e-08	0	0	0	19.5884	21.0081	12.3713	11.7921	9.18139	13.7005	10.7284	17.0972	4.87948	3.96219	3.72383	4.36039	30.0241	0.409082	2.72521	2.37983	2.39035	2.40672	0.0709572	0.0993331	1.92219	2.25889	2.89756	3.50447	20.8446	0.329212	1.36341	1.44398	1.45733	1.5321	16.9933	0.104987	2.58583	2.33913	2.48624	3.02778	0.309091	0.38082	4.39039	3.72909	3.62311	3.99806	23.1659	18.929	1.08341	0.999606	1.0407	1.04255	0.0663154	0.100374	4.81465	4.12865	4.01417	4.16395	27.1421	22.7409	3.54297	1.73148	2.37674	1.31641	2.86251	4.11323	0.960481	3.76033
ENST00000622836	ENSG00000240184	protein_coding	protein_coding_CDS_not_defined	0.738856	0.204303	0.432845	0.308238	0.159125	0	0.209413	0.114339	0	0	0	0	0	0	0	0	0.206435	0.196519	0.062394	0.0993503	0.175611	0.184964	0.0290786	0.0285472	0.0815417	0.0576724	0.0218002	0.0250218	0.146015	0.164906	0.138283	0.212688	0.126492	0.156773	0.0323228	0.029662	0.100602	0.0716642	0.0240513	0.0255964	0.212587	0.217501	0.0400768	0.0879434	0.186101	0.209022	0.195502	0.176727	0.0258389	9.31215e-06	0.163969	0.164466	0.0346894	0.0325149	0.0892216	0.0641788	0.0257209	0.0293926	0.0880974	0.079041	0.0514777	0.0814626	0.0930099	0.0971689	0	0	0	0	0	0	0	0.00951151
ENST00000622838	ENSG00000127922	protein_coding	protein_coding_CDS_not_defined	0.112634	0	0.405955	0.0957146	0.334141	0.733059	0	0.443998	0	0	0	0	0	0	0	0	0.40451	0.338357	0.587375	0.767027	0.283801	0.227167	0.0315306	0.0283142	0.0428483	0.0607159	0.0255606	0.0256934	0.155425	0.163662	0.0996931	0.326294	0.13951	0.160916	0.0374936	0.0313094	0.0302007	0.0481868	0.032068	0.0294664	0.204372	0.217501	0.12622	0.492036	0.17972	0.209022	0.221942	0.180134	0.468129	0.574203	0.210341	0.16996	0.032484	0.0336582	0.0374368	0.0620525	0.0266734	0.0330077	0.108404	0.0970627	0.158219	0.219763	0.0934902	0.0923063	0.448779	0	0.134326	0	0	0.138492	0	0.0792626
ENST00000622840	ENSG00000227868	protein_coding	protein_coding	0	0.081305	0.349626	0	0	0	0	0	0	0	0	0	1.09709	0	0	0	0.246673	0.196519	0.000404285	0.000509729	0.205378	0.184964	0.0893336	0.0502268	0.048709	0.031151	0.166179	0.0705877	0.171874	0.164906	0.00929618	0.0144934	0.145615	0.156773	0.040598	0.0260774	0.00150425	0.000215996	0.0301946	0.0233394	0.512084	0.371579	0.122745	0.0832809	0.436164	0.36287	0.23538	0.176727	0.0975701	0.0622875	0.193163	0.164466	0.26836	0.107199	0.081959	0.0506831	0.328345	0.101663	0.128078	0.0977297	0.00107571	0.0010461	0.102453	0.0902106	0	0	0	0	0	0	0	0
ENST00000622841	ENSG00000128311	protein_coding	protein_coding	0	0	0.259463	0	0	0.176385	0	0	2.51293	23.648	2.458	19.8566	9.26085	3.1945	16.2644	4.77375	0.479784	0.538042	0.525239	0.51361	2.34544	2.35258	1.31604	1.63936	1.7142	1.65684	0.0588744	0.086154	0.283853	0.362872	0.595824	0.537425	2.27147	2.80459	1.40413	1.56923	1.62965	1.58421	0.0620982	0.0819508	0.303239	0.364839	0.959372	0.738269	8.39541	10.0071	0.460102	0.505135	0.761125	0.622472	4.33345	4.80992	1.3635	1.65951	1.76601	1.68693	5.49634	3.73159	1.10838	1.18773	1.19732	1.18668	4.75777	5.85024	0.224389	1.70194	0.402978	1.53265	0.17666	0.415477	1.58636	0.990782
ENST00000622845	ENSG00000155906	protein_coding	protein_coding	2.13783	1.27182	2.92836	2.95653	3.01001	2.00837	0.494368	3.09459	0.842982	1.04624	1.08103	3.21161	0.499084	0.428633	0.491456	2.91404	0.359006	0.378267	2.09354	0.414874	0.299832	0.30815	0.570861	0.7351	0.812064	0.695018	2.86993	0.0900178	1.31999	1.8056	2.18299	0.985965	0.191513	0.297901	1.20738	1.72378	1.85489	1.65032	9.69836	6.703	1.01486	1.50798	2.68236	0.637932	0.30315	0.443938	0.466107	0.551033	1.42425	0.45308	0.25196	0.302786	0.236186	0.381435	0.543554	0.332598	0.0720358	0.0831153	1.20203	1.67819	2.03473	1.37016	2.27628	2.55632	0	0.831439	2.41787	1.19214	1.05996	0.61808	0.350462	1.18894
ENST00000622847	ENSG00000278396	lncRNA	lncRNA	1.42542	0.622204	0.800102	1.70535	0.910886	1.1707	1.26241	0.833711	1.04784	0	0.854115	0.138923	0	0	0.807374	0	0.5775	0.428748	0.370759	0.313241	0.496249	0.417191	0.416007	0.233668	0.239565	0.228121	0.371867	0.253036	0.422088	0.359693	0.306277	0.255373	0.362862	0.350972	0.669767	0.347547	0.348423	0.341622	0.295432	0.18753	0.473673	0.353576	0.25692	0.218689	0.208771	0.209022	0.564995	0.394726	0.332218	0.286287	0.482494	0.381099	1.29705	0.718005	0.717288	0.711061	1.14969	0.767879	0.331907	0.233262	0.220896	0.182164	0.28655	0.22729	0	0.139522	0	0.411758	0.52998	0	0.432234	0
ENST00000622850	ENSG00000079459	protein_coding	protein_coding	1.69662	0.266367	0.78029	0.145248	0.653732	0.922994	1.67243	0.24145	13.3964	1.39803	2.67808	0.347261	5.07939	4.88292	4.0024	2.15009	17.7371	24.409	24.6916	24.8593	12.8621	17.9976	2.57166	3.78478	3.77993	3.78084	5.47276	4.08486	3.63007	5.3078	5.6144	5.95273	15.0498	6.78121	1.34405	1.64934	1.66046	1.65687	1.5409	0.0688585	9.58428	12.9701	12.893	13.6239	27.2933	10.5587	24.9679	30.2829	30.6114	30.7298	37.001	0.441195	6.02676	8.54534	8.56572	8.56365	14.105	8.46559	8.98934	11.7213	11.763	11.8093	15.8117	6.5545	35.5235	5.24076	8.08014	2.71015	19.1265	47.421	13.1281	17.6632
ENST00000622852	ENSG00000229981	lncRNA	lncRNA	1.5433	0	0	0	0	0	0	0	0	0	0	0	0	0	0	0	0.310596	0.196519	0.00258458	0.005186	0.249387	0.184964	0.0598438	0.0268351	0.000336441	0.000941875	0.0422399	0.0240531	0.210938	0.164906	4.59116e-06	1.40132e-05	0.172454	0.156773	0.0637415	0.0260774	1.22278e-05	5.16882e-06	0.0450927	0.0233394	0.306423	0.217501	2.24158e-07	5.13145e-07	0.253929	0.209022	0.300368	0.176727	7.66685e-06	2.38382e-05	0.237381	0.164466	0.0628966	0.0320459	8.97424e-05	0.000119627	0.0447016	0.0290955	0.175453	0.0977297	0.000178377	0.00043616	0.134393	0.0902106	0	0	0	0	0	0	0	0
ENST00000622854	ENSG00000228709	lncRNA	lncRNA	0.167011	0.453249	0.0790303	0	1.29632	0	0	1.25086	0	0	0	0	0	0	0	0	0.1209	0.196519	0.458119	0.42103	0.107467	0.184964	0.125912	0.367314	0.385571	0.384651	0.0144417	0.0341085	0.127466	0.251745	0.186521	0.268059	0.114465	0.249554	0.0147581	0.0260774	0.0451294	0.0395498	0.0116333	0.0233394	0.603138	1.47585	1.64184	1.74141	0.131333	0.236352	0.100923	0.180667	0.218347	0.20388	0.0988332	0.164466	0.0156028	0.0361668	0.0607312	0.0552129	0.0129081	0.0290955	0.284132	0.732503	0.898929	0.845019	0.0570963	0.113902	0	0.720863	0	0	3.35654	0.207739	0.0432234	1.58525
ENST00000622856	ENSG00000275630	lncRNA	lncRNA	0	0	0.222023	0	0.939729	0.55197	0.982357	0.517407	0	2.00568	1.59395	0	0	1.77561	2.7121	0	0.285293	0.196519	0.021705	0.0208034	0.232466	0.184964	5.09671	1.46953	1.45912	1.45851	3.49284	1.10077	0.579524	0.359693	0.270524	0.255373	0.479545	0.350972	0.407798	0.125271	0.124993	0.117763	0.0384391	0.0233394	0.672588	0.373268	0.235011	0.233746	0.239	0.209022	0.803495	0.394726	0.291811	0.286287	0.66562	0.381099	4.24908	1.25493	1.24209	1.24735	3.85463	1.24627	0.155484	0.0977297	0.0511176	0.0293745	0.121347	0.0902106	0	1.2557	0	0.205879	0.52998	0	0.691575	0
ENST00000622861	ENSG00000277758	protein_coding	protein_coding	0	1.26501	0	0.0332453	0	0	0	0	0	0	0	0	0	0	0	0	0.166114	0.196519	0.0487427	0.121372	0.144288	0.184964	0.0153858	0.0209584	0.0308523	0.0266726	0.0158849	0.0240531	0.119208	0.164906	0.0272381	0.0622825	0.105596	0.156773	0.022361	0.0260774	0.0126927	0.0150682	0.0173063	0.0233394	0.173702	0.217501	0.0133727	0.0471842	0.155306	0.209022	0.156198	0.176727	0.0404833	0.0666534	0.133762	0.164466	0.0241374	0.0320459	0.0298015	0.0270555	0.0188221	0.0290955	0.079156	0.0977297	0.0205276	0.0357702	0.0660519	0.0902106	0	0.00996585	0	0	0	0	0	0
ENST00000622863	ENSG00000084093	protein_coding	protein_coding	0	0	0	0	0	0	0	0	0	0.741308	0.409296	0.532781	0	0	0.735027	0	0.180388	0.196519	0.00421636	0.00143322	0.155543	0.184964	0.0299008	0.0410802	0.0197839	0.00859427	0.0232937	0.0306147	0.179944	0.373852	0.0118536	0.00447289	0.14823	0.243321	0.0334014	0.0321912	0.0180288	0.00621865	0.0259398	0.0270828	0.187618	0.217501	0.00240105	0.000974966	0.166498	0.209022	0.170043	0.176727	0.00131412	0.000569021	0.14456	0.164466	0.0321908	0.0459234	0.0195335	0.00742899	0.0244074	0.0350087	0.0871875	0.0977297	0.00443585	0.00192478	0.0722536	0.0902106	0	0	0	0	0	0	0	0
ENST00000622865	ENSG00000134183	protein_coding	protein_coding	0.751656	0.133356	0.291288	0.658853	0.753835	0	0.295973	0	0	0	0	0.158003	0	0	0	0	0.24814	0.196519	0.124726	0.317724	0.206434	0.184964	0.0379955	0.0268351	0.0161454	0.0306423	0.0282351	0.0240531	0.172799	0.164906	0.0557258	0.218265	0.146279	0.156773	0.0552726	0.0464084	0.0368246	0.0669811	0.0407098	0.0425069	0.251364	0.217501	0.0137949	0.0756378	0.215284	0.209022	0.236847	0.176727	0.0225756	0.0854072	0.194208	0.164466	0.042507	0.0320459	0.0298026	0.0568553	0.0317354	0.0290955	0.129063	0.0977297	0.0184191	0.0546277	0.10315	0.0902106	0	0	0	0	0	0	0	0
ENST00000622868	ENSG00000277952	processed_pseudogene	processed_pseudogene	0	0	4.37015	0	0	0	0	0	0	0	0	0	0	0	0	0	0.305806	0.227923	0.00085724	0.0215349	0.246472	0.19493	0.0567278	0.0270083	0.00776687	0.0225571	0.0403425	0.0241638	1.20204	0.498473	0.300523	0.438976	0.17042	0.162236	0.061172	0.027884	0.00575195	0.0122744	0.0435392	0.0243539	0.300711	0.220582	0.00065832	0.0147295	0.250081	0.210673	0.293813	0.185493	0.000953842	0.0209557	0.233107	0.166869	0.403193	0.115493	0.077166	0.104596	0.0431543	0.0295284	0.169973	0.0991173	0.00303095	0.0295923	0.130882	0.0910584	0	0	0.805955	0	0	0	0.172894	0
ENST00000622873	ENSG00000132437	protein_coding	protein_coding	51.1027	0.097333	0	0	0	22.8832	0.0655252	30.6862	0	0	0.0270772	0	0	0	0	0	5.96393	18.1242	16.3371	17.1037	0.333084	0.402284	0.0308124	0.107987	0.0794077	0.100776	0.0154318	0.0551753	0.185945	0.344497	0.117792	0.209568	0.0987313	0.172854	0.0592417	0.169441	0.137558	0.158137	0.0187277	0.0627637	0.236771	0.320649	0.249067	0.336267	0.240282	0.275185	8.4558	24.6094	23.0302	23.7135	0.276648	0.355628	0.0570259	0.155952	0.171277	0.172681	0.0293192	0.0746238	20.4334	68.0252	67.052	67.1592	14.8918	0.256189	15.6366	0.0904954	0.694017	0.17516	0.3937	21.7268	0.14768	54.8251
ENST00000622874	ENSG00000143194	protein_coding	protein_coding	4.44442	0	0	0	0.0447738	0	0	0	7.18697	0	0	0	0	0	0	0	2.19952	3.28005	4.52054	3.31771	6.84722	0.455725	0.0175276	0.0268351	0.0527824	0.0292929	0.0136885	0.0240531	0.106944	0.164906	0.000213834	0.000380706	0.095686	0.156773	0.0191586	0.0260774	0.0409405	0.0199634	0.0149391	0.0233394	0.155888	0.217501	0.0885416	0.115726	0.14071	0.209022	0.138808	0.176727	0.0177812	0.0373408	0.119959	0.164466	0.0208358	0.0320459	0.0526037	0.0293134	0.0163805	0.0290955	0.0693324	0.0977297	0.186645	0.113603	0.0583483	0.0902106	2.91706	0	0	0	0	0	0	0
ENST00000622876	ENSG00000276586	unprocessed_pseudogene	unprocessed_pseudogene	0	0	0	0	0	0	0	0	0	0	0	0	0	0	0	0	0.28749	0.196519	0.00161094	0.0208034	0.233961	0.184964	0.0503177	0.0268351	0.00718076	0.0224232	0.0363304	0.0240531	0.19712	0.164906	0.000543066	0.00741119	0.163251	0.156773	0.053913	0.0260774	0.0061253	0.0121895	0.0389699	0.0233394	0.286497	0.217501	0.000901486	0.0146693	0.240335	0.209022	0.276616	0.176727	0.00168326	0.0206964	0.221721	0.164466	0.0543553	0.0320459	0.00380796	0.0144203	0.0394511	0.0290955	0.157146	0.0977297	0.00401914	0.0293745	0.122457	0.0902106	0	0	0	0	0	0	0	0
ENST00000622878	ENSG00000134574	protein_coding	protein_coding	2.5661	0.113273	2.33874	0.968504	0.484029	1.87171	0.69034	0.768338	6.9919	0.255993	1.62835	0.39728	2.16531	0	0.769465	0.47437	4.28689	2.46442	2.03507	2.52033	3.05191	2.03471	0.834246	0.518487	0.490914	0.519742	0.354245	0.253036	1.0067	0.717114	0.531049	0.849276	0.979889	0.828412	0.844084	0.478354	0.427135	0.467247	0.38168	0.249079	1.68216	1.13692	0.509526	1.15407	1.52298	1.16553	1.38896	0.832462	0.729845	1.01057	0.470117	0.381099	0.629094	0.401891	0.35245	0.398164	0.860525	0.610044	2.89406	1.68737	1.42768	1.6479	2.14248	1.39442	2.33365	0.697609	0.402978	0.617637	0	1.24643	0.0864469	1.66451
ENST00000622881	ENSG00000276809	lncRNA	lncRNA	0.278936	0.136757	0.057871	0.145164	0.119853	0.178502	0.274046	0.557421	0.533997	0	0	0.212392	0	0.484879	0.16458	0.507211	0.388854	0.428748	0.408056	0.313241	0.343264	0.417191	0.0708449	0.0783408	0.0985339	0.0742361	0.0183692	0.0240531	0.13196	0.164906	0.0630969	0.00741119	0.115669	0.156773	0.380485	0.38909	0.400196	0.382842	0.311533	0.374817	0.483938	0.528859	0.491956	0.425692	0.170147	0.209022	0.374859	0.394726	0.375033	0.286287	0.328259	0.381099	0.246131	0.291888	0.319184	0.283355	0.22121	0.300277	1.07175	1.11413	1.11701	1.08488	0.63802	0.780654	0	0.139522	0	0.343131	1.05996	0	0	1.42673
ENST00000622887	ENSG00000086758	protein_coding	protein_coding	26.3113	29.4252	25.8466	26.0203	35.152	17.1845	13.1829	42.2964	0	0.00807227	0	0.428398	0	2.19887	0.00248784	0.00153343	0.225745	0.199239	1.29751	0.795369	0.189636	0.187307	0.419563	0.157467	0.287412	0.220447	0.335998	0.158642	0.18457	0.176301	1.0812	0.699948	0.150857	0.165004	0.132832	0.0576432	0.151039	0.103442	0.179497	0.0800513	0.246345	0.226118	1.59479	0.937247	0.212468	0.217834	0.917497	0.466762	1.50774	0.984576	0.640956	0.433799	0.0465305	0.0359773	0.167815	0.102835	0.0357347	0.0334412	0.158487	0.108112	0.734069	0.448056	0.11816	0.0993308	0	0	0	0.00980375	0	0	0	0
ENST00000622888	ENSG00000225399	lncRNA	lncRNA	0	0.00013153	0.0477983	0.637599	0	0.0306803	0	6.69334e-05	0	0	0	0.179292	0	0	0	0	0.253405	0.299178	0.0197235	0.172926	0.222189	0.286151	0.318169	0.415888	0.302991	0.410278	0.0885879	0.101239	0.123191	0.164906	0.000236607	0.00203893	0.108768	0.156773	0.756579	0.938283	0.835688	0.923973	0.121409	0.969514	0.578606	0.709944	0.0521348	0.681405	0.553185	0.651833	0.431995	0.49434	0.0595694	0.4548	0.392376	0.468846	0.0853365	0.107551	0.015508	0.105157	0.0737072	0.103367	0.129021	0.157895	0.0138698	0.101936	0.110921	0.150116	0	0.313924	0	1.09802	0.52998	0.415477	0	0
ENST00000622889	ENSG00000275097	lncRNA	lncRNA	3.07668	0.361001	2.63763	0.402339	0.733243	13.2407	0.573983	2.35528	3.51492	0.300429	0.955023	0.155336	0	7.44708	0.722208	0.556434	8.70698	1.82559	1.83817	1.83041	43.2709	2.61373	8.49781	0.262281	0.277242	0.256067	25.1501	0.165563	2.52977	0.464564	0.44022	0.404498	38.7118	0.40356	3.88876	0.218187	0.229576	0.211208	14.4506	0.0896562	0.451232	0.227143	0.111897	0.0606504	29.2613	0.227527	68.3215	6.05675	5.99771	6.03669	536.315	9.71165	6.20389	0.440678	0.45	0.43339	29.2857	0.385078	8.32281	0.526457	0.52433	0.497621	67.4961	0.49332	0.673168	0.279044	0.402978	0.274505	0.132495	1.86965	0.388369	0.475576
ENST00000622895	ENSG00000277865	protein_coding	protein_coding	0	0	0	0	0.0501609	0	0	0	0	0	0	0	0	0	0	0	0.125294	0.380353	1.27805	0.0456672	0.114543	0.369823	0.0207777	0.133432	0.332198	0.140607	0.0178509	0.145574	0.079292	0.231885	0.00318713	0.0154343	0.073599	0.2226	0.00856753	0.029113	0.0194285	0.0218332	0.0135694	0.0535755	0.147446	0.461004	0.928034	0.778624	0.134262	0.446439	0.0905981	0.210788	0.0117855	0.040807	0.0809528	0.198936	0.0216164	0.112651	0.341012	0.235984	0.0183998	0.116873	0.0756209	0.345795	1.05745	0.0704111	0.0658964	0.350022	0	0	0	0.0228754	0	0	0	0
ENST00000622896	ENSG00000276259	lncRNA	lncRNA	1.86048	0	0	0.547308	0.15811	0.544872	0.197993	0.235508	0	0	0	0	0	0	0	0	1.93252	1.34188	1.3441	1.29895	0.301334	0.279779	0.270991	0.159992	0.187602	0.152404	0.0617074	0.0423978	0.54191	0.422395	0.376557	0.307523	0.254458	0.278612	0.296571	0.223573	0.241546	0.215979	0.0333884	0.0304211	2.31236	1.75622	1.73331	1.70143	1.77698	1.32084	1.18839	0.855722	0.847073	0.788792	0.253474	0.232161	0.140014	0.105655	0.123182	0.0924184	0.0440951	0.0417688	2.22108	1.62762	1.61244	1.59055	2.01283	0.545552	1.57073	0.174402	0.402978	0.343131	1.85493	1.24643	0.12967	1.9023
ENST00000622897	ENSG00000231760	lncRNA	lncRNA	1.35332	0.356989	0.58213	0.598355	0.902498	1.27142	0.734846	0.818998	0	0	0	0	0	0	0	0	0.238081	0.258284	0.364536	1.06199	0.564474	0.827661	0.0393207	0.0383249	0.046789	0.0631321	0.0502023	0.060028	0.23641	0.260839	0.0574094	0.216007	0.1223	0.156773	0.0744609	0.0704853	0.0523254	0.084134	0.189065	0.197467	0.259176	0.299236	0.042945	0.354464	0.277188	0.351643	0.200951	0.185757	0.143943	0.489879	0.169893	0.171531	0.0856153	0.0926825	0.067951	0.113652	0.0847592	0.125773	0.26426	0.252972	0.229641	0.336739	0.0800734	0.0902106	0	0.0348805	0.402978	0.0686263	0	0	0.0864469	0.475576
ENST00000622898	ENSG00000047579	protein_coding	protein_coding	0.511841	0.315224	0.414396	0	0.196034	0.330676	0.146114	0.362751	0	0	0	0	0	0	0	0	0.475183	0.589158	0.617545	1.05847	0.33956	0.422679	0.401027	0.581146	0.56924	0.591376	0.0847267	0.102803	0.720166	0.988244	0.974756	1.34568	0.220836	0.316098	0.667849	0.865766	0.878747	0.889609	6.6732	0.0876822	1.26728	1.67628	1.60208	2.2392	5.70657	3.99845	0.57266	0.693711	0.777986	1.00967	0.331791	0.602627	0.555163	0.802787	0.805305	0.825424	5.96804	7.45796	1.96628	2.62823	2.58101	2.72207	0.179554	0.247944	0.538535	0.67048	1.16863	0.904887	1.35734	0.872502	0.75641	2.78212
ENST00000622899	ENSG00000276040	protein_coding	protein_coding_CDS_not_defined	0.347566	0	0.441265	0.128203	0.34866	0.387906	0.217534	0.431464	0	0	0	0	0	0	0	0	0.405245	0.301857	0.000943734	0.00417732	0.193866	0.184964	0.171935	0.115063	0.0346501	0.0599037	0.0869645	0.0726358	0.299781	0.255671	0.000420128	0.00228913	0.138307	0.156773	0.187311	0.11522	0.0303694	0.0367116	0.177433	0.127654	0.235485	0.217501	6.58211e-06	3.68242e-05	0.203523	0.209022	0.533737	0.394726	0.000855819	0.00543104	0.457641	0.381099	0.319476	0.220844	0.0228789	0.0886878	0.284569	0.225434	0.117711	0.0977297	2.11735e-05	7.40261e-05	0.0950183	0.0902106	0.448779	0.139522	0.402978	0.0686263	0	0	0	0
ENST00000622901	ENSG00000274347	unprocessed_pseudogene	unprocessed_pseudogene	0	0	0	0	0	0	0	0	0	0	0	0	0	0	0	0	0.279656	0.196519	0.00154494	0.0208034	0.228606	0.184964	0.0475415	0.0268351	0.00662032	0.0224232	0.0345504	0.0240531	0.192356	0.164906	0.000419493	0.00741119	0.160003	0.156773	0.0510243	0.0260774	0.00565539	0.0121895	0.0371124	0.0233394	0.279621	0.217501	0.000677146	0.0146693	0.23554	0.209022	0.268634	0.176727	0.001361	0.0206964	0.216327	0.164466	0.0517642	0.0320459	0.00331222	0.0144203	0.0378061	0.0290955	0.151274	0.0977297	0.00369826	0.0293745	0.118518	0.0902106	0	0	0	0	0	0	0	0
ENST00000622906	ENSG00000276874	lncRNA	lncRNA	0	0	0	0	0	1.69123e-05	0	0	0	0	0	0	0	0	0	0	0.270083	0.196519	0.00211524	0.0208034	0.221976	0.184964	0.0443918	0.0268351	0.00769134	0.0224232	0.0324999	0.0240531	0.18648	0.164906	0.000536051	0.00741119	0.155946	0.156773	0.0477343	0.0260774	0.00631096	0.0121895	0.0349654	0.0233394	0.271137	0.217501	0.000908652	0.0146693	0.22955	0.209022	0.304323	0.190163	0.00185147	0.0211907	0.25427	0.188825	0.0487693	0.0320459	0.0039701	0.0144203	0.0358749	0.0290955	0.144299	0.0977297	0.00481516	0.0293745	0.113772	0.0902106	0	0	0	0	0	0	0	0
ENST00000622910	ENSG00000280186	TEC	TEC	0.861445	0.213204	0.483969	0.18509	0.200409	0.227446	0.157427	0.206683	0	0	0	0	0	0	0	0	1.75494	3.08682	3.08428	2.99092	0.18022	0.22172	0.0892527	0.161402	0.1747	0.155723	0.0668464	0.103428	0.127681	0.206465	0.130708	0.0826744	0.146546	0.191288	0.0491837	0.103978	0.112269	0.0980824	0.0670701	0.161221	0.127292	0.227526	0.143946	0.0893373	0.122153	0.209022	0.356766	0.52914	0.543804	0.450805	0.329585	0.518513	0.193546	0.324035	0.331081	0.313702	0.0244004	0.0365533	0.275051	0.542391	0.539862	0.508161	0.241773	0.319656	5.60974	0.197656	0.201489	0.0571886	0.26499	0	0.518681	0.832257
ENST00000622911	ENSG00000277067	lncRNA	lncRNA	0	0.493996	0.131529	0	0	0	0.171582	0.0925531	0	0	0	0	0	0	0	0	0.243112	0.225189	0.380562	0.30126	0.202439	0.207353	0.0450772	0.0339281	0.121641	0.0719513	0.032875	0.0286553	0.167023	0.173534	0.197444	0.441178	0.140852	0.162633	0.0483548	0.0343386	0.0993418	0.0595881	0.0358597	0.0282215	0.262906	0.242794	0.731951	0.518835	0.22832	0.224838	0.274082	0.227273	0.994132	0.552472	0.228284	0.204851	0.03865	0.0321219	0.0883695	0.0508629	0.0292039	0.029177	0.143671	0.13376	0.595003	0.337469	0.116453	0.109451	0	0	0	0	0	0	0	0
ENST00000622912	ENSG00000280167	TEC	TEC	0	0.135688	0.428349	0.735933	0	0	0	0	0	0	0	0	0	0	0	0	0.269257	0.196519	0.0043205	0.0208034	0.2214	0.184964	0.155583	0.0742474	0.0546037	0.0682928	0.132465	0.0726358	0.519751	0.359693	0.15014	0.255373	0.436389	0.350972	0.809324	0.281751	0.257498	0.27563	0.951606	0.374817	0.270401	0.217501	0.00233011	0.0146693	0.229026	0.209022	0.258089	0.176727	0.00371767	0.0206964	0.209101	0.164466	0.171476	0.0870571	0.0519091	0.0722191	0.143298	0.085229	0.143707	0.0977297	0.00857718	0.0293745	0.113365	0.0902106	0	0	0	0.0686263	0	0	0	0
ENST00000622913	ENSG00000280242	TEC	TEC	0	0.289587	0	0.232882	0	0.678276	0	0.583923	0	0	0	0	0	0	0	0	0.27258	0.208188	0.0137637	0.0211245	0.236679	0.194728	2.17639	0.834867	0.796126	0.827463	2.24673	0.764102	4.98704	0.91779	0.629299	1.41064	6.80556	0.450065	8.08085	1.56086	1.46423	1.5964	8.93892	0.687136	9.63147	1.30954	0.98983	1.83522	13.1603	0.622906	25.0861	8.38755	8.88097	8.86777	26.78	7.70039	0.864619	0.246766	0.207246	0.235344	1.25789	0.189287	4.39814	1.30355	1.23862	1.3144	4.26895	1.1259	0	0	0	0	0	0	0	0
ENST00000622916	ENSG00000228495	lncRNA	lncRNA	0.21675	0.0634525	0.344421	0.244628	0.455247	0.516495	0.170446	0.129097	0	0	0	0	0	0	0	0	0.165602	0.196519	0.00121217	0.00622575	0.143881	0.184964	0.0869588	0.129116	0.0355873	0.0662851	0.077295	0.129988	0.118862	0.164906	0.000359694	0.00134742	0.10532	0.156773	0.0554999	0.0728497	0.0206092	0.0376242	0.047447	0.0711064	0.1732	0.217501	0.000110909	0.000976212	0.154899	0.209022	0.388679	0.4281	0.00269478	0.0165347	0.348813	0.415651	0.0240408	0.0320459	0.00423823	0.0140179	0.0187512	0.0290955	0.0788724	0.0977297	0.0012376	0.00719045	0.0658313	0.0902106	0	0	0	0	0	0	0	0
ENST00000622917	ENSG00000279700	TEC	TEC	2.69195	0.398055	1.41218	1.37055	1.45334	2.62523	0.380477	1.23911	0	0	0	0	0	0	0	0	9.89214	13.1255	12.5978	12.5747	9.60436	13.8371	1.17196	1.76608	1.75127	1.74835	0.885453	1.49824	2.07187	3.05533	3.06927	3.03458	1.60681	2.57796	2.14773	2.96054	2.92976	2.93233	2.20172	3.38628	5.09257	6.94104	6.6495	6.6219	4.45786	6.5976	6.96415	8.86387	8.54757	8.53033	6.57855	9.1364	1.88487	2.86786	2.83669	2.83751	1.56863	2.69762	4.13964	5.76048	5.60969	5.61144	4.17336	6.37053	11.2195	1.95331	3.22382	2.47055	6.88974	8.30955	2.67985	4.99354
ENST00000622918	ENSG00000279096	TEC	TEC	0.177972	0.0471475	0.110008	0.00996175	0.151528	0.135554	0	0.0901466	0	0	0	0	0	0	0	0	0.162792	0.315703	0.125267	0.176392	0.146416	0.303161	0.0208035	0.052114	0.0329878	0.0416123	0.0173945	0.0499768	0.0860694	0.164906	0.000233625	0.00203893	0.0783271	0.156773	0.0226982	0.0510102	0.0339473	0.0356119	0.0189055	0.0488254	0.125537	0.217501	0.000442871	0.00438171	0.115154	0.209022	0.109964	0.176727	0.000868316	0.00614272	0.0964878	0.164466	0.0247481	0.061153	0.0280758	0.0420598	0.0206158	0.0587474	0.0536357	0.0977297	0.00224456	0.0105119	0.04577	0.0902106	0	0	0	0	0	0	0	0
ENST00000622919	ENSG00000280373	TEC	TEC	0	0	0	0	0	0	0	0.389742	0	0	0	0	0	0	0	0	0.297592	0.196519	0.00157461	0.0208034	0.240774	0.184964	0.0542081	0.0268351	0.0068393	0.0224232	0.0387812	0.0240531	0.203205	0.164906	0.000497969	0.00741119	0.167344	0.156773	0.0579428	0.0260774	0.00593608	0.0121895	0.0415174	0.0233394	0.295275	0.217501	0.00082818	0.0146693	0.24638	0.209022	0.286961	0.176727	0.00158616	0.0206964	0.228614	0.164466	0.0579092	0.0320459	0.00360176	0.0144203	0.0416681	0.0290955	0.576582	0.233262	0.0977252	0.182164	0.484062	0.22729	0	0	0	0	0	0	0	0
ENST00000622920	ENSG00000124226	protein_coding	protein_coding	0	0	0	0.25581	0.678055	0.703686	0.129873	0	0	0.251313	0	0.263781	0.468812	3.14189	0.199957	0.616238	0.170936	0.197553	0.0229361	0.303921	0.147979	0.18604	0.0228747	0.0285352	0.0285279	0.0900623	0.0178131	0.0265845	0.118511	0.158618	0.0249316	0.383768	0.112143	0.164139	0.0220854	0.0259439	0.0266714	0.0632168	0.0189978	0.0246691	0.183018	0.223998	0.0331389	0.752046	0.161322	0.214442	0.188609	0.306243	0.03697	0.647266	0.153066	0.244746	0.0261861	0.0329095	0.0328736	0.1186	0.0203377	0.0302632	0.0867754	0.107206	0.0409784	0.269767	0.0720674	0.100011	0	0	0.134326	0.0228754	0	0	0	0
ENST00000622921	ENSG00000228794	lncRNA	lncRNA	0	0.0263256	0	0	0	0	0	0	0	0.0983447	0	0	0	0	0	0	0.229617	0.200644	0.0478728	0.315189	0.197358	0.189563	0.0437756	0.0563768	0.0328506	0.0819447	0.0298146	0.0329545	0.151028	0.164906	0.0490359	0.400796	0.13028	0.156773	0.0322867	0.0260774	0.0211311	0.0501111	0.0244447	0.0233394	0.21985	0.217501	0.0278236	0.346562	0.191685	0.209022	0.203069	0.176727	0.0386084	0.255479	0.169624	0.164466	0.0340942	0.0320459	0.014601	0.0512722	0.0259626	0.0290955	0.107186	0.0977297	0.0386284	0.156424	0.0873141	0.0902106	0	0	0	0	0	0	0	0
ENST00000622922	ENSG00000166856	protein_coding	protein_coding	0	0	0.136884	0	0	0	0	0.0143826	0	0	0	0	0	0	0	0	0.229655	0.196519	0.00033967	0.00218104	0.192976	0.184964	0.0333102	0.0268351	0.00272912	0.0135914	0.0250263	0.0240531	0.161051	0.164906	0.000305034	0.000800173	0.137738	0.156773	0.0369529	0.0263444	0.0116523	0.0192133	0.0277514	0.0235815	0.234365	0.217501	0.000364602	0.00163715	0.202684	0.209022	0.218428	0.176727	0.00046998	0.00220059	0.180937	0.164466	0.037767	0.0320459	0.00119325	0.00167221	0.0285124	0.0290955	0.116937	0.0977297	0.000921721	0.00417058	0.0944568	0.0902106	0	0	0	0	0	0	0	0
ENST00000622925	ENSG00000095596	protein_coding	retained_intron	0	0.0404108	0	0	0	0.161398	0.0669073	0.0254797	0	0	0	0	0	0	0	0	0.209193	0.196519	0.00586787	0.0166653	0.1777	0.184964	0.0287034	0.0268351	0.000114376	0.00294766	0.0218016	0.0240531	0.147816	0.164906	0.000362696	0.00316639	0.127858	0.156773	0.0311551	0.0260774	0.00142942	0.00335106	0.0236459	0.0233394	0.215198	0.217501	0.00115147	0.0130914	0.188114	0.209022	0.198213	0.176727	0.015339	0.0174668	0.166001	0.164466	0.03298	0.0320459	0.0233409	0.0197428	0.0251801	0.0290955	0.104165	0.0977297	0.0726751	0.102471	0.0850749	0.0902106	0	0	0	0	0	0	0	0
ENST00000622926	ENSG00000279881	TEC	TEC	0.0247285	0.0170483	0	0	0	0	0	0.203713	0	0	0	0	0	0	0	0	0.112001	0.196519	0.0444331	0.0208034	0.100015	0.184964	0.0122283	0.0268351	0.0414264	0.0224232	0.00969181	0.0240531	0.0819263	0.164906	0.0234508	0.00741119	0.0748092	0.156773	0.0134159	0.0260774	0.0361306	0.0121895	0.0106125	0.0233394	0.119509	0.217501	0.0375645	0.0146693	0.109976	0.209022	0.104346	0.176727	0.0399283	0.0206964	0.0918326	0.164466	0.0148011	0.0320459	0.0325911	0.0144203	0.0118206	0.0290955	0.0506595	0.0977297	0.0559407	0.0293745	0.0433475	0.0902106	0	0	0	0	0	0	0	0
ENST00000622927	ENSG00000279382	TEC	TEC	14.7224	3.12234	12.0701	2.34454	10.4095	6.90275	4.64148	9.58115	0	0	0	0	0	0	0	0	0.346206	0.465915	0.434293	0.375165	0.14281	0.184964	0.0303575	0.0451852	0.0666127	0.0416645	0.0156519	0.0240531	0.170799	0.252879	0.204038	0.153106	0.104592	0.156773	0.0220197	0.0260774	0.05591	0.0121895	0.0170556	0.0233394	0.171879	0.217501	0.105855	0.0146693	0.153827	0.209022	0.209203	0.260897	0.220149	0.165381	0.132349	0.164466	0.0237877	0.0320459	0.0523137	0.0144203	0.0185652	0.0290955	0.110056	0.15056	0.152809	0.109995	0.065252	0.0902106	0.897558	0.0697609	0.402978	0	0	0.415477	0	0.237788
ENST00000622928	ENSG00000279082	lncRNA	lncRNA	0	0	0	0	0	0	0	0	0	0	0	0	0	0	0	0	0.221165	0.196519	0.335435	0.34563	0.186686	0.184964	0.0313324	0.0268351	0.0367796	0.0310739	0.0236503	0.0240531	0.155588	0.164906	0.131976	0.143227	0.133693	0.156773	0.033955	0.0260774	0.0283545	0.0265215	0.0256155	0.0233394	0.226456	0.217501	0.0328014	0.069553	0.196718	0.209022	0.210019	0.176727	0.169045	0.179302	0.174771	0.164466	0.0357272	0.0320459	0.0372927	0.033222	0.0271019	0.0290955	0.11156	0.0977297	0.190181	0.164943	0.0905347	0.0902106	0	0	0	0	0	0	0	0
ENST00000622929	ENSG00000280273	lncRNA	lncRNA	0.658	0.308117	0.481161	0.192968	0.633324	0.544218	0.163061	0.969741	0	0	0	0	0	0	0	0	0.155644	0.213515	0.155982	0.099597	0.134361	0.184964	0.0455137	0.0812243	0.140492	0.081825	0.0558255	0.12776	0.154569	0.254303	0.293905	0.170646	0.146844	0.252479	0.0652892	0.106117	0.174611	0.112484	0.0801139	0.179841	0.234609	0.341683	0.260528	0.183736	0.211867	0.332963	0.144225	0.176727	0.0115442	0.00614272	0.124286	0.164466	0.0972335	0.17811	0.248366	0.172318	0.0645572	0.15109	0.091165	0.13767	0.249092	0.127601	0.096315	0.159163	0.224389	0.0697609	0.201489	0.137253	0	0	0.216117	0.118894
ENST00000622930	ENSG00000280366	lncRNA	lncRNA	0	0	0	0	0	0	0	0	0	0	0	0	0	0	0	0	0.230325	0.196519	0.0015073	0.0208034	0.193469	0.184964	0.0334704	0.0268351	0.00624326	0.0224232	0.0251372	0.0240531	0.16148	0.164906	0.000375133	0.00741119	0.138053	0.156773	0.0362256	0.0260774	0.0048849	0.0121895	0.0271956	0.0233394	0.234986	0.217501	0.000608182	0.0146693	0.203149	0.209022	0.219092	0.176727	0.00133233	0.0206964	0.181421	0.164466	0.0379312	0.0320459	0.00305431	0.0144203	0.0286253	0.0290955	0.117365	0.0977297	0.00384421	0.0293745	0.0947677	0.0902106	0	0	0	0	0	0	0	0
ENST00000622931	ENSG00000280248	TEC	TEC	0.955114	0.34401	0.227719	0.255697	0.648227	0.397823	0.0853054	0.751392	0	0	0	0	0	0	0	0	0.855524	1.79443	1.78202	1.71116	0.346133	0.716602	0.588622	1.43951	1.42768	1.42223	0.423013	1.13262	0.246299	0.539311	0.532139	0.481188	0.166473	0.350972	1.0988	2.45363	2.42698	2.42551	0.616392	1.51237	0.725815	1.54078	1.52192	1.44264	0.376114	0.78945	0.792232	1.59584	1.57591	1.51787	0.6095	1.30156	0.634746	1.57506	1.5599	1.554	0.367552	1.01604	1.11853	2.52091	2.47329	2.44325	0.826578	2.02722	3.14145	1.88354	0.805955	3.77445	2.6499	2.07739	2.16117	3.32903
ENST00000622932	ENSG00000284095	TEC	TEC	0	0	0	0	0	0	0	0	0	0	0	0	0	0	0	0	0.274028	0.183033	0.214804	0.416428	0.218028	0.184964	0.0476557	0.0276406	0.049589	0.0568801	0.0331916	0.0295782	0.192937	0.213585	0.153848	0.445282	0.256566	0.327901	0.0473705	0.0284072	0.0596606	0.0731372	0.0351729	0.0272922	0.266099	0.217501	0.295483	0.754619	0.225956	0.209022	0.253229	0.176727	0.14077	0.356616	0.205733	0.164466	0.0470852	0.0320459	0.0572709	0.0770396	0.0347751	0.0290955	0.140289	0.0977297	0.105988	0.193519	0.111009	0.0902106	0.0747965	0.0140214	1.98067e-05	0	0	0	0	0
ENST00000622933	ENSG00000279073	protein_coding	protein_coding	0	0	0	0.043716	0.0598438	0	0	0.06011	0	0	0	0	0	0	0	0	0.209401	0.196519	0.000878642	0.00601804	0.177858	0.184964	0.0287476	0.0268351	0.00544033	0.0154528	0.0218329	0.0240531	0.147952	0.164906	0.000278743	0.00203893	0.127961	0.156773	0.0312758	0.0260893	0.00453281	0.00382416	0.0237286	0.0233478	0.215395	0.217501	0.000616297	0.00438256	0.188266	0.209022	0.198418	0.176727	0.000903376	0.00614272	0.166154	0.164466	0.0330265	0.0320459	0.00242025	0.00599181	0.0252129	0.0290955	0.104625	0.0977898	0.0375065	0.0758113	0.085393	0.0902595	0	0	0	0	0	0	0	0
ENST00000622935	ENSG00000279600	TEC	TEC	0.141741	0	0.401075	0	0.140127	0.496621	0.174917	0.231066	0	0	0	0	0	0	0	0	0.253555	0.196519	0.0281692	0.0208034	0.210313	0.184964	0.0394804	0.0268351	0.02333	0.0224232	0.0292372	0.0240531	0.176202	0.164906	0.00938576	0.00741119	0.148712	0.156773	0.0425778	0.0260774	0.0220066	0.0121895	0.0315336	0.0233394	0.256284	0.217501	0.015957	0.0146693	0.218873	0.209022	0.883953	0.466152	0.379196	0.390366	0.535131	0.381099	0.144841	0.0870571	0.067503	0.0722191	0.121446	0.085229	0.379186	0.233262	0.172979	0.182164	0.325526	0.22729	0	0	0	0	0	0.415477	0	0
ENST00000622936	ENSG00000278954	TEC	TEC	0.0147308	0.0406072	0	0.0107279	0.0296466	0.0928728	0.0369373	0.0970718	0	0	0	0	0	0	0	0	0.12228	0.196519	0.0899626	0.0208034	0.108617	0.184964	0.0136594	0.0268351	0.0526629	0.0224232	0.0107812	0.0240531	0.0891193	0.164906	0.0748198	0.00741119	0.0809013	0.156773	0.0149703	0.0260774	0.0415291	0.0121895	0.0117943	0.0233394	0.129974	0.217501	0.119649	0.0146693	0.118943	0.209022	0.114122	0.176727	0.105088	0.0206964	0.0999153	0.164466	0.0987034	0.281232	0.288972	0.27216	0.0976419	0.300277	0.0984318	0.228523	0.229164	0.192171	0.0475683	0.0902106	0	0	0	0	0	0	0.259341	0.475576
ENST00000622938	ENSG00000279074	TEC	TEC	1.86677	0.916957	0.964641	1.0043	0.456962	5.22683	0.863732	0.751623	0	0	0	0	0	0	0	0	0.296241	0.196519	0.00724961	0.0208034	0.239869	0.184964	0.446691	0.129116	0.100591	0.12249	0.397569	0.129988	1.40665	0.60727	0.474387	0.576462	1.18741	0.606686	0.0573819	0.0260774	0.0119493	0.0121895	0.0411659	0.0233394	0.294107	0.217501	0.00463857	0.0146693	0.24558	0.209022	3.33712	0.910764	0.779536	0.870645	2.86327	0.970487	0.0574188	0.0320459	0.00774617	0.0144203	0.0413649	0.0290955	0.568543	0.233262	0.122715	0.182164	0.477737	0.22729	0	0	0	0	0	0.415477	0	0
ENST00000622939	ENSG00000274333	lncRNA	lncRNA	0.837788	0	1.07169	0	0	0.326117	1.30696	1.33934	0	0	0	0	0	0	0	0	0.245676	0.228651	0.186661	0.459	0.201613	0.206956	0.0496949	0.0816947	0.094006	0.152058	0.0344223	0.047331	0.162831	0.180216	0.237927	0.525418	0.139259	0.168779	0.069166	0.0684078	0.0465097	0.0960977	0.044899	0.0423026	0.302185	0.314046	0.299665	0.700917	0.238002	0.257232	0.293201	0.280116	0.18969	0.457093	0.237033	0.235968	0.0381728	0.0320938	0.033178	0.0590851	0.0288742	0.0291468	0.143723	0.168039	0.312105	0.45864	0.110323	0.123696	0	0	0	0	0	0	0	0
ENST00000622940	ENSG00000172965	lncRNA	lncRNA	0.0315045	1.01663	0.834297	0.981156	0.26062	0.228733	2.04099	0.581011	0	0.369174	0	0.220735	0	0	0.423781	0	0.366876	1.12674	0.307746	0.265959	0.436292	1.41455	3.64173	14.0207	13.8088	13.8186	4.6348	19.3009	3.79386	12.247	11.5498	10.5842	4.6421	14.6316	4.3085	13.9749	13.7684	13.7384	4.79053	15.2477	0.645204	1.88729	1.46165	0.945012	0.911955	2.55588	0.251809	0.704321	0.318929	0.199082	0.261465	0.713147	3.39957	12.0581	11.8157	11.775	3.82237	13.1105	2.28354	7.98159	7.44766	7.29857	3.20089	12.1511	0.897558	12.1287	11.6863	16.7184	1.58994	0.830955	12.5547	5.70691
ENST00000622941	ENSG00000291257	TEC	TEC	0.55002	0.0494989	0.254296	0.129661	0.257394	0.234741	0.124687	7.71821	0	0	0	0	0	0	0	0	1.00541	3.32474	3.17959	3.16547	0.0910414	0.184964	0.0698439	0.267261	0.244843	0.260996	0.00860536	0.0240531	0.158591	0.506648	0.397121	0.446097	0.068399	0.156773	0.137737	0.486676	0.458236	0.478158	0.05027	0.18753	0.328233	1.02046	0.858989	0.921934	0.100543	0.209022	0.741885	2.34139	2.20633	2.22752	0.150295	0.381099	0.0697248	0.26473	0.238617	0.255812	0.0105538	0.0290955	1.42325	5.09756	4.90643	4.91753	0.735781	2.88445	7.85363	0.627848	1.20893	0.960768	2.6499	5.4012	0.605128	8.91704
ENST00000622942	ENSG00000280064	TEC	TEC	5.74244	0	1.21562	0.487996	1.96185	3.53715	0.816122	2.26549	0	0	0	0	0	0	0	0	1.12694	2.56388	2.5533	2.4724	0.110436	0.184964	0.410411	1.07693	1.08082	1.06334	0.0110177	0.0240531	0.311668	0.744485	0.759674	0.704792	0.0821824	0.156773	0.642474	1.55114	1.54674	1.53401	0.0120507	0.0233394	0.666841	1.5094	1.4963	1.41785	0.120828	0.209022	1.2426	2.71672	2.68686	2.61516	0.101628	0.164466	0.460967	1.21672	1.21757	1.20026	0.0133506	0.0290955	0.790117	1.90501	1.88835	1.84673	0.0484715	0.0902106	5.83413	2.37187	1.74624	3.43131	3.70986	6.37065	2.62222	4.4387
ENST00000622944	ENSG00000279243	lncRNA	lncRNA	0	0	0	0	0	0.121262	0	0	0	0	0	0	0	0	0	0.0194102	0.217052	0.196519	0.00050509	0.000892859	0.183614	0.184964	0.0304089	0.0268351	0.0115424	0.0131315	0.0230035	0.0240531	0.152927	0.164906	0.000203565	0.000303105	0.131705	0.156773	0.0329725	0.0260774	0.00212326	0.000406593	0.024927	0.0233394	0.391574	0.347114	0.0271698	0.0550067	0.193787	0.209022	0.205956	0.176727	0.000592921	0.00091531	0.171767	0.164466	0.0347669	0.0320459	0.00118492	0.000780106	0.026433	0.0290955	0.140346	0.131612	0.0652678	0.0578548	0.116286	0.123863	0	0	0	0	0.52998	0	0	0
ENST00000622945	ENSG00000279324	TEC	TEC	1.70818	0.527299	1.13217	0.67211	1.00692	1.25427	0.307546	1.3421	0	0	0	0	0	0	0	0	4.54092	8.42929	8.08819	8.07868	0.89343	1.7894	0.949546	2.01066	1.9668	1.98957	0.239713	0.574814	1.9877	4.05711	3.98095	3.99667	0.560306	1.21357	2.29699	4.45503	4.38047	4.40924	0.495208	1.08603	1.20247	2.25836	2.09392	2.15074	0.589875	1.16553	4.97722	8.84933	8.47525	8.48386	3.28427	6.46135	1.04014	2.22034	2.17028	2.19378	0.125124	0.300277	3.65329	7.13121	6.88642	6.92321	1.62951	3.53308	15.7078	3.62757	7.2536	8.34254	3.70986	12.0488	4.2359	11.6516
ENST00000622947	ENSG00000112852	protein_coding	protein_coding	0.48698	0.823822	0.215649	0.687027	1.15375	0.595272	0.720759	1.25332	0.250172	0.76525	0.202093	0.461974	0.809442	0.903444	0.498568	2.13766	0.189009	0.421657	0.209345	0.213396	0.160544	0.379975	0.0692832	0.323328	0.271033	0.259925	0.085249	0.773436	0.107544	0.199039	0.00624348	0.0104156	0.125586	0.21861	0.0326224	0.073088	0.0483019	0.048813	0.0444531	0.0952711	0.219408	0.530747	0.172363	0.154167	0.155666	0.357043	0.219883	0.228564	0.0404629	0.0451095	0.227358	0.221015	0.069985	0.177034	0.149926	0.146729	0.0766328	0.203401	0.127629	0.387074	0.344363	0.296884	0.16161	0.713441	0.448779	0.139522	0.134326	0.0686263	0.70664	0	0.172894	0.198156
ENST00000622948	ENSG00000279276	TEC	TEC	0.163925	0	0	0.23766	0.161635	0.143107	0	0	0	0	0	0	0	0	0	0	0.260423	0.196519	0.00544865	0.0208034	0.215193	0.184964	0.0414481	0.0268351	0.0128218	0.0224232	0.0305539	0.0240531	0.180494	0.164906	0.00199219	0.00741119	0.151753	0.156773	0.0446474	0.0260774	0.0113756	0.0121895	0.0329208	0.0233394	0.262488	0.217501	0.00345272	0.0146693	0.223362	0.209022	0.249176	0.176727	0.00509461	0.0206964	0.202907	0.164466	0.0459172	0.0320459	0.00796222	0.0144203	0.0340065	0.0290955	0.13747	0.0977297	0.0107968	0.0293745	0.109053	0.0902106	0	0	0	0	0	0	0	0
ENST00000622949	ENSG00000279445	unprocessed_pseudogene	unprocessed_pseudogene	0	0	0	0	0	0	0	0	0	0	0	0	0	0	0	0	0.194381	0.196519	0.00170622	0.0208034	0.166401	0.184964	0.0256795	0.0268351	0.00492061	0.0224232	0.0196473	0.0240531	0.138092	0.164906	0.000275587	0.00741119	0.120427	0.156773	0.0279243	0.0260774	0.00363972	0.0121895	0.0213439	0.0233394	0.201101	0.217501	0.000543529	0.0146693	0.177161	0.209022	0.183687	0.176727	0.00126871	0.0206964	0.155035	0.164466	0.0297691	0.0320459	0.00233815	0.0144203	0.0229017	0.0290955	0.0952993	0.0977297	0.00322534	0.0293745	0.0784287	0.0902106	0	0	0	0	0	0	0	0
ENST00000622950	ENSG00000261190	lncRNA	lncRNA	0	0	0	0	0	0	0	0	0	0	0	0	0	0	0	0	0.258017	0.196519	2.77119e-05	0.000217677	0.213488	0.184964	0.0407474	0.0268351	0.000231185	0.00256779	0.0300865	0.0240531	0.178993	0.164906	9.46004e-06	7.57597e-05	0.150693	0.156773	0.043911	0.0260774	0.000172193	7.15385e-05	0.0324287	0.0233394	0.260319	0.217501	1.77809e-05	0.000181883	0.221797	0.209022	0.246754	0.176727	2.74564e-05	0.000221554	0.20121	0.164466	0.0452308	0.0320459	8.23367e-05	0.000165599	0.0335526	0.0290955	0.135799	0.0977297	7.13339e-05	0.000388167	0.107888	0.0902106	0	0	0	0	0	0	0	0
ENST00000622952	ENSG00000280047	TEC	TEC	0.249134	0.401748	0.212313	1.05431	0.297249	0.244225	0.29407	0.28929	0	0	0	0	0	0	0	0	0.706623	1.73996	1.74195	1.66445	0.941796	2.56615	0.505811	1.46978	1.46781	1.45217	0.70554	2.36298	0.381917	1.01367	1.04236	0.981742	0.53137	1.54243	0.709721	1.89174	1.88265	1.87036	0.700465	2.13498	0.602359	1.48784	1.47483	1.39195	0.740244	1.99347	0.517023	1.20759	1.20553	1.14064	0.767124	1.99699	0.203392	0.589539	0.598733	0.578874	0.159696	0.531661	0.456509	1.20219	1.20198	1.15885	0.477592	1.39442	0.897558	0.76737	0.402978	1.99016	1.05996	0.415477	0.691575	1.18894
ENST00000622953	ENSG00000280409	TEC	TEC	0	0	0	0	0	0.160593	0	0.0489999	0	0	0	0	0	0	0	0	0.140537	0.196519	0.0161824	0.0208034	0.123675	0.184964	0.0163534	0.0268351	0.0188997	0.0224232	0.0128116	0.0240531	0.101768	0.164906	0.00368398	0.00741119	0.0914386	0.156773	0.0178893	0.0260774	0.0165279	0.0121895	0.013992	0.0233394	0.148366	0.217501	0.00445001	0.0146693	0.134456	0.209022	0.13157	0.176727	0.0103057	0.0206964	0.114136	0.164466	0.0195147	0.0320459	0.0129798	0.0144203	0.0153932	0.0290955	0.0653253	0.0977297	0.0217067	0.0293745	0.0551688	0.0902106	0	0	0	0	0	0	0	0
ENST00000622954	ENSG00000280132	TEC	TEC	3.76452	1.14209	0.437872	0.376125	0.457077	0.487608	0.263529	1.98962	0	0	0	0	0	0	0	0	2.42669	4.5745	4.43789	4.38555	3.23815	6.65929	0.893816	1.94353	1.92453	1.92241	1.05676	2.56294	0.694572	1.42661	1.43836	1.39964	1.00237	2.22688	0.446321	0.881891	0.874676	0.870655	0.551638	1.21666	0.828293	1.57096	1.52231	1.47691	0.587438	1.16553	0.806321	1.44084	1.406	1.36925	1.20325	2.35499	0.227968	0.497166	0.495712	0.487456	0.124505	0.300277	1.34396	2.6737	2.61027	2.59511	1.12873	2.45446	2.24389	1.39522	0.402978	0.617637	2.11992	0.415477	0.691575	3.09124
ENST00000622955	ENSG00000251364	lncRNA	lncRNA	0.0266678	0.0643764	0.1316	0.102931	0	0.180048	0	0.0013981	0	0	0	0	0	0	0	0	0.116393	0.196519	4.23961e-05	0.000212997	0.103701	0.184964	0.0128326	0.0268351	0.00331602	0.00212424	0.0101527	0.0240531	0.0850057	0.164906	4.37787e-06	1.45107e-06	0.0774261	0.156773	0.0140725	0.0260774	0.00263374	0.000659498	0.0111127	0.0233394	0.123989	0.217501	9.98923e-06	3.56933e-06	0.113828	0.209022	0.140139	0.197012	0.0477637	0.106352	0.127171	0.19121	0.0154988	0.0320459	0.000714948	0.000114417	0.0123544	0.0290955	0.0528674	0.0977297	2.12695e-06	4.16301e-06	0.0451458	0.0902106	0	0	0	0	0	0	0	0
ENST00000622957	ENSG00000165434	protein_coding	TEC	0.140571	0	0.0916494	0	0	0.130779	0	0.267488	8.37642	22.5525	4.09666	0.22211	4.53963	23.5784	4.90513	14.7191	10.7359	6.88393	7.00538	7.03486	9.40114	6.31289	10.4615	7.47121	7.47931	7.49425	9.274	6.91572	3.95177	2.89879	2.79216	2.90817	1.3919	1.21357	0.58029	0.392862	0.400132	0.406416	0.329926	0.249079	6.1242	4.14646	3.8088	4.11414	5.10677	3.78442	13.132	7.60737	7.86557	7.88821	12.1852	7.06391	2.93896	2.18796	2.19886	2.21506	2.35335	1.88958	16.922	11.1838	11.2464	11.3241	10.123	6.88791	6.28291	6.83657	4.43275	0.480384	3.70986	6.64764	2.16117	13.8876
ENST00000622958	ENSG00000279401	TEC	TEC	0.0781442	0	0.0114193	0	0.015725	0	0	0	0	0	0	0	0	0	0	0	0.125865	0.196519	0.00504678	0.0208034	0.111597	0.184964	0.0309964	0.0702929	0.0546537	0.066536	0.01117	0.0240531	0.0916162	0.164906	0.00174502	0.00741119	0.0829993	0.156773	0.112298	0.252491	0.23111	0.246203	0.0122157	0.0233394	0.133606	0.217501	0.00225999	0.0146693	0.122031	0.209022	0.11754	0.176727	0.00480783	0.0206964	0.102722	0.164466	0.0380548	0.0863433	0.0636237	0.077024	0.0135252	0.0290955	0.0576897	0.0977297	0.00799609	0.0293745	0.0490504	0.0902106	0	0.139522	0	0.54901	0	0	0.172894	0
ENST00000622959	ENSG00000127419	protein_coding	protein_coding	0	0	0	0	0	0	0	0	0	0	0	0	0	0	0	0	0.14323	0.255934	0.00813214	0.0120415	0.196409	0.421152	0.266548	0.628355	0.549554	0.568512	0.04802	0.0854973	0.220978	0.440416	0.0239542	0.0366543	0.259603	0.46562	0.0841559	0.191456	0.122333	0.120775	0.0545563	0.100515	0.247548	0.425034	0.0329785	0.048397	0.459555	0.612272	0.180761	0.245741	0.0463152	0.0351945	0.395862	0.494485	0.179738	0.374519	0.27121	0.275736	0.0484202	0.0905826	0.0886232	0.167037	0.0188813	0.0208944	0.128136	0.245791	0.112195	0.74993	0.402978	0.240192	0.52998	0.103869	0.453846	0.118894
ENST00000622960	ENSG00000085224	protein_coding	protein_coding	5.12457	2.36693	3.31616	2.84484	3.44928	2.98702	1.58516	1.46586	13.99	3.99976	6.42764	6.82478	10.5936	6.79244	3.0267	1.61232	1.21267	1.36876	2.98421	1.92771	1.06821	1.55688	0.976123	0.751323	0.850029	0.775008	0.451488	0.426564	0.370177	0.621001	2.31753	1.20519	0.151893	0.277456	1.05223	0.830748	0.962054	0.854815	0.601871	0.60579	1.39499	1.6188	3.75141	2.23316	0.216232	0.298717	1.00701	0.772921	2.1923	1.28596	0.183541	0.185861	0.292861	0.261098	0.446871	0.317574	0.105041	0.124514	0.608983	0.531011	1.10924	0.719495	0.291616	0.323006	0.448779	0.76737	0.402978	0.686263	1.58994	1.24643	0.259341	0.475569
ENST00000622961	ENSG00000278932	lncRNA	lncRNA	0	0	0	0	0	0	0	0.0747351	1.82885	0.515773	0.556374	0.271485	0.738359	0	0.102656	2.58131	0.354985	3.97822	1.04112	3.69962	0.224301	0.57405	0.166548	1.23074	1.08275	1.1951	0.0393805	0.756716	0.161988	0.242593	0.0305252	0.130296	0.139829	0.232464	0.0893723	0.519537	0.366653	0.471274	0.0368553	0.29666	0.272833	0.619835	0.158768	0.637507	0.233873	0.615664	0.237299	0.283276	0.0999306	0.318042	0.198106	0.273396	0.0553825	0.377206	0.290456	0.349252	0.0348644	0.38368	0.435335	7.62433	6.68831	7.40403	0.128713	5.09799	0	0	0	0	0	0	0	0
ENST00000622962	ENSG00000280247	TEC	TEC	0.122473	0.112069	0.0889111	0.0594892	0.0818479	0.255972	0.127605	0.0671829	0	0	0	0	0	0	0	0	0.186581	0.196519	0.0359781	0.0208034	0.16037	0.184964	0.312878	0.356683	0.353899	0.349969	0.394842	0.509722	0.212498	0.258288	0.174314	0.158722	0.11642	0.156773	0.134264	0.141196	0.137823	0.134385	0.157243	0.18753	0.299554	0.334988	0.218089	0.200649	0.171255	0.209022	0.379275	0.394726	0.291144	0.286287	0.331924	0.381099	0.193398	0.225232	0.218945	0.216613	0.062563	0.085229	0.878438	0.950523	0.96962	0.946162	0.821318	0.981917	0	0.139522	0.402978	0.0686263	0.52998	0	0.345787	0
ENST00000622963	ENSG00000203875	lncRNA	lncRNA	0	0	0	0	0	0	0.025057	0	0	0	0	0	0	1.97755	0	0.517156	0.496192	0.337673	0.222092	0.481736	0.2686	0.201473	0.0307201	0.0466099	0.0643507	0.0973197	0.0346515	0.0408011	0.377754	0.329612	0.210162	0.528248	0.198237	0.196698	0.420165	0.226707	0.210984	0.240406	0.0351626	0.0322078	0.449223	0.371493	0.199143	0.52768	0.230842	0.225252	0.267545	0.196022	0.227068	0.497657	0.221569	0.178146	0.048578	0.035535	0.0384696	0.0670573	0.0365104	0.0316754	0.150783	0.144726	0.130726	0.242799	0.127898	0.137156	0.46604	0	0.402978	0.339259	0.52998	0	0	0.118894
ENST00000622964	ENSG00000279497	TEC	TEC	0	0	0.0786653	0	0	0	0	0	0	0	0	0	0	0	0	0	0.145821	0.196519	0.0151403	0.0208034	0.12798	0.184964	0.0171721	0.0268351	0.0151529	0.0224232	0.0134235	0.0240531	0.105398	0.164906	0.00352606	0.00741119	0.094421	0.156773	0.0187746	0.0260774	0.0134583	0.0121895	0.0146531	0.0233394	0.153641	0.217501	0.00821746	0.0146693	0.138847	0.209022	0.13664	0.176727	0.0148464	0.0206964	0.118219	0.164466	0.0303445	0.0543638	0.0370476	0.0438905	0.0160829	0.0290955	0.0681268	0.0977297	0.0228021	0.0293745	0.057394	0.0902106	0	0	0	0	0	0	0.0864469	0
ENST00000622965	ENSG00000279551	TEC	TEC	0.391304	0	0	0.02036	0.0280714	3.2886	0.0874838	0.138063	0	0	0	0	0	0	0	0	0.481773	0.643187	0.554524	0.575295	0.141587	0.184964	0.0199202	0.0268351	0.0164828	0.0224232	0.0154606	0.0240531	0.116914	0.164906	0.00328564	0.00741119	0.103759	0.156773	0.0340278	0.0442886	0.0351763	0.0364604	0.0168496	0.0233394	0.170371	0.217501	0.00748042	0.0146693	0.1526	0.209022	0.877269	1.1265	1.04322	1.07709	0.131179	0.164466	0.0235004	0.0320459	0.0111256	0.0144203	0.0183539	0.0290955	0.0772818	0.0977297	0.0192335	0.0293745	0.0645921	0.0902106	1.34634	0	0	0.0686263	0	2.49286	0	0
ENST00000622967	ENSG00000280196	TEC	TEC	0	0	0.36633	0	0	0	0	0	0	0	0	0	0	0	0	0	0.229389	0.196519	0.00221945	0.0208034	0.19278	0.184964	0.0332466	0.0268351	0.00639618	0.0224232	0.0249823	0.0240531	0.396554	0.359693	0.118777	0.255373	0.343026	0.350972	0.0359883	0.0260774	0.00588689	0.0121895	0.0270311	0.0233394	0.234118	0.217501	0.00111349	0.0146693	0.202498	0.209022	0.218164	0.176727	0.00217738	0.0206964	0.180744	0.164466	0.0377018	0.0320459	0.00351101	0.0144203	0.0284675	0.0290955	0.116766	0.0977297	0.00517021	0.0293745	0.0943331	0.0902106	0	0	0	0	0	0	0	0
ENST00000622968	ENSG00000279759	TEC	TEC	2.51377	0.269296	5.64159	3.31547	4.55544	2.5538	0.905092	6.24355	0	0	0	0	0	0	0	0	0.519729	2.32433	2.38713	2.20798	0.291108	1.13895	0.131675	0.729378	0.734298	0.715916	0.129234	0.815839	0.8227	4.17911	4.27093	4.03393	0.730223	4.19591	0.724389	3.68967	3.65223	3.63294	0.807325	4.78339	1.08492	5.08385	5.01461	4.6912	0.415156	1.7747	0.68323	3.02571	3.0912	2.85975	0.456584	2.03104	0.188168	1.04922	1.05119	1.02999	0.134587	0.84734	1.16255	5.87696	5.71595	5.61565	1.08619	6.18332	4.1886	1.05804	6.44764	4.71135	10.4229	4.84724	1.58486	8.14423
ENST00000622969	ENSG00000276600	protein_coding	protein_coding	0.068658	0.407466	0	0.104989	0	0	0.21532	0	0	0.310021	0	0	0	0	0.372634	0	0.217974	0.196519	0.000115504	0.000519706	0.184304	0.184964	0.283157	0.21716	0.252531	0.240758	0.213	0.190673	0.153525	0.164906	0.0108679	0.0187959	0.132153	0.156773	0.0331909	0.0260774	0.0609863	0.0520899	0.0250803	0.0233394	0.223467	0.217501	0.0467469	0.124978	0.194446	0.209022	0.206866	0.176727	0.0185155	0.0480524	0.172441	0.164466	0.277081	0.217121	0.247765	0.246599	0.160888	0.152989	0.109568	0.0977297	0.000526557	0.000935553	0.0890714	0.0902106	0	0.209283	0	0	0	0	0.259341	0
ENST00000622970	ENSG00000226791	lncRNA	lncRNA	0	0	0	0	0	0	0	0.488608	0	0	0	0	0	0	0	0.279989	0.192938	0.196519	0.025978	0.0465402	0.165289	0.184964	0.0253972	0.0268351	0.00328763	0.0106487	0.0194446	0.0240531	0.137138	0.164906	0.000481101	0.00216598	0.119691	0.156773	0.0276221	0.0260774	0.00280287	0.0108038	0.021127	0.0233394	0.199718	0.217501	0.0192826	0.0921658	0.176075	0.209022	0.182277	0.176727	0.00808415	0.0360191	0.15396	0.164466	0.0294666	0.0320459	0.00337402	0.00752663	0.0226853	0.0290955	0.284126	0.148991	0.213861	0.235634	0.300598	0.167507	0	0	0	0	0	0	0	0.0594469
ENST00000622971	ENSG00000268235	protein_coding	protein_coding	0	0	0	0	0	0	0	0	0	0	0	0	0	0	0	0	0.145657	0.196519	0.0196241	0.0728053	0.127846	0.184964	0.0171465	0.0268351	0.000395225	0.00873175	0.0134044	0.0240531	0.105285	0.164906	3.00657e-05	0.000141689	0.094329	0.156773	0.0187468	0.0260774	0.0012158	0.000222617	0.0146324	0.0233394	0.153478	0.217501	4.87031e-05	0.000338163	0.138712	0.209022	0.136482	0.176727	0.00879464	0.0357661	0.118093	0.164466	0.0178251	0.0299171	0.00286386	0.00842207	0.0160614	0.0290955	0.0680395	0.0977297	0.000140357	0.000761966	0.0573248	0.0902106	0	0	0	0	0	0	0.0288156	0
ENST00000622972	ENSG00000204054	lncRNA	lncRNA	0	0	0	0	0.341161	0	0	0	0.0137588	4.88324	0	0.581572	0	0.0363441	0	0	0.252343	0.196519	0.00315893	0.0591837	0.209447	0.184964	0.856559	0.0322971	0.0618502	0.0666238	4.97161	0.107577	0.175442	0.164906	0.00906895	0.0854572	0.14817	0.156773	0.514377	0.0384547	0.0683239	0.076021	1.57675	0.0487165	0.255185	0.217501	0.0263559	0.139729	0.218074	0.209022	0.252718	0.18262	0.0203346	0.104147	0.206335	0.170011	0.0464069	0.0327506	0.0392385	0.0546339	0.0347692	0.0298719	0.140346	0.10052	0.0662558	0.13417	0.109953	0.0921453	0	0.00225035	0	0	0	0	0	0
ENST00000622973	ENSG00000148600	protein_coding	nonsense_mediated_decay	0	0	0	0	0	0.0401207	0	0	0	0	0	0	0	0	0	0	0.216709	0.196519	2.45683e-05	0.000156463	0.183357	0.184964	0.0303329	0.0268351	0.000214965	0.00130817	0.0229501	0.0240531	0.152705	0.164906	1.37447e-05	5.38654e-05	0.131539	0.156773	0.0328915	0.0260774	0.000146345	3.12461e-05	0.0248702	0.0233394	0.22228	0.217501	2.61381e-05	0.000136314	0.193541	0.209022	0.205617	0.176727	0.000632636	0.010242	0.171516	0.164466	0.0346876	0.0320459	9.20726e-05	7.83332e-05	0.0263776	0.0290955	0.108782	0.0977297	5.81766e-05	7.22204e-05	0.0884928	0.0902106	0	0	0	0	0	0	0	0
ENST00000622975	ENSG00000279218	TEC	TEC	0.0657207	0	0	0.0119659	0.0330586	0.0147929	0	0	0	0	0	0	0	0	0	0	0.128905	0.196519	0.00205143	0.0208034	0.114114	0.184964	0.0146137	0.0268351	0.00755006	0.0224232	0.0115034	0.0240531	0.0937279	0.164906	0.000569858	0.00741119	0.0847667	0.156773	0.0160054	0.0260774	0.00650788	0.0121895	0.0125767	0.0233394	0.136677	0.217501	0.000856312	0.0146693	0.124633	0.209022	0.120441	0.176727	0.00177011	0.0206964	0.105096	0.164466	0.0175407	0.0320459	0.00390424	0.0144203	0.0139066	0.0290955	0.0592546	0.0977297	0.00484887	0.0293745	0.0503107	0.0902106	0	0	0	0	0	0	0	0
ENST00000622976	ENSG00000241749	transcribed_processed_pseudogene	TEC	0	2.48237	0	1.22041	0	0	3.27757	0	0	0	0	0	0	0	0	0	0.186504	0.196519	0.00218477	0.00213746	0.160311	0.184964	0.691696	0.787204	0.79699	0.793511	0.14565	0.190673	0.132872	0.164906	0.00190475	0.000720245	0.11638	0.156773	0.8523	0.887902	0.884099	0.88366	0.0210517	0.024301	0.193531	0.217501	0.063635	0.0668669	0.171196	0.209022	0.175998	0.176727	0.00289967	0.00219341	0.149152	0.164466	0.942788	1.0859	1.08449	1.07855	0.167947	0.225434	0.141338	0.153881	0.121165	0.109397	0.0749408	0.0902106	0	1.32546	0	1.71566	0	0	1.81538	0.237788
ENST00000622977	ENSG00000279031	TEC	TEC	0	0	0.13094	0.117674	0.330376	0.13685	0.0927514	0.373353	0	0	0	0	0	0	0	0	0.239827	0.196519	0.0535096	0.0208034	0.200422	0.184964	0.118075	0.0686857	0.0781109	0.0644144	0.0371484	0.0278207	0.16754	0.164906	0.033316	0.00741119	0.142483	0.156773	0.0842843	0.0486209	0.0560451	0.0400364	0.0531591	0.0306578	0.472572	0.355075	0.251376	0.218623	0.209683	0.209022	0.228544	0.176727	0.056751	0.0206964	0.188266	0.164466	0.185235	0.107409	0.109063	0.0969175	0.0526285	0.0380535	0.244147	0.162518	0.139565	0.120515	0.0992134	0.0902106	0	0.104641	0	0.0669203	0.52998	0	0.172894	0.237788
ENST00000622978	ENSG00000120328	protein_coding	protein_coding	0	0	0	0	0	0.11856	0	0	0.26534	0.136076	0	0	0	0	0	0	0.208049	0.409229	0.0583508	0.419375	0.279712	0.653872	0.023598	0.0555423	0.0181734	0.059244	0.0398334	0.125187	0.0985668	0.177113	0.00826869	0.113885	0.0883173	0.163989	0.0286938	0.0545566	0.0145309	0.0701635	0.0209671	0.0430653	0.133768	0.228549	0.0170626	0.179202	0.129356	0.216976	0.262105	0.45068	0.0489668	0.44247	0.275183	0.509925	0.0262475	0.059773	0.0240591	0.0677978	0.0237424	0.0552585	0.082121	0.14957	0.0398876	0.210605	0.0624697	0.114761	0.149593	0.0232536	0	0	0.26499	0	0.0576312	0
ENST00000622979	ENSG00000279254	TEC	TEC	0.234506	0.134573	1.05556	0.0853986	0.569881	0.0703327	0.416304	0.112658	0	0	0	0	0	0	0	0	0.139721	0.196519	0.0798852	0.0208034	0.123008	0.184964	0.0228857	0.0433093	0.0576608	0.039953	0.0127181	0.0240531	0.279971	0.543894	0.527635	0.490549	0.29233	0.606686	0.024401	0.0420154	0.0550708	0.0344897	0.0138909	0.0233394	0.189051	0.312881	0.23569	0.183238	0.133773	0.209022	0.164124	0.252564	0.201117	0.160003	0.113504	0.164466	0.0450061	0.0897592	0.0977108	0.0801376	0.0152875	0.0290955	0.0648951	0.0977297	0.0771809	0.0293745	0.0548261	0.0902106	0	0.0697609	0.402978	0.0686263	0.52998	0.415477	0.172894	0
ENST00000622980	ENSG00000278992	TEC	TEC	0	0	0	0	0	0	0	0	0	0	0	0	0	0	0	0	0.229389	0.196519	0.00393606	0.0208034	0.19278	0.184964	0.0332466	0.0268351	0.0108678	0.0224232	0.0249823	0.0240531	0.16088	0.164906	0.00095948	0.00741119	0.137612	0.156773	0.0359883	0.0260774	0.00922673	0.0121895	0.0270311	0.0233394	0.234118	0.217501	0.00155221	0.0146693	0.202498	0.209022	0.218164	0.176727	0.00345846	0.0206964	0.180744	0.164466	0.0377018	0.0320459	0.00603881	0.0144203	0.0284675	0.0290955	0.116766	0.0977297	0.00772779	0.0293745	0.0943331	0.0902106	0	0	0	0	0	0	0	0
ENST00000622982	ENSG00000279976	TEC	TEC	0	0	0	0	0	0	0	0	0	0	0	0	0	0	0	0	0.201008	0.196519	0.00379718	0.0208034	0.171481	0.184964	0.0270032	0.0268351	0.0127176	0.0224232	0.020594	0.0240531	0.142457	0.164906	0.00108942	0.00741119	0.123781	0.156773	0.02934	0.0260774	0.0144846	0.0121895	0.0223565	0.0233394	0.207431	0.217501	0.00199564	0.0146693	0.182103	0.209022	0.190175	0.176727	0.00602752	0.0206964	0.159957	0.164466	0.0311814	0.0320459	0.00807121	0.0144203	0.0239081	0.0290955	0.0992289	0.0977297	0.0120389	0.0293745	0.0813878	0.0902106	0	0	0	0	0	0	0	0
ENST00000622985	ENSG00000275763	lncRNA	lncRNA	1.77991	0.441374	0.545909	0.596307	0.411767	0.913183	0.178467	0.967533	0	0.171487	0	0.106401	0	0.242907	0	0.254094	0.51271	0.997066	0.978037	0.931745	0.661208	1.41455	0.365739	0.839994	0.840414	0.82872	0.367579	0.968703	0.0971828	0.164906	0.0518457	0.00741119	0.0876449	0.156773	0.149848	0.313209	0.318755	0.306431	0.106209	0.249079	0.176677	0.310042	0.235206	0.180817	0.12887	0.209022	0.479682	0.894631	0.877109	0.831287	0.339437	0.658991	0.0412096	0.0888987	0.0962238	0.0793125	0.0145386	0.0290955	0.936908	1.98198	1.95202	1.9236	0.683294	1.60395	0.448779	0.76737	0	0.411758	0.52998	1.24643	0.172894	2.61567
ENST00000622986	ENSG00000101901	protein_coding	protein_coding	2.96291	2.87713	2.21007	2.5231	1.24936	5.09636	2.85121	3.53597	1.14316	0.115121	0	0.781711	1.0105	0	1.29696	1.81453	0.230454	0.185014	0.330654	0.351408	0.210897	0.213676	0.489145	0.329483	0.320343	0.337279	0.031456	0.0299094	1.40688	0.961097	0.521912	0.76922	0.142696	0.16118	1.0446	0.626677	0.600444	0.627003	0.342871	0.23527	0.251381	0.236813	0.193852	0.306909	0.217952	0.228824	1.16335	0.727503	0.823201	0.874911	0.198264	0.193421	0.56738	0.366477	0.345231	0.377037	0.236032	0.193773	0.296218	0.206049	0.226498	0.287057	0.402357	0.310791	0.0641113	0.488326	2.01489	0.754889	0	1.24643	0.456933	0.0339697
ENST00000622987	ENSG00000279397	TEC	TEC	0.382842	0	0	0.550821	0.751756	0	0	0	0	0	0	0	0	0	0	0	0.290749	0.196519	0.00435651	0.0208034	0.236171	0.184964	0.051532	0.0268351	0.0151876	0.0224232	0.0371009	0.0240531	0.19909	0.164906	0.00203178	0.00741119	0.164583	0.156773	0.0551731	0.0260774	0.0131461	0.0121895	0.039772	0.0233394	0.28934	0.217501	0.00348304	0.0146693	0.242302	0.209022	0.279947	0.176727	0.00496479	0.0206964	0.223953	0.164466	0.0554743	0.0320459	0.00923436	0.0144203	0.0401541	0.0290955	0.159636	0.0977297	0.0094686	0.0293745	0.124112	0.0902106	0	0	0	0	0	0	0	0
ENST00000622988	ENSG00000278997	TEC	TEC	3.31436	0.396342	0.629606	0.60883	0.318358	0.38821	0.595314	1.13885	0	0	0	0	0	0	0	0	1.5591	2.10653	2.0972	2.04194	1.19536	1.7894	0.031378	0.0451975	0.0642661	0.0416937	0.0156588	0.0240531	0.117991	0.164906	0.0564758	0.00741119	0.104622	0.156773	0.0542304	0.0732999	0.0900519	0.0660206	0.017063	0.0233394	0.243447	0.325109	0.258394	0.192713	0.153871	0.209022	0.154456	0.176727	0.0912152	0.0206964	0.132391	0.164466	0.115093	0.175065	0.187954	0.166192	0.128648	0.225434	0.700181	0.983742	0.985582	0.949937	1.0252	1.60395	2.24389	0.0697609	0	0.137253	0.52998	0	0.0864469	0.237788
ENST00000622989	ENSG00000279330	TEC	TEC	0.83996	0.721991	0.315561	0.455778	0.490173	0.565281	0.579559	0.954159	0	0	0	0	0	0	0	0	0.484115	0.989684	0.977275	0.924104	0.114867	0.184964	0.527405	1.28359	1.2775	1.26832	0.392976	1.10077	0.179956	0.359693	0.322722	0.255373	0.164488	0.350972	0.560482	1.25212	1.24541	1.23797	0.502152	1.28206	0.43006	0.882917	0.848155	0.793879	0.234953	0.460232	0.371131	0.718002	0.696936	0.652106	0.324344	0.658991	0.0693784	0.163828	0.171485	0.155052	0.0826923	0.225434	0.238307	0.516136	0.514404	0.483659	0.322964	0.780654	2.24389	1.60154	0	1.37253	1.58994	0.830955	0.0864469	0.237788
ENST00000622990	ENSG00000290894	lncRNA	lncRNA	0	0.187993	0	0	0.0581552	0	0.0160611	0	0	0	0	0	0	0	0	0	0.236016	0.196519	0.000765729	0.0107081	0.197644	0.184964	0.0348601	0.0268351	0.017579	0.0429747	0.0260957	0.0240531	0.165116	0.164906	0.00013649	0.00203893	0.140718	0.156773	0.0376985	0.0260774	0.0100437	0.0315116	0.0282122	0.0233394	0.240248	0.217501	0.00309492	0.0970289	0.207079	0.209022	0.224748	0.176727	0.000420773	0.00614272	0.185527	0.164466	0.0393493	0.0320459	0.00399388	0.0209338	0.0295968	0.0290955	0.121042	0.0977297	0.00338918	0.0144016	0.0974235	0.0902106	0	0	0	0	0	0	0	0
ENST00000622991	ENSG00000113211	protein_coding	protein_coding	0.0324883	0.068909	0	0	0	0.0629655	2.54859e-10	0	0	0.0273012	0	0	0	0	0	0	0.104214	0.196529	0.0273475	0.117765	0.105747	0.184964	0.0314095	0.0670119	0.0266964	0.0758801	0.0294537	0.0787005	0.0867169	0.164906	0.00114415	0.00326449	0.0788747	0.156773	0.0144431	0.0260774	0.00635323	0.00709615	0.0113943	0.0233394	0.126479	0.217501	0.00227647	0.0108587	0.11596	0.209022	0.110845	0.176727	0.00285374	0.0246553	0.0972154	0.164466	0.0158916	0.0320459	0.00498943	0.00393458	0.0126541	0.0290955	0.0541048	0.0977297	0.032325	0.112155	0.0461507	0.0902106	0.224389	0	0	0	0	0	0	0
ENST00000622992	ENSG00000279152	TEC	TEC	0	0	0	0	0	0	0	0	0	0	0	0	0	0	0	0	0.210345	0.196519	0.00286765	0.0208034	0.178571	0.184964	0.0289487	0.0268351	0.0104895	0.0224232	0.0219751	0.0240531	0.148568	0.164906	0.000958048	0.00741119	0.128426	0.156773	0.0314168	0.0260774	0.00932724	0.0121895	0.023831	0.0233394	0.216286	0.217501	0.00160373	0.0146693	0.188952	0.209022	0.199346	0.176727	0.00286121	0.0206964	0.166849	0.164466	0.0332381	0.0320459	0.00612902	0.0144203	0.0253617	0.0290955	0.104868	0.0977297	0.00656974	0.0293745	0.0855967	0.0902106	0	0	0	0	0	0	0	0
ENST00000622993	ENSG00000279578	TEC	TEC	0	0	0	0	0	0	0	0.109955	0	0	0	0	0	0	0	0	0.0952743	0.196519	0.0244623	0.0208034	0.0858248	0.184964	0.0100204	0.0268351	0.0203593	0.0224232	0.00799585	0.0240531	0.0701117	0.164906	0.0061859	0.00741119	0.0646467	0.156773	0.0110123	0.0260774	0.0189552	0.0121895	0.00876875	0.0233394	0.10231	0.217501	0.0140729	0.0146693	0.0950222	0.209022	0.0885061	0.176727	0.0234171	0.0206964	0.0785634	0.164466	0.0122296	0.0320459	0.0143205	0.0144203	0.00983786	0.0290955	0.0424054	0.0977297	0.0273779	0.0293745	0.0365655	0.0902106	0	0	0	0	0	0	0	0
ENST00000622994	ENSG00000279504	TEC	TEC	0.382649	0	0.260787	0	0.383002	0.43157	0	0.795921	0	0	0	0	0	0	0	0	0.207141	0.196519	0.0384901	0.0208034	0.176147	0.184964	0.02827	0.0268351	0.0384029	0.0224232	0.0214947	0.0240531	0.146476	0.164906	0.0212465	0.00741119	0.126842	0.156773	0.0317321	0.0268612	0.0316387	0.0183755	0.0233184	0.0233394	0.213256	0.217501	0.0370101	0.0146693	0.186617	0.209022	0.196195	0.176727	0.0390263	0.0206964	0.16449	0.164466	0.0325232	0.0320459	0.0323696	0.0144203	0.0248581	0.0290955	0.107465	0.0990671	0.0687231	0.0541125	0.0841471	0.0902106	0	0	0	0.0228754	0	0	0	0.0792626
ENST00000622995	ENSG00000278932	lncRNA	lncRNA	0	11.6141	1.08562	5.78027	1.16467	0	1.80261	62.7935	10.6799	2.4644	0	1.41595	4.63042	0	0.657991	29.4182	0.37768	0.389579	0.721058	0.96706	0.24886	0.29791	0.0989541	0.833501	0.826542	0.824154	0.0539134	0.819917	0.199398	0.164906	0.0599201	0.110204	0.164791	0.156773	0.0983083	0.283683	0.250993	0.268404	0.0538887	0.170844	0.36377	0.862086	0.490764	0.756098	0.280606	0.643991	0.280469	0.176727	0.175529	0.263005	0.224302	0.164466	0.109295	0.214027	0.199924	0.206602	0.050995	0.282334	5.69445	4.88432	4.54549	4.78784	0.747501	4.13753	0.112195	0	0	0	0	0	0.0288156	0
ENST00000622996	ENSG00000279432	TEC	TEC	0.814795	0.813938	0.617054	1.04871	0.486528	0.905805	0.63768	1.20875	0	0	0	0	0	0	0	0	5.0622	15.0886	14.5909	14.3564	4.73093	15.9659	1.15696	3.94307	3.89488	3.90163	1.32153	5.3021	1.10581	3.57223	3.58895	3.51029	0.826856	2.93316	0.801524	2.5151	2.48488	2.48704	0.784203	2.85901	2.15371	6.45483	6.18776	6.06969	2.09623	7.07364	2.08226	5.91552	5.75704	5.6691	1.43467	4.57123	0.871609	2.97986	2.93955	2.93941	0.644037	2.61669	2.25567	7.09313	6.89005	6.86165	1.95838	7.02881	16.6048	3.41829	4.83573	2.74505	7.41972	8.72502	3.80366	9.03593
ENST00000622997	ENSG00000101901	protein_coding	nonsense_mediated_decay	2.03879	0	0	0	1.68101	3.71294	1.45698	1.2231	3.72014	6.00155	3.8013	2.39803	4.06674	0.84555	2.57898	3.99266	0.252826	0.293988	0.158919	0.195196	0.214157	0.300782	0.243294	0.30779	0.254293	0.26561	0.0579647	0.470888	0.177773	0.236599	0.120805	0.10544	0.185052	0.336051	0.287929	0.246441	0.201145	0.219572	0.0379004	0.0385288	0.318677	0.380318	0.0921394	0.14368	0.312831	0.459956	0.233157	0.215639	0.247251	0.236265	0.190557	0.212476	0.243335	0.274179	0.226773	0.230674	0.0446909	0.578358	0.149588	0.612496	0.159903	0.169006	0.182704	1.87145	0	0.244529	0	0.271074	0.132495	0	0.280952	0
ENST00000622998	ENSG00000279462	TEC	TEC	0.236165	0.10356	0.137725	0.265449	0.220613	0.40266	0.0325984	0.477156	0	0	0	0	0	0	0	0	0.40508	0.428748	0.198576	0.313241	0.356738	0.417191	0.795929	0.863627	0.810882	0.855691	0.738837	0.902778	0.135443	0.164906	0.000977473	0.00741119	0.118379	0.156773	0.606077	0.596719	0.562753	0.589378	0.740844	0.825536	0.423112	0.466796	0.147809	0.328757	0.377196	0.460232	3.16025	2.96371	2.9898	3.1105	2.98158	3.08359	0.464513	0.511171	0.45999	0.506346	0.422446	0.531661	0.919319	0.950523	0.85735	0.946162	0.859436	0.981917	0	0	0	0.274505	0	0	0	0
ENST00000622999	ENSG00000124226	protein_coding	nonsense_mediated_decay	0.872813	1.71817	0	0	1.4366	3.02186	0	2.89093	0	0	0	0	0	0	0	0	0.529603	1.07159	2.21835	2.41947	7.57601	15.8014	0.660309	1.61801	1.67557	1.67741	8.92795	19.8054	1.07175	2.45588	3.7486	3.71838	7.20952	16.4053	0.524201	1.21534	1.29089	1.28706	0.0637686	6.72584	1.5917	3.32238	5.84256	5.71631	19.5186	43.8827	1.45649	3.10723	4.22756	4.58511	14.3619	28.1378	0.504221	1.22443	1.35755	1.33931	0.0600835	17.5551	1.22954	2.88905	3.11844	3.26063	0.162492	0.245019	1.34634	2.60795	4.02978	1.93297	4.50483	3.18533	2.00438	3.92456
ENST00000623000	ENSG00000279049	pseudogene	pseudogene	0	0	0	0	0	0	0	0	0	0	0	0	0	0	0	0	0.298686	0.196519	0.00506237	0.0208034	0.241505	0.184964	0.0546528	0.0268351	0.016205	0.0224232	0.039058	0.0240531	0.203859	0.164906	0.00255882	0.00741119	0.16778	0.156773	0.0584021	0.0260774	0.0121241	0.0121895	0.0418045	0.0233394	0.29622	0.217501	0.00416098	0.0146693	0.247024	0.209022	0.288085	0.176727	0.00510484	0.0206964	0.229356	0.164466	0.0583097	0.0320459	0.0105969	0.0144203	0.0419151	0.0290955	0.165821	0.0977297	0.0126288	0.0293745	0.128179	0.0902106	0	0	0	0	0	0	0	0
ENST00000623001	ENSG00000203875	lncRNA	lncRNA	29.7894	44.1707	10.5602	55.1933	5.67361	3.88053	3.48807	30.9312	165.323	0	107.625	0	0	0	0	0	0.336664	0.254787	2.56391	0.487421	90.1617	0.382147	15.4768	2.06343	2.22572	1.94861	115.904	1.08304	2.1713	0.891483	3.54065	0.905427	0.204261	0.305744	6.09927	2.13865	2.33375	2.02185	123.456	3.66644	0.405523	0.387781	18.9315	0.681945	0.295234	0.35408	84.8838	0.60663	11.6988	0.884599	0.319598	0.572657	32.1424	0.115219	1.41045	0.1465	10.7086	0.0837705	147.306	74.922	79.0385	76.6706	0.169371	0.180788	0.0308601	1.20466	0.82245	1.17175	0	0	0	0
ENST00000623002	ENSG00000278894	TEC	TEC	0	0	0	0	0	0	0	0	0	0	0	0	0	0	0	0	0.27519	0.196519	0.00175505	0.0208034	0.225524	0.184964	0.0460409	0.0268351	0.0074023	0.0224232	0.0335776	0.0240531	0.189621	0.164906	0.000554013	0.00741119	0.158122	0.156773	0.0494585	0.0260774	0.00596467	0.0121895	0.0360947	0.0233394	0.275673	0.217501	0.000920666	0.0146693	0.232763	0.209022	0.264098	0.176727	0.00178961	0.0206964	0.213232	0.164466	0.0503447	0.0320459	0.00376725	0.0144203	0.0368947	0.0290955	0.147993	0.0977297	0.00438571	0.0293745	0.116294	0.0902106	0	0	0	0	0	0	0	0
ENST00000623003	ENSG00000280338	TEC	TEC	0	0	0	0	0	0	0	0.21988	0	0	0	0	0	0	0	0	0.231678	0.196519	0.00217401	0.0208034	0.194465	0.184964	0.0337965	0.0268351	0.00906714	0.0224232	0.0253627	0.0240531	0.162346	0.164906	0.000819304	0.00741119	0.13869	0.156773	0.0365715	0.0260774	0.00773877	0.0121895	0.0274349	0.0233394	0.23624	0.217501	0.00150461	0.0146693	0.204088	0.209022	0.220436	0.176727	0.00247664	0.0206964	0.1824	0.164466	0.0382651	0.0320459	0.00439088	0.0144203	0.0288547	0.0290955	0.118235	0.0977297	0.00670444	0.0293745	0.0953977	0.0902106	0	0	0	0	0	0	0	0
ENST00000623004	ENSG00000287363	protein_coding	protein_coding	0	0.181121	0	0.0190665	0.0883103	0	0.110199	0	0	0.0614867	0	0	0	0	0	0	0.232226	0.196519	0.000309477	0.00125947	0.194867	0.184964	0.0522223	0.0353166	0.0045511	0.0143583	0.0415896	0.0325351	0.162697	0.164906	3.03856e-05	0.000285257	0.138948	0.156773	0.0408177	0.0275148	0.0079276	0.0124908	0.0275322	0.0233394	0.236747	0.217501	0.000111795	0.000541438	0.204468	0.209022	0.22098	0.176727	0.000216752	0.00117222	0.182795	0.164466	0.0384007	0.0320459	0.000944433	0.00213458	0.0289477	0.0290955	0.118588	0.0977297	0.000763871	0.00282353	0.0956528	0.0902106	0	0	0	0.0228754	0	0	0	0
ENST00000623005	ENSG00000280244	TEC	TEC	1.31507	0.937199	1.52234	4.36426	2.61093	3.05208	1.69604	1.17987	0	0	0	0	0	0	0	0	8.01925	3.57279	3.66615	3.5723	5.7892	2.96348	9.59994	4.37066	4.35685	4.34801	8.42183	4.43273	9.8785	4.72333	4.89239	4.81473	10.5043	5.48556	8.1141	3.45885	3.45379	3.44156	8.29969	3.97995	4.46353	2.15448	2.2814	2.14001	4.38856	2.42948	2.78205	1.27628	1.35708	1.24609	3.15268	1.64506	5.1308	2.37647	2.38478	2.36376	4.99902	2.69762	8.5352	3.73981	3.73246	3.69431	8.09615	3.96728	3.14145	2.92594	2.31485	1.77789	1.05908	0.415477	1.21021	2.58138
ENST00000623006	ENSG00000279671	TEC	TEC	0	0	0	0	0	0	0	0	0	0	0	0	0	0	0	0	0.297864	0.196519	0.00160164	0.0208034	0.240956	0.184964	0.0543184	0.0268351	0.00713639	0.0224232	0.0388499	0.0240531	0.203368	0.164906	0.00054041	0.00741119	0.167453	0.156773	0.0580567	0.0260774	0.00608115	0.0121895	0.0415887	0.0233394	0.295511	0.217501	0.000900524	0.0146693	0.24654	0.209022	0.287241	0.176727	0.00168403	0.0206964	0.228799	0.164466	0.0580086	0.0320459	0.00379579	0.0144203	0.0417295	0.0290955	0.165173	0.0977297	0.00397206	0.0293745	0.127756	0.0902106	0	0	0	0	0	0	0	0
ENST00000623007	ENSG00000122367	protein_coding	protein_coding	0	0	0	0	0	0	0	0	0	0	0	0	0	0	0	0	0.149415	0.196519	0.00141036	0.00318755	0.130894	0.184964	0.0198399	0.0305609	0.0184289	0.0112233	0.0157185	0.0277671	0.107859	0.164906	0.000848672	0.000830778	0.0964324	0.156773	0.0144843	0.0207785	0.0154052	0.0148105	0.0151095	0.0233394	0.157217	0.217501	0.0119978	0.0138481	0.141809	0.209022	0.107988	0.140809	0.157693	0.109061	0.120988	0.164466	0.01516	0.0245419	0.0173191	0.0139032	0.0165575	0.0290955	0.0880807	0.122334	0.134573	0.0881761	0.0740085	0.114628	0	0	0	0.0124775	0	0.0519347	0.0108059	0
ENST00000623008	ENSG00000279878	TEC	TEC	1.39797	1.09046	0.13972	0.281019	5.59948	7.07045	0.7528	8.16855	0	0	0	0	0	0	0	0	0.196732	0.196519	0.0412636	0.0208034	0.168207	0.184964	0.0781003	0.0797846	0.0769967	0.0755611	0.0199801	0.0240531	0.139643	0.164906	0.0176262	0.00741119	0.121622	0.156773	0.135314	0.127132	0.120448	0.117173	0.119696	0.127654	0.203351	0.217501	0.0387547	0.0146693	0.178922	0.209022	0.291275	0.271474	0.197941	0.174764	0.156784	0.164466	0.0302658	0.0320459	0.0220945	0.0144203	0.0232564	0.0290955	1.86679	1.74255	1.69782	1.70258	1.12874	1.18686	0	0.139522	0	0	0	0.415477	0	2.14009
ENST00000623010	ENSG00000279678	TEC	TEC	0.159583	0	0	0	0	0.357427	0	0.0984859	0	0	0	0	0	0	0	0	0.185057	0.196519	0.00507004	0.0208034	0.159185	0.184964	0.023891	0.0268351	0.0108133	0.0224232	0.0183589	0.0240531	0.131909	0.164906	0.00115263	0.00741119	0.11563	0.156773	0.0260081	0.0260774	0.00934242	0.0121895	0.0199638	0.0233394	0.294212	0.334781	0.116746	0.200042	0.17009	0.209022	0.37463	0.394726	0.197262	0.286287	0.328069	0.381099	0.0278441	0.0320459	0.00634973	0.0144203	0.0215192	0.0290955	0.0898669	0.0977297	0.0100023	0.0293745	0.0743032	0.0902106	0	0	0	0	0.52998	0	0	0
ENST00000623012	ENSG00000279376	TEC	TEC	0	0	0.0123351	0	0	0	0	0	0	0	0	0	0	0	0	0	0.0911994	0.196519	0.00878219	0.0208034	0.0823317	0.184964	0.00950406	0.0268351	0.0157823	0.0224232	0.00759643	0.0240531	0.0672128	0.164906	0.00293504	0.00741119	0.0621236	0.156773	0.0104492	0.0260774	0.0143197	0.0121895	0.00833385	0.0233394	0.0980884	0.217501	0.0037713	0.0146693	0.0913102	0.209022	0.0846602	0.176727	0.00745363	0.0206964	0.075309	0.164466	0.0116231	0.0320459	0.00989425	0.0144203	0.00936654	0.0290955	0.040431	0.0977297	0.0129905	0.0293745	0.0349291	0.0902106	0	0	0	0	0	0	0	0
ENST00000623014	ENSG00000278877	TEC	TEC	0	0	0.272129	0.438717	0	0.677443	0.187045	0	0	0	0	0	0	0	0	0	0.28267	0.196519	0.00192817	0.0208034	0.230674	0.184964	0.0485869	0.0268351	0.00788501	0.0224232	0.0352238	0.0240531	0.194193	0.164906	0.000609583	0.00741119	0.161261	0.156773	0.0521133	0.0260774	0.00670624	0.0121895	0.0378157	0.0233394	0.282274	0.217501	0.00101042	0.0146693	0.237396	0.209022	0.271701	0.176727	0.00189203	0.0206964	0.218407	0.164466	0.0527453	0.0320459	0.00418226	0.0144203	0.0384318	0.0290955	0.381152	0.170269	0.0753019	0.127178	0.120028	0.0902106	0	0	0	0	0	0	0	0.237788
ENST00000623015	ENSG00000237943	lncRNA	lncRNA	0	0	0	0	0	0	0	0	0	0	0	0	0	0	0	0	0.260049	0.196519	5.40674e-06	9.31572e-05	0.214928	0.184964	0.0413383	0.0268351	3.89154e-05	0.00111842	0.0304807	0.0240531	0.192032	0.172158	0.05893	0.333363	0.158248	0.162925	0.0487584	0.0266968	0.0251133	0.0374497	0.0347549	0.023843	0.262151	0.217501	0.0645364	0.364807	0.223119	0.209022	0.248799	0.176727	1.17255e-05	4.93601e-05	0.202643	0.164466	0.0458099	0.0320459	0.00320256	0.00982595	0.0339356	0.0290955	0.144179	0.0999927	0.0205538	0.0852384	0.113906	0.092238	0	0	0	0	0	0	0	0
ENST00000623016	ENSG00000279429	TEC	TEC	0.190655	0	0.0458764	0	0	0	0	0	0	0	0	0	0	0	0	0	0.213354	0.196519	0.00506162	0.0208034	0.180839	0.184964	0.0295972	0.0268351	0.012232	0.0224232	0.0224326	0.0240531	0.150527	0.164906	0.00148808	0.00741119	0.129903	0.156773	0.032108	0.0260774	0.00976959	0.0121895	0.0243188	0.0233394	0.219125	0.217501	0.0030391	0.0146693	0.19113	0.209022	0.20231	0.176727	0.00368017	0.0206964	0.169059	0.164466	0.0339186	0.0320459	0.00713931	0.0144203	0.0258395	0.0290955	0.106711	0.0977297	0.0108281	0.0293745	0.0869634	0.0902106	0	0	0	0	0	0	0	0
ENST00000623017	ENSG00000279500	TEC	TEC	4.06375	0.673782	3.42584	1.48	4.05884	3.74058	1.04246	2.19709	0	0	0	0	0	0	0	0	4.40511	6.6498	6.44697	6.4217	4.54614	7.51527	0.715446	1.21808	1.20162	1.20437	0.707014	1.36785	1.44717	2.40752	2.41293	2.39694	1.42381	2.58178	1.95199	3.05498	3.01623	3.026	2.41645	4.25347	1.97899	3.05414	2.93887	2.93227	1.97317	3.33277	4.25215	6.14018	5.94102	5.92952	5.2883	8.387	0.746585	1.2828	1.26365	1.26775	0.552969	1.08913	1.58533	2.50389	2.43588	2.43908	1.28425	2.24582	5.38535	1.04641	2.01489	1.85291	2.6499	3.7393	1.38315	2.85345
ENST00000623018	ENSG00000279391	TEC	TEC	0.0166186	0	0	0	0.0334368	0.0598477	0	0	0	0	0	0	0	0	0	0	0.239096	0.428748	0.29323	0.313241	0.216027	0.417191	0.0147067	0.0268351	0.0160635	0.0224232	0.0115736	0.0240531	0.399075	0.885132	0.831062	0.914119	0.373288	0.899032	0.0367134	0.0728497	0.0547752	0.0612375	0.0314576	0.0711064	0.137319	0.217501	0.0127334	0.0146693	0.125175	0.209022	0.121048	0.176727	0.0197327	0.0206964	0.105592	0.164466	0.0176467	0.0320459	0.0103307	0.0144203	0.0139868	0.0290955	0.0595832	0.0977297	0.0191329	0.0293745	0.050575	0.0902106	0	0	0	0	0	0	0	0
ENST00000623019	ENSG00000249715	protein_coding	protein_coding	0	0.0176962	0.0156924	0	0.0281531	0	0.00796234	0.0375062	0	0	0	0	0	0	0	0	0.0696789	0.196519	0.0833729	0.341002	0.0636481	0.184964	0.00897236	0.0395061	0.019283	0.0450048	0.00745942	0.0367102	0.0517697	0.164906	0.0459956	0.281153	0.0484845	0.156773	0.007613	0.0260774	0.019758	0.0386555	0.00612525	0.0233394	0.0755867	0.217501	0.0567234	0.418124	0.0712489	0.209022	0.0644328	0.176727	0.0593441	0.291194	0.0579799	0.164466	0.00854269	0.0320459	0.0184158	0.0428038	0.00695069	0.0290955	0.0264516	0.123996	0.0578779	0.14491	0.0263887	0.0902106	0	0	0	0	0	0	0	0.237788
ENST00000623020	ENSG00000279794	TEC	TEC	5.31302	3.19244	1.37761	2.27177	4.31341	3.15216	2.95715	3.78334	0	0	0	0	0	0	0	0	5.13873	3.45434	3.39714	3.40974	0.803687	0.716602	4.82006	3.44177	3.40424	3.41864	3.94771	3.23012	0.980026	0.797582	0.777536	0.774747	0.32327	0.350972	1.50453	1.00259	0.989911	0.994132	1.26551	0.955629	5.789	3.98185	3.87293	3.90825	2.42463	1.99347	6.28845	3.98909	3.89893	3.92132	5.39011	3.82359	2.89282	2.09914	2.07362	2.08364	2.64279	2.21243	4.81678	3.26127	3.18591	3.20552	4.67906	3.53308	5.83413	2.8602	1.20893	0.823515	5.2998	3.32382	1.38315	2.37788
ENST00000623022	ENSG00000279095	TEC	TEC	0	0	2.44723	0	0	0.00765307	1.87716	0.936042	0	0	0	0	0	0	0	0	0.826652	1.5339	1.32747	1.38353	0.870919	1.86401	0.598213	1.16356	1.16422	1.14228	0.984804	4.54364	0.842037	1.70367	1.65607	1.65347	0.175893	0.309872	0.853657	1.55272	1.53943	1.52573	1.65665	4.98551	1.53204	2.7669	2.3652	2.5135	0.323001	0.382981	1.64897	2.66871	2.37452	2.46159	0.624284	0.591119	0.831288	1.66426	1.63909	1.63114	0.983915	3.3867	1.40684	2.67868	2.51428	2.55841	2.39247	5.72451	1.49593	1.37186	2.21638	1.79572	2.56157	1.86965	1.41197	1.90216
ENST00000623023	ENSG00000280103	TEC	TEC	0	0.109373	0.115271	0	1.28715	0.570127	0	0.397123	0	0	0	0	0	0	0	0	0.262893	0.196519	0.0268161	0.0208034	0.216936	0.184964	0.693901	0.280659	0.268508	0.274868	0.659194	0.316397	0.18203	0.164906	0.00777285	0.00741119	0.152835	0.156773	0.777887	0.30279	0.291095	0.296208	0.71023	0.311621	1.38349	0.782581	0.671017	0.733149	1.20652	0.78945	0.677673	0.394726	0.281387	0.286287	0.570449	0.381099	0.0466312	0.0320459	0.017092	0.0144203	0.0344769	0.0290955	2.26263	0.950523	0.932203	0.946162	2.10961	0.981917	0	0.139522	0	0	0	0	0	0
ENST00000623026	ENSG00000279041	TEC	TEC	0.382953	1.26047	0.478232	1.13574	0.0549494	0.0245712	4.36673	0.698121	0	0	0	0	0	0	0	0	0.220431	0.290442	0.208509	0.184168	0.140306	0.184964	0.0690239	0.106986	0.11391	0.102544	0.0418443	0.0726358	0.115827	0.164906	0.0317898	0.00741119	0.102886	0.156773	0.0730871	0.10384	0.109181	0.0969267	0.0790717	0.127654	0.168792	0.217501	0.050194	0.0146693	0.151314	0.209022	0.15137	0.176727	0.0534496	0.0206964	0.129956	0.164466	0.514932	0.818368	0.810265	0.807502	0.593131	1.08624	0.0763996	0.0977297	0.057828	0.0293745	0.0639035	0.0902106	0.448779	0.139522	0	0.0686263	0	0	0.432234	0
ENST00000623027	ENSG00000279440	lncRNA	lncRNA	0.24468	0.0230817	0.107465	0.0374057	0.0502235	0.0203283	0.0561075	0.0683934	0	0	0	0	0	0	0	0	0.079988	0.196519	0.00904749	0.0208034	0.0726482	0.184964	0.0348444	0.194913	0.174606	0.189472	0.0229247	0.129988	0.10784	0.4793	0.368791	0.416228	0.0938009	0.350972	0.0274452	0.135835	0.12066	0.129604	0.0447005	0.249079	0.582737	2.72149	2.79585	2.94319	0.561787	2.87471	0.0700719	0.2259	0.105375	0.138776	0.0663111	0.164466	0.0198848	0.0870571	0.048389	0.0722191	0.0170725	0.085229	0.0625613	0.233262	0.133188	0.182164	0.0562872	0.22729	0	0.348805	0.805955	0.0686263	0	0.415477	0	0
ENST00000623028	ENSG00000144560	protein_coding	protein_coding	0.156973	0	0	0	0	0	0	0.0923556	0.00915423	0.000880239	0	0.0386352	0	0.0609562	0.286722	0	0.237618	0.251481	0.0998823	0.638528	0.223031	0.246317	0.0299577	0.027164	0.0287649	0.0607927	0.0239832	0.0243768	0.151097	0.16531	0.0327399	0.452346	0.130535	0.157216	0.0400983	0.0324546	0.0330601	0.0575048	0.0247891	0.0240636	0.220735	0.218622	0.0870152	0.796015	0.192679	0.209911	0.308336	0.255576	0.0789277	0.426809	0.173381	0.168962	0.0361158	0.0432317	0.0378732	0.101978	0.0289882	0.0874996	0.107108	0.0979375	0.048194	0.20057	0.087361	0.0903916	0	0	0	0.0343131	0	0.346231	0	0
ENST00000623029	ENSG00000279996	TEC	TEC	0.704786	0.301281	0.611779	0.227362	0.554648	2.29468	0.236771	0.145343	0	0	0	0	0	0	0	0	1.79668	3.27606	3.21864	3.17236	2.66778	5.41194	0.444282	0.918948	0.904629	0.907268	0.571265	1.36558	0.449783	0.882882	0.861228	0.85257	0.424781	0.899032	0.168625	0.318783	0.31691	0.312067	0.116617	0.249079	0.616911	1.11948	1.04474	1.03706	0.593573	1.16553	0.835403	1.4447	1.40827	1.38209	0.859627	1.64506	0.101162	0.207077	0.201997	0.198477	0.126065	0.300277	0.179012	0.327449	0.305229	0.293972	0.197676	0.397988	0.897558	0.488326	0.805955	0.411758	1.05996	1.24643	0.0864469	0.237788
ENST00000623031	ENSG00000189223	lncRNA	lncRNA	0.412736	0	0	0	0	0	0.303818	0	3.76939	0	0	0	8.1727	0	3.7259	0	0.388474	0.268706	0.410085	0.612253	0.284942	0.249789	0.0392868	0.0268351	0.0690827	0.0708869	0.0291069	0.0240531	0.175767	0.164906	0.217406	0.441826	0.148402	0.156773	0.0423739	0.0260774	0.0151584	0.0237823	0.0313963	0.0233394	5.6685	1.94479	0.509055	1.26097	0.585402	1.07829	0.241576	0.176727	0.00591889	0.0410025	0.197562	0.164466	0.0711595	0.0408243	0.163875	0.162416	0.0406201	0.0339322	0.132258	0.0977297	0.121373	0.189096	0.105406	0.0902106	0	0	0	0	0	0	0	0
ENST00000623032	ENSG00000280439	TEC	TEC	0.0370762	0	0	0	0	0	0	0	0	0	0	0	0	0	0	0	0.460404	0.30638	0.178701	0.17192	0.362307	0.299688	0.0320937	0.0268351	0.0240364	0.0224232	0.0241815	0.0240531	0.157729	0.164906	0.0113898	0.00741119	0.135283	0.156773	0.0773667	0.0371447	0.0371653	0.0113527	0.0515502	0.0292423	0.229556	0.217501	0.0183064	0.0146693	0.199064	0.209022	0.270159	0.203888	0.0989303	0.0966708	0.177186	0.164466	0.0365152	0.0320459	0.0188571	0.0144203	0.0276484	0.0290955	0.113648	0.0977297	0.0370475	0.0293745	0.0920629	0.0902106	0.224389	0	0	0	0	0.207739	0	0
ENST00000623035	ENSG00000279404	TEC	TEC	0.858636	1.73795	0.998985	0.882564	0.567373	1.34646	0.878876	0.792252	0	0	0	0	0	0	0	0	2.97777	5.59755	5.4861	5.40128	0.5321	1.05423	2.23944	4.77579	4.72145	4.73239	0.104732	0.253036	1.04512	2.14797	2.1909	2.13245	0.177948	0.350972	0.833476	1.63465	1.6166	1.61771	0.225173	0.502473	1.42628	2.71373	2.66478	2.59308	0.406453	0.78945	3.52312	6.33899	6.16908	6.10571	0.668918	1.30156	0.889953	1.91189	1.88806	1.88923	0.370634	0.926713	1.06863	2.10403	2.05922	2.04487	0.275471	0.584875	10.7707	9.80938	4.43275	2.95036	5.2998	12.4643	2.93919	4.04239
ENST00000623036	ENSG00000226950	lncRNA	lncRNA	6.49377	0.241166	4.97432	0.41788	5.54658	6.83857	0	0.266792	0.742455	0.602739	0.605188	0.39374	2.01188	0.674163	1.03888	2.33637	0.211514	0.196519	0.174858	0.849296	0.179452	0.184964	0.0411187	0.0448158	0.032487	0.114486	0.0334885	0.0451902	0.168564	0.203182	0.134307	1.04874	0.153111	0.210406	0.0467658	0.047057	0.0325214	0.114026	0.0378395	0.0480492	0.261653	0.298149	0.117572	1.2836	0.273002	0.392243	0.40564	0.557051	0.157855	1.20342	0.362156	0.580142	0.0514726	0.0627342	0.0477364	0.188927	0.0403618	0.0606475	0.124789	0.127526	0.109578	0.425586	0.103702	0.122313	0	0	0	0	0	0	0	0
ENST00000623037	ENSG00000108433	protein_coding	protein_coding	0.636279	0.30139	2.01395	1.53762	3.19621	2.77915	0.720355	2.87844	0.907736	0.651412	0.00299458	1.11718	1.94955	0.573216	0.574397	1.08873	0.145916	0.268137	0.195746	0.183275	0.202061	0.495413	0.0302842	0.0920303	0.165025	0.123828	0.11885	1.04622	0.519318	1.60867	1.00216	0.881657	0.244686	3.42232	0.0637915	0.768578	0.706078	0.729246	0.0703047	2.62514	0.186638	1.25965	0.785572	0.631104	0.320503	3.87577	0.190142	1.25725	0.580087	0.628354	1.26908	3.73365	0.04653	0.347516	0.342446	0.311559	0.0543921	1.61324	0.103063	0.364459	0.496418	0.348944	0.118919	1.391	0.0707167	0.0314262	0.83282	0.0903127	0.09636	0.0893352	0.0702456	0.0852726
ENST00000623038	ENSG00000237787	lncRNA	lncRNA	0	0	0	0	0	0.213299	0	0	0	0	0	0	0	0	0	0	0.23127	0.196519	0.000250366	0.00213746	0.194165	0.184964	0.0336979	0.0268351	0.0174474	0.0253745	0.0252945	0.0240531	0.162085	0.164906	0.0137098	0.0599276	0.138499	0.156773	0.0364669	0.0260774	0.0104473	0.016641	0.0273625	0.0233394	0.235862	0.217501	0.000181052	0.00162175	0.203805	0.209022	0.220031	0.176727	0.0215712	0.0784331	0.182105	0.164466	0.0381641	0.0320459	0.000701233	0.00195971	0.0287854	0.0290955	0.117972	0.0977297	0.000635506	0.00395374	0.0952075	0.0902106	0	0	0	0	0	0	0	0
ENST00000623041	ENSG00000280180	TEC	TEC	1.14027	0.0515371	0.0912841	0.141249	0.30677	0.23815	0.0867722	10.5586	0	0	0	0	0	0	0	0	0.788572	4.31612	4.0944	4.03646	0.250754	1.19799	0.150495	1.02259	0.986844	1.00613	0.0835427	0.598332	0.0534361	0.217797	0.0840722	0.124632	0.0520183	0.156773	0.0411167	0.238909	0.21755	0.232585	0.0276614	0.150822	0.125567	0.562584	0.400692	0.454636	0.0764459	0.209022	0.415196	2.16149	2.018	2.02151	0.262112	1.30156	0.113977	0.767699	0.731787	0.751687	0.0544747	0.376552	0.948469	5.78257	5.54083	5.53192	0.742007	4.83875	8.95583	1.97173	0.402978	0.480413	1.50699	4.15338	1.44773	9.35299
ENST00000623042	ENSG00000278848	protein_coding	protein_coding	0.825113	0	0	0	0	0	0	0.341	0	0	0	0	0	0	0	0	2.852	2.55774	2.50046	2.68015	0.294913	0.419109	0.0170238	0.0235122	0.0237514	0.0206768	0.0183514	0.028769	0.117592	0.167783	0.0726005	0.101851	0.138157	0.21743	0.0513692	0.0552175	0.0596257	0.0531526	0.076282	0.04306	0.170906	0.218015	0.00346987	0.00358279	0.153563	0.209532	0.149168	0.176727	0.00452047	0.0078771	0.128213	0.164466	0.0256323	0.0323573	0.0220376	0.01817	0.0339783	0.0437383	1.8996	1.61101	1.65062	1.67853	0.172943	0.327997	2.99929	0.0116268	0.0447753	0.065195	0	0	0.0144078	2.09893
ENST00000623043	ENSG00000230768	lncRNA	lncRNA	0	0	0	0	0	0	0	0	0	0	0	0	0	0	0	0	0.298976	0.404492	0.000756924	0.0022266	0.253525	0.397823	0.0311422	0.0268351	1.05772e-06	9.15829e-06	0.0235173	0.0240531	0.155046	0.164906	1.15923e-07	3.70092e-07	0.133289	0.156773	0.0337527	0.0260774	8.81011e-07	1.01e-07	0.025474	0.0233394	0.225671	0.217501	2.27373e-07	8.94481e-07	0.196122	0.209022	0.209189	0.176727	2.59385e-07	8.55096e-07	0.174159	0.164466	0.0355299	0.0320459	4.64328e-07	3.39213e-07	0.0269647	0.0290955	0.111034	0.0977297	4.60145e-07	9.10778e-07	0.0901493	0.0902106	0	0	0	0	0	0	0	0
ENST00000623044	ENSG00000280454	pseudogene	pseudogene	0	0.442998	0	0.390297	0	0	0	0.199694	0	0	0	0	0	0	0	0	0.321574	0.196519	0.00168971	0.0208034	0.256517	0.184964	0.0653011	0.0268351	0.00731036	0.0224232	0.0454843	0.0240531	0.217377	0.164906	0.000569569	0.00741119	0.17663	0.156773	0.0693105	0.0260774	0.00623937	0.0121895	0.0484237	0.0233394	0.315698	0.217501	0.000943426	0.0146693	0.260099	0.209022	0.311769	0.176727	0.00175038	0.0206964	0.244684	0.164466	0.0675436	0.0320459	0.00388139	0.0144203	0.0474445	0.0290955	1.81836	0.397278	0.262219	0.361281	1.59174	0.397988	0	0	0	0	0	0	0	0
ENST00000623046	ENSG00000278898	TEC	TEC	0.0147177	0	0	0	0.0296205	0	0.00922619	0	0	0	0	0	0	0	0	0	0.122253	0.196519	0.0106387	0.0208034	0.108595	0.184964	0.0136557	0.0268351	0.0166815	0.0224232	0.0107783	0.0240531	0.0891009	0.164906	0.00339871	0.00741119	0.0808858	0.156773	0.0149663	0.0260774	0.016175	0.0121895	0.0117912	0.0233394	0.129947	0.217501	0.00587594	0.0146693	0.11892	0.209022	0.114097	0.176727	0.0111234	0.0206964	0.0998946	0.164466	0.0164451	0.0320459	0.0114096	0.0144203	0.0130756	0.0290955	0.0558413	0.0977297	0.0168563	0.0293745	0.0475574	0.0902106	0	0	0	0	0	0	0	0
ENST00000623047	ENSG00000280145	lncRNA	lncRNA	0.34358	1.14555	1.00751	0.118317	1.36355	0.989894	0.708851	0.731247	0	0	0	0	0	0	0	0	1.32271	6.7428	5.99602	5.58347	2.37482	13.2543	0.603105	3.70069	3.63006	3.61701	1.03914	6.97524	0.504923	2.94777	2.67721	2.26503	0.916635	6.01518	0.11962	0.7116	0.691819	0.662544	0.184777	1.23583	2.07822	11.3712	10.0159	9.3424	3.01611	18.4673	1.73607	8.75664	8.14547	7.61126	3.40558	18.8623	0.444522	2.71547	2.64079	2.60207	0.632629	4.2095	0.412712	2.23205	2.22142	2.00368	0.525399	2.97667	2.69267	2.18003	0.805955	0.54901	10.3346	2.49286	2.22321	2.49677
ENST00000623048	ENSG00000279964	TEC	TEC	0	0.0141088	0.0897215	0.164172	0.0206028	0	0.0898641	0.185627	0	0	0	0	0	0	0	0	0.142592	0.196519	0.0067051	0.0208034	0.125352	0.184964	0.0166697	0.0268351	0.0209249	0.0224232	0.0130482	0.0240531	0.103181	0.164906	0.00304615	0.00741119	0.0926021	0.156773	0.0182313	0.0260774	0.01988	0.0121895	0.0142477	0.0233394	0.15042	0.217501	0.00292621	0.0146693	0.136169	0.209022	0.13354	0.176727	0.00608539	0.0206964	0.115726	0.164466	0.0198714	0.0320459	0.0138955	0.0144203	0.0156603	0.0290955	0.0664115	0.0977297	0.0199704	0.0293745	0.0560328	0.0902106	0	0	0	0	0	0	0	0
ENST00000623049	ENSG00000279499	TEC	TEC	1.95196	0.0939624	0.0987391	0	0.552198	0.244526	0.0860806	0	0	0	0	0	0	0	0	0	0.911223	0.505049	0.425785	0.430173	0.546085	0.417191	0.0393833	0.0268351	0.0246266	0.0224232	0.0291719	0.0240531	0.175984	0.164906	0.0071391	0.00741119	0.148557	0.156773	0.0424755	0.0260774	0.0227276	0.0121895	0.0314648	0.0233394	1.2669	0.782581	0.685945	0.733149	1.11204	0.78945	0.901147	0.466398	0.37583	0.394031	0.533857	0.381099	0.144314	0.0870571	0.0690015	0.0722191	0.121013	0.085229	1.54463	0.7604	0.729537	0.747324	1.42961	0.780654	0.448779	0	0	0	0	0.415477	0	0
ENST00000623050	ENSG00000274333	lncRNA	lncRNA	2.47038	5.90508	4.95452	1.68954	6.18152	7.92263	1.52265	15.0044	0	0	0	0	0	0	0	0	0.196073	0.389726	0.459821	0.556894	0.167181	0.373781	0.235324	1.02939	0.992391	1.01588	0.220744	6.55847	0.305196	1.90411	1.7868	1.70948	0.123463	0.34473	0.168674	0.54754	0.502353	0.525071	0.210892	2.20875	0.472063	2.17457	1.0814	1.68327	0.428213	1.36408	0.169532	0.352917	0.433248	0.526314	0.147696	0.44019	0.0633423	0.168049	0.142566	0.167892	0.021787	0.118293	0.292487	1.51744	1.47442	1.58107	0.0869798	0.232681	0.246828	0.366665	0.584317	0.183315	0	0.186335	0.154458	0.631025
ENST00000623052	ENSG00000204446	lncRNA	lncRNA	0	0	0	0.0479719	0	0	0	0.00904524	0	0	0	0	0	0	0	0	0.105318	0.196519	0.0730992	0.0208034	0.0943741	0.184964	0.0113288	0.0268351	0.0503954	0.0224232	0.00900312	0.0240531	0.0772223	0.164906	0.0434488	0.00741119	0.0707862	0.156773	0.022321	0.0649613	0.0755285	0.0582221	0.0229497	0.0711064	0.112662	0.217501	0.0700672	0.0146693	0.104056	0.209022	0.098007	0.176727	0.0670776	0.0206964	0.0865485	0.164466	0.0137577	0.0320459	0.04167	0.0144203	0.011019	0.0290955	0.0473326	0.0977297	0.080274	0.0293745	0.0406252	0.0902106	0	0	0	0.0686263	0	0	0	0
ENST00000623053	ENSG00000166450	protein_coding	TEC	0.131125	0	0.517894	0	0	0.357745	0.397135	0.603952	0	0.0798084	0.993908	0	0	0	0.375055	0.578511	0.25047	0.196519	0.0696475	0.158011	0.208107	0.184964	0.165259	0.0686492	0.0680759	0.077933	0.147784	0.0584459	2.02704	0.687045	0.212854	0.46884	4.74899	0.823823	0.0416792	0.0260774	0.0217267	0.0271423	0.0309273	0.0233394	0.253484	0.217501	0.0178008	0.0721705	0.216834	0.209022	0.23918	0.176727	0.234285	0.322824	0.195865	0.164466	0.471048	0.0601406	0.0573005	0.0865868	0.927438	0.0530684	0.488147	0.223027	0.243527	0.304586	0.17976	0.15876	0	0.0697609	0.402978	0	0	0	0	0.236469
ENST00000623054	ENSG00000279281	TEC	TEC	0.114527	0.0123923	0.121328	0.244401	0.0185096	0.201934	0.0803152	0.118927	0	0	0	0	0	0	0	0	1.62254	3.23848	3.21034	3.12664	2.0805	4.58706	0.567923	1.2968	1.28763	1.28158	0.522862	1.36558	3.19457	7.0415	7.00166	6.88437	2.88161	6.97212	0.375664	0.786331	0.784776	0.776392	0.375207	0.890539	0.992428	1.99627	1.97524	1.89569	0.914681	1.99347	2.48572	4.76686	4.66536	4.58891	2.85874	6.08152	0.445491	1.02336	1.01903	1.00941	0.410081	1.08624	2.77105	5.84314	5.69685	5.67259	3.17333	7.46812	1.79512	1.32546	7.2536	0.754889	2.11992	3.7393	0.950916	4.75576
ENST00000623056	ENSG00000122367	protein_coding	protein_coding	0	0	0	0	0	0.344644	0	0.0663412	0	0	0	0	0	0	0	0	0.126522	0.196519	5.23623e-06	4.8302e-06	0.112141	0.184964	0.0142675	0.0268351	0.000414336	7.28617e-05	0.0112418	0.0240531	0.0920729	0.164906	1.95455e-06	1.0979e-06	0.0833821	0.156773	0.0156301	0.0260774	0.000347471	7.63967e-05	0.0122934	0.0233394	0.13427	0.217501	1.39626e-05	1.11805e-05	0.122594	0.209022	0.118167	0.176727	0.000561805	0.000213382	0.103235	0.164466	0.0171456	0.0320459	0.000298889	7.39482e-05	0.0136073	0.0290955	0.0580271	0.0977297	0.00124036	0.000369356	0.0493224	0.0902106	0	0	0	0	0	0	0	0
ENST00000623057	ENSG00000279255	TEC	TEC	0.763836	0.327422	0.30995	0.135984	1.48554	1.63505	0.0106381	1.13243	0	0	0	0	0	0	0	0	0.130931	0.196519	0.072126	0.0208034	0.115787	0.184964	0.0149107	0.0268351	0.0402969	0.0224232	0.0117275	0.0240531	0.095133	0.164906	0.0372075	0.00741119	0.0859393	0.156773	0.0163273	0.0260774	0.0380103	0.0121895	0.0128193	0.0233394	0.13872	0.217501	0.0675989	0.0146693	0.126359	0.209022	0.122376	0.176727	0.0690281	0.0206964	0.106675	0.164466	0.0178792	0.0320459	0.0350737	0.0144203	0.0141624	0.0290955	0.0603025	0.0977297	0.0684862	0.0293745	0.0511529	0.0902106	0	0	0	0	0	0	0	0
ENST00000623058	ENSG00000197927	transcribed_unprocessed_pseudogene	transcribed_unprocessed_pseudogene	1.19012	1.53511	0.82289	0.453369	4.51928	1.03494	0.622378	1.32931	0	0	0	0	0	0	0	0	0.216945	0.217106	0.00965224	0.0213128	0.185834	0.203356	0.0354033	0.0386693	0.0239784	0.0316355	0.0286091	0.0356639	0.215221	0.229125	0.00324713	0.00768665	0.184755	0.208532	0.032586	0.0296297	0.0194198	0.0127273	0.0245485	0.0264377	0.398233	1.10174	0.250889	1.32543	0.300445	1.1436	0.251962	0.329208	0.0110486	0.169553	0.219056	0.324879	0.0364276	0.0371797	0.0129404	0.015898	0.0298837	0.0346614	0.106865	0.107456	0.0147534	0.030824	0.0890099	0.0994538	0	0	0	0	0	0	0	0
ENST00000623059	ENSG00000228919	lncRNA	lncRNA	0	0	0.0361269	0.0171815	0.0251908	0.0661344	0	0	0	0	0	0	0	0	0	0	0.167967	0.196519	0.00583615	0.00601804	0.145759	0.184964	0.0219182	0.031169	0.0347551	0.0245804	0.016119	0.0240531	0.120459	0.164906	0.00259242	0.00203893	0.106595	0.156773	0.0745413	0.102182	0.117212	0.0966649	0.0175582	0.0233394	0.175517	0.217501	0.00452005	0.00438171	0.156777	0.209022	0.214186	0.261979	0.272033	0.176554	0.13517	0.164466	0.0244887	0.0320459	0.0111677	0.0059905	0.0190797	0.0290955	0.0801854	0.0977297	0.0123625	0.0105119	0.0668517	0.0902106	0	0.0348805	0	0.205879	0	0.415477	0	0
ENST00000623060	ENSG00000280283	TEC	TEC	0.175279	6.1971	0.225752	0.0712163	0	0.886505	0.109715	0.144122	0	0	0	0	0	0	0	0	0.208469	0.196519	0.00369022	0.0208034	0.177152	0.184964	0.0285499	0.0268351	0.00973423	0.0224232	0.021693	0.0240531	0.147344	0.164906	0.000924874	0.00741119	0.1275	0.156773	0.0480123	0.0392808	0.0232507	0.0308893	0.02353	0.0233394	0.214513	0.217501	0.0016174	0.0146693	0.187587	0.209022	0.197501	0.176727	0.00299762	0.0206964	0.165468	0.164466	0.0328183	0.0320459	0.00520827	0.0144203	0.0250662	0.0290955	0.103725	0.0977297	0.00720185	0.0293745	0.0847471	0.0902106	0	0	0	0.0512659	0	0	0	0
ENST00000623062	ENSG00000278973	TEC	TEC	0.115636	0	0	0	0	0.309666	0.0360839	0.332792	0	0	0	0	0	0	0	0	0.208058	0.196519	0.0083391	0.0208034	0.176841	0.184964	0.028463	0.0268351	0.0199073	0.0224232	0.0216315	0.0240531	0.147075	0.164906	0.00295962	0.00741119	0.127297	0.156773	0.0308988	0.0260774	0.0160334	0.0121895	0.0234644	0.0233394	0.214124	0.217501	0.00517325	0.0146693	0.187287	0.209022	0.197096	0.176727	0.00660727	0.0206964	0.165165	0.164466	0.0327268	0.0320459	0.0129625	0.0144203	0.0250017	0.0290955	0.103475	0.0977297	0.0179504	0.0293745	0.0845613	0.0902106	0	0	0	0	0	0	0	0
ENST00000623063	ENSG00000239900	protein_coding	protein_coding	0.344235	0.241382	0.748591	0.66647	0.725044	2.38629	0.724817	7.84869	0	0.0196176	0.000830798	0.0344414	0.127185	0.230215	0.21045	0.460881	2.87753	10.5267	10.1913	10.082	1.39108	6.00285	5.21707	23.3867	23.3731	23.307	0.0361686	0.0684101	2.8027	11.2741	11.0854	10.8754	0.140135	0.275342	3.00853	11.8991	11.8822	11.8574	0.418173	1.69146	4.91197	17.4669	17.0291	16.9662	1.88234	7.45371	5.94119	21.1128	21.1661	20.7764	0.615997	0.428034	3.57307	16.1306	16.1379	16.0629	0.040519	0.0735689	10.0377	41.3021	41.669	40.9983	0.194431	0.233383	18.664	51.7433	25.532	25.0317	33.5458	42.9432	33.9154	81.3563
ENST00000623064	ENSG00000280353	TEC	TEC	0.780827	0.472763	0.493027	0.266177	0.474789	0.909211	0.34102	0.296445	0	0	0	0	0	0	0	0	1.83885	2.91392	2.89497	2.8238	2.85648	4.99401	1.1897	2.13274	2.11755	2.11163	1.2504	2.55888	1.37326	2.39225	2.44579	2.38006	1.53122	2.92143	0.93544	1.53792	1.52811	1.5222	1.32016	2.45959	0.996195	1.60496	1.5931	1.52281	0.891572	1.56904	2.22697	3.37726	3.32639	3.26573	2.05077	3.4436	0.657657	1.1898	1.18465	1.17536	0.906526	1.88707	1.43557	2.37893	2.35126	2.31588	1.90926	3.52332	0.448779	1.68518	1.61191	0.617637	1.58994	3.32382	0.345787	1.18894
ENST00000623065	ENSG00000280404	pseudogene	pseudogene	8.60656	0.899926	10.381	1.58066	10.2808	8.38431	0.805016	6.94005	0	0	0	0	0	0	0	0	0.310904	0.196519	0.00166416	0.0208034	0.249588	0.184964	0.273616	0.0742474	0.0407479	0.0682928	0.231419	0.0726358	0.21112	0.164906	0.000555442	0.00741119	0.172573	0.156773	0.404711	0.0904656	0.0626248	0.082244	0.244854	0.0711064	0.306685	0.217501	0.0009268	0.0146693	0.254104	0.209022	0.300686	0.176727	0.00173512	0.0206964	0.237587	0.164466	0.063021	0.0320459	0.00387137	0.0144203	0.044776	0.0290955	0.175708	0.0977297	0.0041207	0.0293745	0.134556	0.0902106	0	0	0	0.0686263	0	0	0	0
ENST00000623067	ENSG00000259786	lncRNA	lncRNA	5.92925	0	1.69997	0.516224	0.57626	0.427434	0.359568	0.162938	0	0	1.65212	0	0	0	0	0	0.331236	0.201107	0.860338	0.790792	0.280542	0.189196	0.0348958	0.0268351	0.0226005	0.0217921	0.0261202	0.0240531	2.26479	1.42101	0.126284	0.334866	0.696021	0.606686	0.0377363	0.0260774	0.0251062	0.0215132	0.0282382	0.0233394	0.463023	0.352924	0.0106828	0.0355354	0.207177	0.209022	0.224891	0.176727	0.00918615	0.0254524	0.185631	0.164466	0.0393856	0.0320459	0.00465607	0.00646081	0.0296216	0.0290955	0.121135	0.0977297	0.0256094	0.0426809	0.0974908	0.0902106	0	0	2.01489	0	0.52998	0	0	0
ENST00000623069	ENSG00000279918	TEC	TEC	0	0	0	0	0	0	0	0.160994	0	0	0	0	0	0	0	0	0.237026	0.196519	0.00181756	0.0208034	0.198381	0.184964	0.0351119	0.0268351	0.00780443	0.0224232	0.0262687	0.0240531	0.165759	0.164906	0.000606738	0.00741119	0.141187	0.156773	0.0379651	0.0260774	0.00663391	0.0121895	0.0283956	0.0233394	0.241179	0.217501	0.000989826	0.0146693	0.207771	0.209022	0.225753	0.176727	0.0018924	0.0206964	0.186254	0.164466	0.0396051	0.0320459	0.00421876	0.0144203	0.0297713	0.0290955	0.1217	0.0977297	0.00443257	0.0293745	0.0978969	0.0902106	0	0	0	0	0	0	0	0
ENST00000623070	ENSG00000228794	lncRNA	lncRNA	0	0	0.579448	0	0	0	2.5711e-06	0	1.56328	1.4326	4.14453	0	0	0	0	0	0.198987	0.264473	0.410814	0.329021	0.194236	0.282286	0.204599	0.271229	0.313464	0.256608	0.0442091	0.10306	0.354125	0.650778	1.04592	0.582867	0.214215	0.338867	0.1684	0.150061	0.191492	0.14692	0.055429	0.105267	0.187608	0.240812	0.508038	0.336238	0.219524	0.299694	0.191033	0.217852	0.401225	0.268451	0.262934	0.318063	0.0399481	0.0446226	0.102757	0.0616343	0.053664	0.0918691	0.0959129	0.130153	0.254407	0.167443	0.100169	0.15634	0.186512	0.204516	0.264455	0.107212	0.0699255	0.0658988	0.00278861	0.0716108
ENST00000623071	ENSG00000279352	TEC	TEC	0	0.101372	0.247239	4.14138	0.407849	0.361705	0.462204	0.757049	0	0	0	0	0	0	0	0	0.236136	0.228959	0.0755137	0.0714833	0.170558	0.184964	0.197587	0.179083	0.18967	0.182569	0.184042	0.167243	0.141664	0.164906	0.00981474	0.00203893	0.123173	0.156773	0.745374	0.647191	0.603877	0.614122	1.09692	1.05731	1.07373	0.90957	0.627111	0.716367	0.989221	0.928368	0.259425	0.202904	0.221892	0.24054	0.219656	0.188277	0.472245	0.450928	0.404785	0.417416	0.534601	0.558418	0.328843	0.271481	0.1953	0.21167	0.299183	0.267579	0.239865	0.151281	0	0.166655	0	0	0.228241	0
ENST00000623072	ENSG00000279541	TEC	TEC	1.99134	0.960201	1.86138	0.733639	2.04298	3.60071	0.52269	1.06699	0	0	0	0	0	0	0	0	1.4009	1.86372	1.91065	1.82963	0.928996	1.41455	1.86906	2.70045	2.68668	2.67833	1.80141	3.16337	1.59432	2.318	2.40904	2.34299	1.33848	2.22688	1.20894	1.63629	1.63531	1.62324	1.00546	1.60958	3.22274	4.3265	4.29001	4.20059	2.44809	3.78442	2.89857	3.65389	3.65437	3.58252	1.86287	2.71753	0.50955	0.743862	0.752648	0.73459	0.296529	0.531661	1.50887	2.05852	2.05067	2.01335	1.81204	2.88445	2.24389	2.09283	2.21638	1.54409	4.76982	4.57025	0.907692	1.18894
ENST00000623073	ENSG00000225830	protein_coding	retained_intron	0.183743	0.273049	0.267542	0.068225	0.118582	0.110688	0.117745	0.115971	0	0.161434	0	0.0233723	0	0	0.00776181	0	0.12653	1.25217	1.55076	0.858525	0.261057	3.3605	0.178989	2.34256	2.36455	2.31171	0.21631	3.37472	0.162499	1.77816	2.04694	1.37798	0.235137	2.76448	0.0619376	0.727679	0.743695	0.707523	0.0991588	1.46074	0.0992733	0.849523	1.06809	0.498256	0.157462	1.52943	0.120967	1.13315	1.27421	0.78493	0.224555	2.74269	0.0296047	0.364945	0.391915	0.342224	0.0578896	0.89587	0.0477928	0.472349	0.505102	0.338434	0.0783378	0.856775	0.625085	3.73816	2.21078	0.731632	0.959853	0.619754	0.358137	0.475576
ENST00000623074	ENSG00000280044	TEC	TEC	0	0	0.372743	0	0	0	0	0	0	0	0	0	0	0	0	0	0.300908	0.196519	0.00214969	0.0208034	0.242987	0.184964	0.0555718	0.0268351	0.00807485	0.0224232	0.0396281	0.0240531	0.205187	0.164906	0.000714006	0.00741119	0.168664	0.156773	0.0593502	0.0260774	0.0070014	0.0121895	0.0423951	0.0233394	0.298134	0.217501	0.00117235	0.0146693	0.248329	0.209022	0.290369	0.176727	0.00221754	0.0206964	0.230861	0.164466	0.0591335	0.0320459	0.00446732	0.0144203	0.0424213	0.0290955	0.167585	0.0977297	0.00488931	0.0293745	0.129328	0.0902106	0	0	0	0	0	0	0	0
ENST00000623075	ENSG00000280383	lncRNA	lncRNA	0.229415	0.159572	0.280894	0.148521	0.229449	0.357228	0.184415	0.212533	0	0.00308072	0.0195864	0	0	0	0.0185146	0.0114118	0.28535	6.02164	5.85107	5.47593	0.437629	10.4438	0.137684	3.76534	3.71161	3.69576	0.228791	6.85337	0.344258	8.06991	7.96531	7.42146	0.530677	14.1694	0.177543	4.30854	4.24747	4.22348	0.175773	4.77478	0.294488	6.20439	5.93199	5.47518	0.456511	10.9546	0.416192	8.68764	8.39646	7.91751	0.61278	14.5193	0.135709	3.65795	3.59464	3.56428	0.201668	6.11308	0.321171	7.7154	7.46446	7.26308	0.546446	14.5648	7.18046	5.44135	10.4774	9.88903	10.2463	12.8798	5.01392	9.35299
ENST00000623077	ENSG00000278979	TEC	TEC	0.0995979	0.0171239	0.0346088	0.0555582	0.0717846	0.109878	0.0325577	0.0669955	0	0	0	0	0	0	0	0	0.462154	0.718451	0.797883	0.668781	0.421779	0.716602	0.214612	0.398824	0.401752	0.391547	0.274628	0.574814	0.108218	0.164906	0.0543836	0.00741119	0.0967253	0.156773	0.416518	0.710203	0.71071	0.70101	0.500319	0.955629	0.960743	1.59791	1.57105	1.51226	0.656651	1.16553	0.938335	1.46588	1.45966	1.4007	1.16624	1.99699	0.324885	0.61009	0.610711	0.600084	0.360407	0.767879	0.747647	1.28271	1.27007	1.24195	0.850028	1.60395	0	0.209283	0	0.480384	2.11992	0.830955	0.389011	0.951151
ENST00000623078	ENSG00000279924	unprocessed_pseudogene	unprocessed_pseudogene	1.29042	0.0447354	0	0	0	0	0.0204005	0.0267534	0	0	0	0	0	0	0	0	0.255383	0.30314	0.123402	0.195844	0.152865	0.203183	0.106832	0.145375	0.0858018	0.137846	0.0932508	0.153137	0.128387	0.169878	0.000199195	0.0074376	0.112073	0.160555	0.0261961	0.0317784	0.0022273	0.0114616	0.0196586	0.0274004	0.184334	0.220483	0.00051792	0.0147028	0.163282	0.211069	0.16922	0.196461	0.00124371	0.0213061	0.143006	0.183591	0.032256	0.0416239	0.00175199	0.0170659	0.0235002	0.0357855	0.09058	0.118862	0.00399917	0.0325049	0.0736836	0.128475	0.448779	0	0	0	0	0	0	0
ENST00000623079	ENSG00000278988	TEC	TEC	0	0	0	0	0.119175	0	0	0	0	0	0	0	0	0	0	0	0.246029	0.196519	0.00190267	0.0208034	0.204914	0.184964	0.0374313	0.0268351	0.00774747	0.0224232	0.0278525	0.0240531	0.171468	0.164906	0.000536613	0.00741119	0.145322	0.156773	0.0404171	0.0260774	0.00626389	0.0121895	0.0300717	0.0233394	0.249438	0.217501	0.000814923	0.0146693	0.213871	0.209022	0.234736	0.176727	0.001614	0.0206964	0.192703	0.164466	0.0419431	0.0320459	0.00378078	0.0144203	0.031356	0.0290955	0.127647	0.0977297	0.00424455	0.0293745	0.102146	0.0902106	0	0	0	0	0	0	0	0
ENST00000623080	ENSG00000279423	TEC	TEC	0	8.29795e-09	0.511092	0.000141592	0.217502	0.589635	0	0	0	0	0	0	0	0	0	0	0.94773	0.65879	0.64297	0.581733	0.22838	0.203498	0.131865	0.0883326	0.11384	0.0834895	0.0319881	0.0263895	0.703123	0.53816	0.533903	0.479954	0.16708	0.17265	0.34144	0.189419	0.211337	0.181734	0.0425593	0.0266313	0.740664	0.521615	0.471856	0.38621	0.292086	0.240179	1.59209	0.920136	0.915771	0.860878	0.263896	0.183263	0.0500806	0.0381295	0.0543288	0.0251846	0.0356473	0.0316453	0.501847	0.345223	0.357223	0.309615	0.107079	0.0960788	1.08455	0.133708	0.906699	0.297381	0.750805	1.55804	0.0288156	0.614285
ENST00000623082	ENSG00000279858	TEC	TEC	0	0	0	0.0827436	0	0	0.0704159	0	0	0	0	0	0	0	0	0	0.244123	0.196519	0.013896	0.0208034	0.203537	0.184964	0.0369287	0.0268351	0.0226561	0.0224232	0.0275108	0.0240531	0.170263	0.164906	0.00548124	0.00741119	0.144454	0.156773	0.0910288	0.0501739	0.0444288	0.0415485	0.0297105	0.0233394	0.247695	0.217501	0.0145771	0.0146693	0.21259	0.209022	0.232831	0.176727	0.0137872	0.0206964	0.191342	0.164466	0.0414392	0.0320459	0.0153331	0.0144203	0.031016	0.0290955	0.126376	0.0977297	0.0266137	0.0293745	0.101242	0.0902106	0	0	0	0.0686263	0	0	0	0
ENST00000623083	ENSG00000279457	unprocessed_pseudogene	unprocessed_pseudogene	8.66022	6.27232	12.7326	13.726	14.0451	13.761	7.87104	13.7473	0	0	0	0	0	0	0	0	0.174585	0.224416	0.124628	0.0214926	0.148876	0.204435	0.0249183	0.0402024	0.105321	0.0322338	0.0177751	0.0352725	0.123263	0.192936	0.102909	0.00755805	0.108796	0.177777	0.0171208	0.0216245	0.0445676	0.0124098	0.0184567	0.0265458	0.187862	0.258946	0.177268	0.0151552	0.165753	0.250197	0.201595	0.261738	0.224368	0.159524	0.138261	0.179323	0.0265818	0.0416621	0.0776495	0.0170926	0.0205583	0.0370811	0.0844535	0.116406	0.131563	0.0320965	0.0770359	0.160726	0	0	0	0.00527894	0	0.374026	0	0
ENST00000623084	ENSG00000279971	TEC	TEC	0.883664	0.814602	1.46187	1.58278	1.43759	1.72168	0.929119	1.35341	0	0	0	0	0	0	0	0	0.214755	0.290758	0.215208	0.183418	0.138685	0.184964	0.144516	0.238316	0.236705	0.232473	0.0150123	0.0240531	0.163066	0.250652	0.170875	0.151811	0.101779	0.156773	0.0896663	0.133646	0.134628	0.126919	0.0163668	0.0233394	0.352543	0.512454	0.43167	0.402459	0.149684	0.209022	0.149414	0.176727	0.0507797	0.0206964	0.128408	0.164466	0.0575568	0.0935143	0.0895762	0.0836229	0.0178575	0.0290955	0.104449	0.148993	0.12049	0.108803	0.0630352	0.0902106	0.448779	0.488326	0.402978	0.274505	1.05996	0	0.172894	0.237788
ENST00000623085	ENSG00000237435	lncRNA	lncRNA	0	0	0	0	0	0	0	0	0	0	0	0	0	0	0	0	0.211087	0.196519	1.49636e-07	4.1819e-07	0.17913	0.184964	0.0291076	0.0268351	6.18854e-07	3.8257e-06	0.0220873	0.0240531	0.149051	0.164906	9.58084e-08	1.81861e-07	0.128791	0.156773	0.0315861	0.0260774	5.22028e-07	4.37193e-08	0.0239506	0.0233394	0.216987	0.217501	1.89637e-07	4.3299e-07	0.18949	0.209022	0.200076	0.176727	1.78307e-07	4.02737e-07	0.167394	0.164466	0.033405	0.0320459	2.95568e-07	1.47359e-07	0.0254791	0.0290955	0.105321	0.0977297	2.66532e-07	4.11055e-07	0.0859331	0.0902106	0	0	0	0	0	0	0	0
ENST00000623088	ENSG00000279379	TEC	TEC	1.22466	0.584658	0.739967	1.01377	0.516621	1.06941	1.4001	1.27476	0	0	0	0	0	0	0	0	0.262701	0.196519	0.00162884	0.0208034	0.2168	0.184964	0.0421227	0.0268351	0.00725683	0.0224232	0.0310023	0.0240531	0.18191	0.164906	0.000508563	0.00741119	0.152751	0.156773	0.0453558	0.0260774	0.0060422	0.0121895	0.0333925	0.0233394	0.264535	0.217501	0.000781701	0.0146693	0.224834	0.209022	0.25147	0.176727	0.00158879	0.0206964	0.204508	0.164466	1.09386	0.443284	0.400125	0.436537	0.426553	0.225434	0.866235	0.38384	0.283633	0.35275	0.352142	0.22729	0	0	0	0	0	0	0.518681	0.475576
ENST00000623089	ENSG00000279810	TEC	TEC	0.214343	0.146341	0	0	0	0	0	0	0	0	0	0	0	0	0	0	0.220207	0.196519	0.00449868	0.0208034	0.185971	0.184964	0.0311152	0.0268351	0.0162483	0.0224232	0.0234985	0.0240531	0.154969	0.164906	0.00121603	0.00741119	0.133231	0.156773	0.0337241	0.0260774	0.0129093	0.0121895	0.0254539	0.0233394	0.22556	0.217501	0.00232953	0.0146693	0.196037	0.209022	0.209072	0.176727	0.00490585	0.0206964	0.174072	0.164466	0.0355019	0.0320459	0.00899197	0.0144203	0.0269452	0.0290955	0.11096	0.0977297	0.00864414	0.0293745	0.0900946	0.0902106	0	0	0	0	0	0	0	0
ENST00000623090	ENSG00000280043	TEC	TEC	34.7769	1.00377	10.0891	2.73577	12.7926	12.1201	2.50499	21.5419	0	0	0	0	0	0	0	0	2.24019	3.75054	3.5883	3.62939	0.129296	0.184964	0.1929	0.364525	0.338396	0.357594	0.0136136	0.0240531	1.50001	2.761	2.68603	2.73972	0.0953302	0.156773	0.520921	0.906876	0.871566	0.896346	0.0669347	0.127654	1.48609	2.53168	2.31676	2.42234	0.444374	0.78945	1.4994	2.40008	2.25973	2.31742	0.119469	0.164466	0.394873	0.755062	0.717244	0.744107	0.0162965	0.0290955	0.729137	1.27578	1.1958	1.23565	0.307188	0.584875	8.07802	0.76737	6.04466	1.78428	4.76982	5.4012	1.55604	2.14009
ENST00000623091	ENSG00000278970	lncRNA	lncRNA	14.1	7.31172	6.63579	24.1419	9.22907	3.39364	5.75042	18.3194	3.32948	8.9002	1.89974	13.022	3.24796	0	1.64185	7.27368	5.79029	9.84245	9.06146	8.97625	3.2936	6.60372	10.7388	20.9496	20.6844	20.7432	11.1372	24.2561	3.71732	6.9336	6.42686	6.30662	3.47204	6.96278	16.0254	28.8838	28.4866	28.5168	18.4928	35.8753	3.56779	6.30058	5.5575	5.48321	2.83261	5.62809	1.3487	2.21142	1.96272	1.8977	0.443938	0.95498	2.83346	5.57744	5.45453	5.45969	2.77279	6.02373	8.8792	15.9867	15.2424	15.292	10.0239	19.5955	12.7902	17.7716	6.44764	23.8876	7.02224	3.7393	4.62491	12.5433
ENST00000623092	ENSG00000280255	TEC	TEC	13.1476	0.0279305	0.0734075	0.00983634	0.239453	3.37507	0.00846819	6.36853	0	0	0	0	0	0	0	0	2.02639	5.13733	5.05167	4.95496	1.75555	4.9987	0.0167804	0.0414122	0.0448791	0.0382079	0.01023	0.0240531	0.103737	0.23411	0.164246	0.140031	0.0778592	0.156773	0.0179736	0.0404742	0.0425161	0.0331842	0.0111965	0.0233394	0.124733	0.217501	0.0543885	0.0146693	0.114465	0.209022	0.797561	1.90353	1.87701	1.82971	0.27971	0.658991	0.0156157	0.0320459	0.027962	0.0144203	0.0124437	0.0290955	1.5907	4.25453	4.14581	4.12787	1.3691	4.1848	5.83413	0.0697609	0.402978	0.0686263	0	3.7393	0	5.23133
ENST00000623093	ENSG00000280302	TEC	TEC	0.0659561	0.0810457	0.187	0.094756	0.13113	0.0584016	0.0980136	0.0456073	0	0	0	0	0	0	0	0	0.104004	0.196519	0.0293034	0.0208034	0.0932601	0.184964	0.0489684	0.180905	0.178495	0.175606	0.0629464	0.253036	0.136822	0.359693	0.251759	0.255373	0.126646	0.350972	0.0262525	0.0728497	0.0719815	0.0612375	0.0225301	0.0711064	0.118972	0.294085	0.176238	0.167199	0.102883	0.209022	0.171651	0.394726	0.308326	0.286287	0.155013	0.381099	0.0248933	0.0842203	0.0785124	0.074816	0.0108628	0.0290955	0.050736	0.136658	0.101166	0.0984964	0.0400918	0.0902106	0	0.139522	0	0	0.52998	0	0.172894	0.237788
ENST00000623094	ENSG00000221819	lncRNA	lncRNA	0.201144	0	0	0	0	0	0	0	0	0	0	0	0	0	0	0	0.254254	0.196519	0.043465	0.247938	0.210812	0.184964	0.0396764	0.0268351	0.0196402	0.0375114	0.0293689	0.0240531	0.176641	0.164906	0.00941022	0.0825238	0.149024	0.156773	0.0427842	0.0260774	0.0103618	0.0234729	0.0316726	0.0233394	0.256918	0.217501	0.00090824	0.00438171	0.219334	0.209022	0.242975	0.176727	0.0270648	0.161942	0.19855	0.164466	0.0441761	0.0320459	0.0140686	0.0364841	0.032852	0.0290955	0.13321	0.0977297	0.032837	0.113814	0.106076	0.0902106	0	0	0	0	0	0	0	0
ENST00000623095	ENSG00000277067	lncRNA	lncRNA	2.17017	2.9803	2.08219	0.957654	7.93707	5.57654	0.345026	8.80047	0	0	0.20146	0	0	0	0	0	0.369457	1.59017	0.213871	0.849389	0.220927	6.64377	1.05855	5.01949	4.79747	4.93901	0.0453517	22.6675	0.257927	1.84374	0.0814071	2.62379	0.151471	8.41912	0.298446	1.12581	0.98684	1.08446	0.0502875	4.82299	1.30236	6.992	0.758548	4.39839	0.350004	33.1391	1.41941	7.19376	3.51904	6.37626	0.231878	34.612	0.249902	1.03766	0.805025	0.954305	0.0297599	3.49226	1.74546	8.33013	6.91218	7.74139	0.126591	39.5247	0.72054	2.42989	0.427604	0.719268	2.448	2.6515	0.703802	3.66781
ENST00000623096	ENSG00000280309	TEC	TEC	0.0207364	0	0	0.00503318	0.0696358	0.155874	0.00433665	0	0	0	0	0	0	0	0	0	0.0814865	0.196519	0.0320309	0.0208034	0.0739487	0.184964	0.00822048	0.0377897	0.0328618	0.0348176	0.0066653	0.0240531	0.0602709	0.164906	0.00480023	0.00741119	0.0560339	0.156773	0.00914094	0.0260774	0.0168529	0.0121895	0.00731892	0.0233394	0.0879759	0.217501	0.00961073	0.0146693	0.0823522	0.209022	0.0701704	0.226473	0.141312	0.138125	0.0675175	0.164466	0.0102075	0.0320459	0.0147086	0.0144203	0.0082611	0.0290955	0.035781	0.0977297	0.0396239	0.0293745	0.0310535	0.0902106	0	0.0697609	0	0	0	0.415477	0	0
ENST00000623097	ENSG00000165269	protein_coding	protein_coding_CDS_not_defined	0	0	0	0	0	0	0	0	0	0	0	0	0	0	0	0	0.247322	0.196519	1.22343e-07	1.49547e-06	0.205846	0.184964	0.037776	0.0268351	0.0207107	0.0379962	0.0280864	0.0240531	0.172284	0.164906	8.0246e-08	1.14657e-06	0.145909	0.156773	0.0407809	0.0260774	0.0386553	0.0570881	0.0303189	0.0233394	0.250618	0.217501	1.79917e-07	2.39203e-06	0.214737	0.209022	0.236029	0.176727	1.73615e-07	1.24756e-06	0.193625	0.164466	0.0422878	0.0320459	0.00371689	0.0180847	0.0315881	0.0290955	0.128513	0.0977297	0.000197695	0.0100317	0.102761	0.0902106	0	0	0	0	0	0	0	0
ENST00000623098	ENSG00000205622	lncRNA	lncRNA	0.461826	0	0	0	0	0	0.0251226	0.405709	0	0.137854	0	0	0	0	0	0	0.185586	0.196519	0.00889324	0.0220444	0.159597	0.184964	0.0277827	0.027884	0.0247411	0.0202085	0.0278302	0.0285975	0.132262	0.164906	2.83228e-06	5.56995e-06	0.115905	0.156773	0.0261147	0.0260774	0.00886507	0.00750317	0.0200409	0.0233394	0.192646	0.217501	0.000579782	0.00164403	0.170495	0.209022	0.175103	0.176727	0.00466578	0.0105182	0.148465	0.164466	0.0283168	0.0321925	0.0105935	0.0135313	0.0219701	0.0292655	0.0901727	0.0977297	0.450799	0.311977	0.0745365	0.0902106	0	0.0174402	0	0	0	0	0	0
ENST00000623099	ENSG00000279098	TEC	TEC	0.27556	0.278561	0	0.10008	0.136451	0.120852	0.255222	0.224748	0	0	0	0	0	0	0	0	0.252343	0.196519	0.0545932	0.0208034	0.209447	0.184964	0.128284	0.0742474	0.0787953	0.0682928	0.109424	0.0726358	0.175442	0.164906	0.0366202	0.00741119	0.14817	0.156773	0.0422225	0.0260774	0.0319897	0.0121895	0.0312942	0.0233394	0.255185	0.217501	0.0551234	0.0146693	0.218074	0.209022	0.241057	0.176727	0.0506974	0.0206964	0.197195	0.164466	0.0436484	0.0320459	0.0286889	0.0144203	0.0325	0.0290955	0.715805	0.397278	0.381955	0.361281	0.640593	0.397988	0	0	0	0	0	0	0	0
ENST00000623100	ENSG00000197595	lncRNA	lncRNA	0.0163576	0	0	0	0	0	0.0102524	0.0538925	0	0	0	0	0	0	0	0	0.128605	0.196519	0.00622814	0.0208034	0.113866	0.184964	0.0145699	0.0268351	0.0148021	0.0224232	0.0114703	0.0240531	0.0935195	0.164906	0.00224599	0.00741119	0.0845926	0.156773	0.0159579	0.0260774	0.0123775	0.0121895	0.0125409	0.0233394	0.136374	0.217501	0.00284661	0.0146693	0.124376	0.209022	0.120154	0.176727	0.0037745	0.0206964	0.104861	0.164466	0.0174908	0.0320459	0.00833793	0.0144203	0.0138688	0.0290955	0.0725703	0.141906	0.078955	0.103021	0.0501861	0.0902106	0	0	0	0	0	0	0	0.237788
ENST00000623103	ENSG00000178243	lncRNA	lncRNA	0	0	0	0	0	0.0174305	0	0	0	0	0	0	0	0	0	0	0.139244	0.196519	0.00351532	0.0208034	0.122618	0.184964	0.0161559	0.0268351	0.0088456	0.0224232	0.0126636	0.0240531	0.100878	0.164906	0.000865257	0.00741119	0.0907043	0.156773	0.0176756	0.0260774	0.00737384	0.0121895	0.013832	0.0233394	0.147072	0.217501	0.00123026	0.0146693	0.133374	0.209022	0.130331	0.176727	0.00287556	0.0206964	0.113135	0.164466	0.0192916	0.0320459	0.00466836	0.0144203	0.0152258	0.0290955	0.0646441	0.0977297	0.0077986	0.0293745	0.0546261	0.0902106	0	0	0	0	0	0	0	0
ENST00000623105	ENSG00000279570	TEC	TEC	0	0	0.0942188	0.19036	0.195668	0	0.0814198	0.0536675	0	0	0	0	0	0	0	0	1.79979	1.33671	1.3073	1.30313	2.12076	1.7894	0.341424	0.262251	0.264498	0.256457	0.275756	0.253036	0.151533	0.164906	0.0250298	0.00741119	0.13066	0.156773	0.157012	0.115099	0.119429	0.107931	0.147408	0.127654	0.220582	0.217501	0.039423	0.0146693	0.192245	0.209022	0.584315	0.445356	0.388634	0.368293	0.408967	0.381099	0.1773	0.143184	0.144082	0.133902	0.0826712	0.085229	0.46955	0.363127	0.342304	0.330876	0.234979	0.22729	0.448779	0.209283	0	0.0686263	0	0.415477	0.172894	0.475576
ENST00000623106	ENSG00000280145	lncRNA	lncRNA	5.06144	3.69156	4.31862	0.710028	16.0947	11.0234	2.70645	6.94001	0	0	0	0	0	0	0	0	0.20816	0.196519	0.209212	0.413351	0.176919	0.184964	0.134983	0.115671	0.122332	0.117545	0.0687109	0.0726358	0.259429	0.26278	0.173381	0.329438	0.127347	0.156773	0.0992008	0.0796738	0.0702014	0.0695058	0.0234807	0.0233394	0.480806	0.466796	0.408379	0.662997	0.42437	0.460232	0.197197	0.176727	0.369385	0.443321	0.165241	0.164466	0.0327496	0.0320459	0.0745342	0.0634243	0.0250178	0.0290955	0.103537	0.0977297	0.179112	0.206879	0.0846077	0.0902106	0	0.139522	0.402978	0.137253	0	0	0	0
ENST00000623107	ENSG00000280430	TEC	TEC	0	0	0	0	0	0	0	0	0	0	0	0	0	0	0	0	0.532474	0.428748	0.167826	0.313241	0.46046	0.417191	0.0327184	0.0268351	0.00738752	0.0224232	0.0246159	0.0240531	0.159449	0.164906	0.000571485	0.00741119	0.136557	0.156773	0.0354276	0.0260774	0.00630486	0.0121895	0.026642	0.0233394	0.232047	0.217501	0.000970933	0.0146693	0.200942	0.209022	0.215953	0.176727	0.00183233	0.0206964	0.179129	0.164466	0.0371591	0.0320459	0.00399901	0.0144203	0.0280935	0.0290955	0.115344	0.0977297	0.00428988	0.0293745	0.0932994	0.0902106	0	0	0	0	0	0	0	0
ENST00000623108	ENSG00000138115	protein_coding	protein_coding	0	0.228351	0	0	0	0	0	0	0	0	0	0	0	0	0	0	0.137696	0.196519	5.00788e-06	6.05132e-05	0.121351	0.184964	0.0209475	0.0401198	0.0215508	0.0264938	0.014624	0.0289529	0.0998104	0.164906	1.63448e-06	1.17061e-06	0.0898227	0.156773	0.0174211	0.0260774	9.30444e-06	1.14251e-05	0.0136413	0.0233394	0.14552	0.217501	1.67771e-06	2.16641e-06	0.132076	0.209022	0.128848	0.176727	4.5176e-06	2.38496e-06	0.111935	0.164466	0.0190256	0.0320459	5.21291e-06	1.29924e-05	0.0150261	0.0290955	0.0638306	0.0977297	8.38966e-06	4.70026e-06	0.0539772	0.0902106	0	0.0585493	0	0	0	0	0	0
ENST00000623109	ENSG00000279047	lncRNA	lncRNA	0	0	0.0943609	0.0966986	0	0	0	0	0	0	0	0	0	0	0	0	0.250977	0.196519	0.0181399	0.048586	0.20847	0.184964	0.0698938	0.0709713	0.0512392	0.0551771	0.0564107	0.0694964	0.174584	0.164906	0.000225912	0.00123919	0.147558	0.156773	0.0418256	0.0260774	0.0174927	0.0190055	0.0310263	0.0233394	0.253945	0.217501	0.00809489	0.030109	0.21717	0.209022	0.239688	0.176727	0.0431162	0.0969926	0.196226	0.164466	0.132821	0.146872	0.0969884	0.112555	0.116315	0.148215	0.130978	0.0977297	0.1089	0.127284	0.104504	0.0902106	0	0	0	0	0	0	0	0
ENST00000623112	ENSG00000280325	TEC	TEC	0	0	0	0	0	0	0	0	0	0	0	0	0	0	0	0	0.194897	0.196519	0.00565558	0.0208034	0.166798	0.184964	0.412682	0.436099	0.43124	0.433294	0.38881	0.457261	0.138432	0.164906	0.00268476	0.00741119	0.12069	0.156773	0.193554	0.185467	0.156877	0.176843	0.173859	0.188011	0.201596	0.217501	0.00482702	0.0146693	0.177548	0.209022	0.184675	0.17993	0.00755191	0.0207984	0.155623	0.165867	0.142526	0.15578	0.119847	0.143268	0.12643	0.158227	0.0956033	0.0977297	0.00924239	0.0293745	0.0786583	0.0902106	0	0	0	0	0	0	0	0
ENST00000623113	ENSG00000131943	protein_coding	protein_coding	0.98082	0.768295	0.73177	3.03292	1.99196	1.21346	0.380284	1.53237	0	0.114656	0.242985	0.306295	0	0.406018	0.0689063	0.141573	0.425734	1.25954	0.959099	1.30277	0.421198	1.2969	0.383622	1.45547	1.45037	1.45799	0.323557	1.56287	0.243482	0.707835	0.662491	0.822996	0.253349	0.73046	0.728016	2.53162	2.52117	2.52616	0.433827	1.90578	0.487209	1.53237	1.40451	1.70196	0.456921	1.4259	0.709432	2.36137	2.18086	2.48216	0.320689	2.71828	0.235806	0.809196	0.80767	0.816313	0.129869	0.479217	0.518378	1.67089	1.63286	1.68559	0.115425	0.415914	1.72032	2.18244	0.973862	4.04323	2.69407	3.08146	1.41197	3.09124
ENST00000623114	ENSG00000279528	TEC	TEC	0	0	0.187352	0	0	0	0	0	0	0	0	0	0	0	0	0	0.413801	0.242181	0.0830151	0.114037	0.533268	0.259302	0.0463353	0.0277215	0.0258287	0.0231029	2.81809	0.0344896	0.22507	0.178944	0.0298147	0.054171	0.17501	0.171762	0.21852	0.0779463	0.072159	0.0693887	4.84796	0.0445215	0.608746	0.347441	0.137586	0.197509	5.98253	0.313749	0.900709	0.395774	0.260027	0.306504	0.349921	0.202077	0.121608	0.0578786	0.0450577	0.0456867	2.94751	0.0656511	0.166511	0.103331	0.0248911	0.0301989	6.45066	0.160012	0.224389	0	0.134326	0.114377	0.44165	0.623216	0.0720391	0
ENST00000623115	ENSG00000225830	protein_coding	protein_coding_CDS_not_defined	1.57875	4.55664	1.84817	1.01927	1.31802	0.783046	0.924267	0.847066	0	0.526095	0	0.238567	0.205305	0.17199	0.145944	0	0.11768	0.291094	0.354874	0.281293	0.133951	0.313784	0.0887073	0.433537	0.516814	0.455039	0.0415693	1.05397	0.0775904	0.185684	0.398411	0.301105	0.105603	0.216798	0.0408737	0.252184	0.273952	0.239974	0.0271345	0.736022	0.108139	0.274191	0.26104	0.204212	0.127057	0.343923	0.11812	0.294543	0.286038	0.248975	0.133835	0.359804	0.016636	0.0742679	0.128968	0.0883731	0.0261483	0.472869	0.0594976	0.173208	0.135442	0.109252	0.0765393	0.284736	0.213704	0.356334	0.0447753	0.0919374	0.164883	0.152342	0.0288156	0.0792626
ENST00000623116	ENSG00000279544	TEC	TEC	0.420584	0.174053	0.601764	0.179452	0.40658	0.368693	0.159877	0.476742	0	0	0	0	0	0	0	0	1.91716	5.61752	5.54716	5.40449	2.13059	7.07711	0.759288	2.54649	2.52001	2.51871	0.726924	2.89642	1.44214	4.62577	4.67298	4.54293	1.81664	6.59929	1.35681	4.20976	4.1672	4.16443	1.36835	4.97018	1.00545	2.93103	2.88587	2.77762	1.42276	4.71157	1.60583	4.49779	4.43218	4.32566	1.10009	3.45245	0.58388	1.96236	1.94312	1.93591	0.607595	2.45491	1.37366	4.25597	4.16227	4.12354	0.818426	2.88445	4.92396	2.75104	3.22382	4.35721	1.58994	6.64764	1.72894	6.89584
ENST00000623117	ENSG00000277232	lncRNA	lncRNA	1.25921	0.924556	1.51325	0.129475	0.647965	1.79332	0.429589	2.81316	0.365848	0.328334	0.596417	0	0	1.32879	0.225512	0.694993	0.435963	0.645335	0.547313	0.450765	0.449561	0.716602	0.351554	0.60807	0.605274	0.582619	0.333555	0.640117	1.57247	2.62801	2.52622	2.3094	0.857562	1.54243	0.0661356	0.101701	0.11104	0.0847133	0.0160051	0.0233394	0.222386	0.322102	0.203528	0.13387	0.14746	0.209022	1.15208	1.67257	1.55135	1.40796	1.26294	1.99699	0.318633	0.556714	0.550284	0.520557	0.154581	0.300277	1.03075	1.63915	1.56544	1.4885	0.567873	0.981917	0.448779	0.558087	3.6268	0.205879	0.52998	1.24643	0.778022	2.37788
ENST00000623118	ENSG00000279764	TEC	TEC	0	0.0178088	0	0	0	0.0930454	0	0.0426285	0	0	0	0	0	0	0	0	0.210888	0.290385	0.171336	0.182915	0.13731	0.184964	0.11271	0.186927	0.168197	0.179929	0.101739	0.190673	0.113288	0.164906	0.00307104	0.00741119	0.100839	0.156773	0.0207791	0.0260774	0.0184598	0.0121895	0.0161409	0.0233394	0.225123	0.322713	0.148704	0.189948	0.148299	0.209022	0.14776	0.176727	0.0205544	0.0206964	0.127097	0.164466	0.022512	0.0320459	0.0130219	0.0144203	0.0176247	0.0290955	0.159859	0.241121	0.198163	0.204584	0.141029	0.22729	0.448779	0	0	0	0.52998	0	0	0.237788
ENST00000623119	ENSG00000280109	lncRNA	lncRNA	0.0276563	0	0	0	0	0	0	0	0	0	0	0	0	0	0	0	0.131888	0.450698	0.546472	0.278178	0.1322	0.612932	0.0129018	0.0740569	0.0870509	0.0641755	0.0323529	0.236125	0.0566082	0.164906	0.2372	0.160629	0.0527938	0.156773	0.023409	0.130022	0.15809	0.119889	0.0532782	0.358082	0.0900173	0.347642	0.501331	0.33976	0.0775865	0.209022	0.0894535	0.350653	0.405467	0.286029	0.0634078	0.164466	0.00968744	0.046917	0.048767	0.0332474	0.0130711	0.0723818	0.0697565	0.353818	0.435092	0.323556	0.0342231	0.10925	0	0.0697609	0	0.205879	0.79497	0.830955	0.0432234	0.832257
ENST00000623121	ENSG00000279887	TEC	TEC	0.100117	0.0201948	0.101463	0.114087	0.0594393	0.0554167	0	0.169706	0	0	0	0	0	0	0	0	1.27007	1.67615	1.67545	1.62095	0.723784	1.05423	0.801967	1.17466	1.16212	1.16172	0.69831	1.1669	1.15357	1.67404	1.69886	1.67002	0.75859	1.21357	0.723385	0.975939	0.968683	0.965636	0.456469	0.695851	0.868884	1.17463	1.14025	1.0997	1.05322	1.57022	0.759462	0.964221	1.04872	0.953266	0.695118	0.970487	0.261289	0.387453	0.385644	0.37899	0.132243	0.225434	2.03722	2.77618	2.7172	2.70917	1.19507	1.81498	2.24389	1.11617	2.01489	1.23527	0.52998	0	0.518681	3.8046
ENST00000623122	ENSG00000278916	lncRNA	lncRNA	1.17043	0.221775	0.384877	0.117178	0.588877	1.18581	0.58688	0.831368	0	0.0286872	0	0	0	0.203172	0.0344809	0.106265	0.829431	1.95114	1.93516	1.8724	0.845219	2.1742	0.160562	0.438262	0.444358	0.430453	0.183427	0.574814	0.340347	0.852211	0.862178	0.816014	0.241089	0.606686	0.0634312	0.154473	0.163655	0.148036	0.0479709	0.127654	1.45329	3.51424	3.41327	3.33168	1.59028	4.24625	0.849539	1.92198	1.89553	1.8413	1.22025	3.08359	0.259438	0.714587	0.713596	0.702947	0.192307	0.610044	0.524625	1.31378	1.29902	1.26863	0.57504	1.60395	1.79512	0.348805	1.20893	0.205879	3.17988	0.830955	0.864469	1.18894
ENST00000623123	ENSG00000279392	processed_pseudogene	processed_pseudogene	0	0	0	0	0.129884	0	0	0	0	0	0	0	0	0	0	0	0.264322	0.239526	0.0297533	0.0217339	0.213749	0.229212	0.0455308	0.0459426	0.0620434	0.0363365	0.031065	0.0436944	0.200262	0.245319	0.0160286	0.00770529	0.157407	0.232158	0.0498789	0.0429934	0.0508132	0.0112103	0.033793	0.0389712	0.259509	0.233927	0.0266895	0.0148521	0.219163	0.223902	0.252362	0.215402	0.0343248	0.0216665	0.201036	0.19856	0.0497282	0.0473213	0.0421251	0.0182298	0.0344224	0.0431511	0.140056	0.141946	0.0515644	0.0345001	0.107908	0.132225	0	0	0	0	0	0	0	0
ENST00000623124	ENSG00000279265	TEC	TEC	13.7309	2.77114	3.94217	4.61795	3.93733	1.9143	2.70987	11.1629	0	0	0	0	0	0	0	0	0.49111	0.315932	0.26365	0.207962	0.207865	0.184964	2.04039	0.951225	0.960204	0.942316	1.03178	0.574814	2.72941	1.44541	1.51267	1.47873	1.86683	1.21357	1.51888	0.667636	0.678352	0.661673	0.983261	0.502473	0.933122	0.575433	0.544373	0.476729	0.548801	0.460232	0.478037	0.287405	0.24357	0.189672	0.195626	0.164466	1.84757	0.878876	0.888005	0.871901	0.634695	0.376552	1.79975	0.853697	0.865221	0.830247	1.78095	0.981917	0.448779	1.04641	1.20893	0.617637	0.52998	0.415477	1.12381	0.475576
ENST00000623125	ENSG00000280219	TEC	TEC	0.046535	0.337761	0.046476	0.409209	0.0340676	0.0877564	0.114061	0.0633058	0	0	0	0	0	0	0	0	0.17493	1.04002	1.14518	1.04474	0.164952	1.05423	0.163992	1.46189	1.44539	1.4397	0.195892	2.03	0.0450843	0.164906	0.045259	0.00741119	0.0424753	0.156773	0.261752	2.13587	2.11002	2.10462	0.226177	2.13498	0.0658396	0.217501	0.075612	0.0146693	0.0624126	0.209022	0.0558108	0.176727	0.078315	0.0206964	0.0504823	0.164466	0.0383377	0.324699	0.325155	0.314928	0.0538255	0.531661	0.174551	1.33949	1.40636	1.34929	0.164875	1.39442	0	1.81378	0	3.56857	0	0	0.259341	0
ENST00000623126	ENSG00000279174	TEC	TEC	0	0.00806714	0.0180375	0	0.0300102	0.0210894	0.0150307	0	0	0	0	0	0	0	0	0	0.10886	0.196519	0.00952174	0.0208034	0.097368	0.184964	0.0118025	0.0268351	0.0194672	0.0224232	0.0093662	0.0240531	0.0797178	0.164906	0.00378755	0.00741119	0.0729242	0.156773	0.0129529	0.0260774	0.0183145	0.0121895	0.0102588	0.0233394	0.116295	0.217501	0.00893955	0.0146693	0.107202	0.209022	0.101364	0.176727	0.00965918	0.0206964	0.0893515	0.164466	0.0143079	0.0320459	0.0130698	0.0144203	0.0114422	0.0290955	0.0490907	0.0977297	0.0182638	0.0293745	0.0420657	0.0902106	0	0	0	0	0	0	0	0
ENST00000623128	ENSG00000279108	TEC	TEC	3.62478	1.64048	1.74137	4.51451	3.10866	2.60605	1.73687	3.65545	0	0	0	0	0	0	0	0	8.60705	15.5551	15.0824	14.934	1.27642	2.56615	2.35729	4.79725	4.75747	4.75514	0.268803	0.640117	2.8997	5.75867	5.78283	5.68476	0.424781	0.899032	3.57611	6.72741	6.66454	6.66379	0.919831	2.00352	4.16846	7.65919	7.3929	7.28541	0.593573	1.16553	6.11857	10.5752	10.2806	10.1836	0.686971	1.30156	1.44493	2.96165	2.94003	2.92852	0.126065	0.300277	4.73532	8.95433	8.73067	8.70519	0.558933	1.18686	29.6956	9.38901	11.2834	12.0014	15.6596	21.5337	5.78738	18.3596
ENST00000623129	ENSG00000290618	lncRNA	lncRNA	0	0	0	0	0.282592	0.0722043	0	0	0	0	0	0	0	0	0	0	0.268842	0.321183	0.10101	0.160193	0.262911	0.338351	0.611195	0.92705	0.87299	0.906727	0.0252303	0.0514559	0.116877	0.165847	0.0162302	0.0488303	0.10572	0.156773	0.201582	0.267739	0.217855	0.252173	0.0373487	0.065368	0.370029	0.518379	0.27559	0.380623	0.187168	0.291546	0.181561	0.180936	0.00437047	0.0208981	0.156695	0.168456	0.0434997	0.0683358	0.0396969	0.0545344	0.0231323	0.0479528	0.073892	0.0950255	0.0312478	0.0517119	0.0661506	0.0902106	0.299186	1.23244	0.134326	0.274505	0.8833	0	0.0864469	0.0792626
ENST00000623131	ENSG00000280172	artifact	artifact	0	0.0124877	0	0	0	0	0	0	0	0	0	0	0	0	0	0	0.137625	0.196519	0.0149487	0.0208034	0.121292	0.184964	0.01591	0.0268351	0.0133952	0.0224232	0.0124792	0.0240531	0.0997615	0.164906	0.00331173	0.00741119	0.0897822	0.156773	0.0174095	0.0260774	0.0109293	0.0121895	0.0136326	0.0233394	0.145449	0.217501	0.00682968	0.0146693	0.132017	0.209022	0.12878	0.176727	0.00916312	0.0206964	0.11188	0.164466	0.0190135	0.0320459	0.00783295	0.0144203	0.015017	0.0290955	0.0637933	0.0977297	0.0157889	0.0293745	0.0539475	0.0902106	0	0	0	0	0	0	0	0
ENST00000623134	ENSG00000278982	TEC	TEC	0	0	0	0	0.100609	0	0	0.0494408	0	0	0	0	0	0	0	0	0.141062	0.196519	0.0608784	0.0208034	0.124104	0.184964	0.016434	0.0268351	0.0373998	0.0224232	0.012872	0.0240531	0.102129	0.164906	0.0336866	0.00741119	0.0917366	0.156773	0.04214	0.0728497	0.0801151	0.0612375	0.0360816	0.0711064	0.148891	0.217501	0.0651164	0.0146693	0.134894	0.209022	0.132074	0.176727	0.0563943	0.0206964	0.114543	0.164466	0.0196057	0.0320459	0.0314149	0.0144203	0.0154614	0.0290955	0.127546	0.236788	0.224671	0.199937	0.0553896	0.0902106	0	0	0	0	0	0	0	0.475576
ENST00000623136	ENSG00000279484	lncRNA	lncRNA	0.121336	0.0480852	0.019989	0.820596	0.137877	0.107057	0.111782	0.9119	0	0	0	0.0237055	0	0	0	0	0.189658	0.428748	0.283932	0.19512	0.172831	0.417191	0.0633832	0.220096	0.253359	0.21492	0.0240643	0.077554	0.089752	0.233098	0.115275	0.0973866	0.072322	0.156773	0.442513	1.44917	1.42086	1.40841	0.337685	1.21666	0.543846	1.5146	1.48674	1.1713	0.516263	1.57022	0.100416	0.176727	0.0143955	0.00614272	0.0885608	0.164466	0.0562576	0.195268	0.188418	0.170208	0.0113224	0.0290955	0.133867	0.404124	0.367641	0.321856	0.0828187	0.22729	0	0.418566	0.402978	2.12741	0	0	0.432234	0.713363
ENST00000623138	ENSG00000279982	TEC	TEC	0.253239	0.126547	0.118392	0.0507807	0.22433	0.135281	0.0576747	0.0959944	0	0	0	0	0	0	0	0	0.117899	0.270937	0.191276	0.16694	0.096442	0.184964	0.0569299	0.186927	0.193344	0.179929	0.0513268	0.190673	0.142854	0.359693	0.29082	0.255373	0.131987	0.350972	0.0276701	0.0728497	0.0788931	0.0612375	0.023741	0.0711064	0.115171	0.217501	0.0579988	0.0146693	0.10623	0.209022	0.100324	0.176727	0.054428	0.0206964	0.0884842	0.164466	0.0141369	0.0320459	0.0291627	0.0144203	0.0113108	0.0290955	0.0537695	0.137577	0.113087	0.0992802	0.0416191	0.0902106	0.448779	0	0	0	0	0	0	0.237788
ENST00000623140	ENSG00000278909	TEC	TEC	0.138253	0.0483617	0.0940305	0.0313618	0.0850771	0.0389522	0.033057	0.104311	0	0	0	0	0	0	0	0	0.260952	0.763057	0.729759	0.685195	0.341971	1.05423	0.038209	0.129116	0.134005	0.12249	0.0339469	0.129988	0.338277	1.1493	1.13674	1.10764	0.125874	0.350972	0.161459	0.546057	0.548351	0.542122	0.148177	0.566736	0.11075	0.217501	0.0446956	0.0146693	0.102395	0.209022	0.240039	0.678031	0.641776	0.606298	0.0850731	0.164466	0.177462	0.659987	0.661522	0.656969	0.1618	0.68881	0.0989267	0.306384	0.291055	0.272184	0.0398703	0.0902106	0.448779	0	2.41787	0	0	1.66191	0	0.713363
ENST00000623143	ENSG00000279011	TEC	TEC	0	0	0	0	0.270048	0	0	0	0	0	0	0	0	0	0	0	0.279656	0.196519	0.00186679	0.0208034	0.228606	0.184964	0.128101	0.0529442	0.031255	0.0488547	0.0345504	0.0240531	0.192356	0.164906	0.000599862	0.00741119	0.160003	0.156773	0.0510243	0.0260774	0.0064606	0.0121895	0.0371124	0.0233394	0.279621	0.217501	0.00105023	0.0146693	0.23554	0.209022	0.268634	0.176727	0.00198482	0.0206964	0.216327	0.164466	0.0517642	0.0320459	0.00405938	0.0144203	0.0378061	0.0290955	0.151274	0.0977297	0.00449236	0.0293745	0.118518	0.0902106	0	0.0697609	0	0	0	0	0	0
ENST00000623144	ENSG00000101901	protein_coding	nonsense_mediated_decay	0	2.2253e-06	0	0	0	0	0	0.420729	0	0.0119344	0	0.0189606	0	0.0827485	0.00108918	0.130839	0.157672	0.335566	0.0654302	0.706901	0.136667	0.286586	0.0220726	0.0733579	0.0534219	0.0941053	0.0134523	0.0269789	0.0536121	0.122404	0.0250139	0.301249	0.08425	0.164819	0.0319382	0.0965285	0.0749122	0.12192	0.0177141	0.0284452	0.0797538	0.181572	0.0214078	0.332757	0.104871	0.214979	0.0972315	0.19774	0.103513	0.503097	0.142264	0.190555	0.0168294	0.057625	0.04014	0.0917388	0.0148105	0.0363336	0.0517548	0.108564	0.0421766	0.245203	0.0488002	0.100825	0	0.154584	0.0402978	0.193124	0.132495	0.210571	0.104915	0
ENST00000623145	ENSG00000279629	TEC	TEC	0.0562566	0	0	0.0410044	0.112546	0.0502333	0	0.185042	0	0	0	0	0	0	0	0	0.206435	0.196519	0.0173386	0.0208034	0.175611	0.184964	0.0281221	0.0268351	0.0216012	0.0224232	0.0213898	0.0240531	0.146015	0.164906	0.00516603	0.00741119	0.126492	0.156773	0.030535	0.0260774	0.020423	0.0121895	0.0232065	0.0233394	0.212587	0.217501	0.0104407	0.0146693	0.186101	0.209022	0.195502	0.176727	0.0161613	0.0206964	0.163969	0.164466	0.032367	0.0320459	0.0155422	0.0144203	0.0247478	0.0290955	0.102492	0.0977297	0.025063	0.0293745	0.0838285	0.0902106	0	0	0	0	0	0	0	0
ENST00000623146	ENSG00000279730	processed_pseudogene	processed_pseudogene	0	0	0	0	0	0.034158	0	0.030831	0	0	0	0	0	0	0	0	0.729429	0.77152	0.632554	0.728916	0.632568	0.758225	0.119555	0.139488	0.11936	0.132212	0.10108	0.138261	0.907501	1.08239	1.03275	1.15455	0.756996	1.05132	0.170967	0.189956	0.173339	0.182468	0.241176	0.291535	0.437585	0.496347	0.227255	0.356619	0.375051	0.48067	0.191745	0.207032	0.0100491	0.0215169	0.156656	0.185624	0.030507	0.0370384	0.0138106	0.0158546	0.022417	0.0325746	0.102594	0.105088	0.0137708	0.0304422	0.0793989	0.0951145	0	0	0	0.0683716	0	0	0	0
ENST00000623147	ENSG00000280214	TEC	TEC	0.909528	0.539363	0.956882	0.604174	0.644883	1.07804	0.658156	0.714592	0	0	0	0	0	0	0	0	0.68874	1.39172	1.37147	1.3208	0.655302	1.41455	0.379237	0.902048	0.900006	0.889959	0.536527	1.43189	0.944608	2.13283	2.15015	2.10166	1.20081	2.93316	0.849358	1.84621	1.82967	1.8255	1.12068	2.72727	1.17492	2.45279	2.37953	2.32651	1.46948	3.32687	2.01902	3.99987	3.89281	3.83847	3.49684	7.60477	0.239028	0.570336	0.570942	0.560033	0.226992	0.610044	0.527092	1.1399	1.125	1.09883	0.676408	1.60395	1.34634	0.418566	1.20893	1.16665	1.58994	0.415477	0.518681	0.713363
ENST00000623148	ENSG00000101901	protein_coding	nonsense_mediated_decay	0	0.0695472	0	0	0.0386431	3.7256e-08	0	0.0348143	0	0	0	0	0	0	0	0	0.1354	0.233667	0.0695832	0.331209	0.11907	0.208961	0.0129484	0.040099	0.0351685	0.0561089	0.0117929	0.0260691	0.0534805	0.122083	0.0269436	0.177201	0.0840049	0.163634	0.0287762	0.0833887	0.0687975	0.0984412	0.0175565	0.0265431	0.109953	0.22469	0.0249948	0.217619	0.104296	0.214083	0.0945774	0.192414	0.119048	0.350638	0.129607	0.184051	0.0149564	0.0481925	0.0394883	0.0705804	0.0138487	0.0327872	0.0470023	0.102999	0.0512342	0.172884	0.0431072	0.0958097	0	0.0708708	0.0402978	0.162242	0	0.210571	0.0833033	0
ENST00000623150	ENSG00000279536	TEC	TEC	0.548333	0.0534049	0.056282	0.570871	6.01362	0.765371	0.0487246	1.54337	0	0	0	0	0	0	0	0	0.224862	0.196519	0.066241	0.0208034	0.189433	0.184964	0.0321811	0.0268351	0.0330063	0.0224232	0.0242424	0.0240531	0.157971	0.164906	0.0262815	0.00741119	0.135463	0.156773	0.223862	0.149426	0.146902	0.142473	0.0262451	0.0233394	1.04847	0.795497	0.737925	0.712289	0.199329	0.209022	0.213676	0.176727	0.060577	0.0206964	0.17746	0.164466	0.0366054	0.0320459	0.0281736	0.0144203	0.0277109	0.0290955	0.113887	0.0977297	0.0583411	0.0293745	0.0922369	0.0902106	0	0	0	0.274505	1.58994	0	0	0
ENST00000623151	ENSG00000279521	TEC	TEC	0.383526	0	0	0	0	0	0	0.391728	0	0	0	0	0	0	0	0	0.218059	0.435158	0.311817	0.349461	0.110665	0.184964	0.0140112	0.0268351	0.0126147	0.0224232	0.0110478	0.0240531	0.0908353	0.164906	0.00119235	0.00741119	0.0823441	0.156773	0.0153521	0.0260774	0.0100676	0.0121895	0.0120832	0.0233394	0.160023	0.304481	0.0991966	0.177127	0.121066	0.209022	0.11647	0.176727	0.00559346	0.0206964	0.101844	0.164466	0.0168525	0.0320459	0.00748722	0.0144203	0.013385	0.0290955	0.513365	1.21205	1.13239	1.17106	0.100902	0.22729	0.897558	0	0	0	0.52998	0	0	2.61567
ENST00000623153	ENSG00000171792	protein_coding	TEC	0	0.464712	0.000252608	3.75231	0	0	2.9008	0	7.71053	8.0373	15.5717	15.9476	9.91972	12.3052	19.4703	5.75147	0.587366	2.4623	2.62919	2.71781	0.21201	4.96102	0.516566	5.97449	5.93821	5.95724	0.0876781	12.6382	0.410374	9.12858	8.46379	8.63189	0.247935	19.9779	1.48162	10.747	10.7142	10.7311	9.15653	21.9098	0.324711	4.73019	3.99882	4.38284	0.247597	9.60717	0.522832	5.26133	5.10715	5.16899	0.216746	11.3287	1.00321	12.1917	12.1553	12.1887	0.075914	26.1239	0.342843	2.41729	2.23474	2.28723	0.136491	5.13837	0.897558	0.362757	0.322382	0.631362	0.211992	0.581668	0.708864	0.332903
ENST00000623154	ENSG00000229833	protein_coding	TEC	0.838792	0.7373	1.62845	1.25889	0.791631	1.80552	0.919901	1.05227	0.000611963	0.0402495	0.0022447	0.00170382	0.000663311	0.000555674	0.000754439	0.00116253	1.11315	1.97264	4.47861	3.20266	0.359435	0.270407	0.605598	1.43584	1.60203	1.507	0.119622	0.0376263	0.634997	1.28384	3.93709	2.65328	0.240629	0.217305	0.812398	1.80749	1.9739	1.88033	0.0850686	0.0395874	1.40701	2.53205	5.86152	4.11073	1.00079	0.559434	1.96849	3.02649	5.80046	4.36502	1.57603	0.405523	0.726206	1.91509	2.14926	2.01416	0.0311777	0.0437091	0.609513	1.30274	2.33687	1.80853	0.0960774	0.128724	2.98117	1.98653	1.8134	2.56041	3.17988	3.38317	2.72884	1.78341
ENST00000623155	ENSG00000279122	TEC	TEC	0.21922	0	0.00579849	0	0	0.132518	0	0.138263	0	0	0	0	0	0	0	0	0.17883	0.255401	0.0141259	0.0222796	0.151468	0.207136	0.173538	0.249405	0.23401	0.243478	0.016933	0.0271401	0.136274	0.186722	0.0555871	0.0733436	0.108337	0.156773	0.0355307	0.0438379	0.0378515	0.0360336	0.0180041	0.0233394	0.178696	0.217501	0.0091694	0.0146693	0.159345	0.209022	0.163102	0.187822	0.0122473	0.0210994	0.139555	0.181492	0.0540101	0.0765193	0.0613314	0.0660785	0.0198593	0.0320824	0.228205	0.303917	0.248814	0.268752	0.0696189	0.101283	0	0.488326	0.201489	0.0686263	0	0	0.12967	0.594469
ENST00000623156	ENSG00000278918	TEC	TEC	0.146574	0.639311	0.304573	0.525516	0.148756	0.318308	0.451554	0.292132	0	0	0	0	0	0	0	0	0.121676	0.196519	0.0504096	0.0208034	0.108115	0.184964	0.0135737	0.0268351	0.0413769	0.0224232	0.0107161	0.0240531	0.0886983	0.164906	0.028386	0.00741119	0.0805467	0.156773	0.0148774	0.0260774	0.0383685	0.0121895	0.0117238	0.0233394	0.129361	0.217501	0.0478953	0.0146693	0.118421	0.209022	0.113547	0.176727	0.0522205	0.0206964	0.0994421	0.164466	0.0163511	0.0320459	0.0346162	0.0144203	0.0130041	0.0290955	0.055547	0.0977297	0.0593855	0.0293745	0.0473193	0.0902106	0	0	0	0	0	0	0	0
ENST00000623157	ENSG00000279778	TEC	TEC	0	0.0159388	0.00845383	0.0168338	0	0.031251	0.217438	0.856966	0	0	0	0	0	0	0	0	0.10821	0.196519	0.0391875	0.0208034	0.0968197	0.184964	0.0117151	0.0268351	0.0334312	0.0224232	0.00929929	0.0240531	0.0792605	0.164906	0.0164699	0.00741119	0.0725331	0.156773	0.0128578	0.0260774	0.027879	0.0121895	0.0101862	0.0233394	0.115629	0.217501	0.019901	0.0146693	0.106627	0.209022	0.100748	0.176727	0.0319718	0.0206964	0.0888379	0.164466	0.230198	0.762596	0.746301	0.750324	0.214067	0.847194	0.0821219	0.217746	0.19134	0.183062	0.0831776	0.22729	0	0	0	0	0	0	0.778022	0.237788
ENST00000623159	ENSG00000279032	TEC	TEC	0.0118837	0	0.34765	0	0.0598168	0	0.141585	0.156639	0	0	0	0	0	0	0	0	0.109781	0.196519	0.00199945	0.0208034	0.0981454	0.184964	0.0119269	0.0268351	0.00750983	0.0224232	0.00946137	0.0240531	0.0803662	0.164906	0.000602807	0.00741119	0.0734783	0.156773	0.0130882	0.0260774	0.00673072	0.0121895	0.0103622	0.0233394	0.133184	0.295221	0.0746648	0.170516	0.108018	0.209022	0.102239	0.176727	0.00189751	0.0206964	0.0900799	0.164466	0.0902599	0.291888	0.236988	0.283355	0.0810858	0.300277	0.0570321	0.135738	0.0607184	0.0982857	0.0424414	0.0902106	0	0	0	0	0.52998	0	0	0.237788
ENST00000623160	ENSG00000237943	lncRNA	lncRNA	0	0	0.0423176	0	0	0	0	0	0	0	0	0	0	0	0	0	0.204943	0.196519	4.10982e-06	9.31572e-05	0.174479	0.184964	0.0278114	0.0268351	2.2245e-05	0.00111842	0.0211692	0.0240531	0.151364	0.165969	0.033797	0.326429	0.129655	0.157679	0.0302033	0.0260774	0.0164661	0.0367568	0.022971	0.0233394	0.211172	0.217501	0.0359245	0.364807	0.185007	0.209022	0.194037	0.176727	7.02593e-06	4.93601e-05	0.162868	0.164466	0.0320385	0.0320459	0.00173655	0.00982595	0.0245156	0.0290955	0.101591	0.0977297	0.0134798	0.0840341	0.0831562	0.0902106	0	0	0	0	0	0	0	0
ENST00000623162	ENSG00000095596	protein_coding	retained_intron	0.196705	0.00695271	0.143787	0	0.11253	0.0578507	0.123195	0.165787	0	0	0	0	0	0.0023956	0.203079	0.00313242	0.201665	0.196519	0.0168211	0.0166653	0.171983	0.184964	0.0271371	0.0268351	0.000190718	0.00294766	0.0206895	0.0240531	0.142889	0.164906	0.00107691	0.00316639	0.124111	0.156773	0.0294831	0.0260774	0.00226717	0.00335106	0.0224585	0.0233394	0.208057	0.217501	0.00420106	0.0130914	0.18259	0.209022	0.227057	0.179225	0.0401502	0.0174828	0.190426	0.166725	0.0577917	0.106719	0.0681084	0.0360831	0.0526052	0.112308	0.132972	0.139373	0.146678	0.144142	0.107923	0.129425	0	0	0	0	0	0	0	0
ENST00000623163	ENSG00000203875	lncRNA	lncRNA	0	0	0	0	0	0	0.0451132	0	0	0	0.497816	0.0665039	0	0	0	0	0.261307	0.46332	0.181554	0.579729	0.20693	0.735717	0.0596614	0.0966865	0.0794602	0.115242	0.0290359	0.0475478	0.290456	0.441894	0.161793	0.593406	0.144003	0.283942	0.216996	0.301482	0.248589	0.307693	0.224456	0.348583	0.718677	1.43683	0.12886	1.05889	1.3147	3.12964	0.309019	0.31959	0.212681	0.488312	0.172722	0.179702	0.144896	0.182075	0.1122	0.176728	0.0276256	0.0363756	0.382078	0.448934	0.26835	0.461012	0.125937	0.213364	0.159349	0.106158	0.551695	0.277171	0.17666	0.519347	0.305107	0.673732
ENST00000623164	ENSG00000279790	TEC	TEC	1.89101	0.48561	1.08201	0.922625	1.10068	1.30477	0.672458	1.68616	0	0	0	0	0	0	0	0	3.13156	5.4884	5.21509	5.26592	1.76212	3.36498	0.901657	1.8127	1.7648	1.79316	0.636325	1.43189	1.19207	2.2966	2.20641	2.26816	0.445426	0.899032	1.15727	2.12007	2.0677	2.0973	0.913388	1.87212	1.07302	1.90813	1.70398	1.80962	0.433619	0.78945	2.32659	3.90893	3.69317	3.75833	1.28743	2.35499	0.753673	1.52879	1.47901	1.5098	0.336531	0.767879	2.67373	4.93459	4.73289	4.79277	1.42408	2.88445	7.64233	2.26323	3.8537	2.539	3.38144	5.81534	2.25652	7.43074
ENST00000623165	ENSG00000280018	lncRNA	lncRNA	0	1.41886	0	1.05611	0	0	0	5.26905	0	0	0	0	0	0	0	0	0.437098	2.49934	0.307553	2.43517	0.307237	1.4643	0.0409243	0.580847	0.207377	0.508236	0.0405854	0.391127	0.17082	0.241643	0.232087	0.776605	0.142011	0.209013	0.0388197	0.050624	0.0142891	0.0333137	0.0280587	0.0385116	0.238923	0.252801	0.103971	0.354921	0.204674	0.240074	0.257965	0.344016	0.108613	0.487858	0.247431	0.338038	0.0518465	0.857143	0.69942	0.891242	0.042927	0.488554	0.188347	1.78461	2.12973	2.42879	0.139747	1.60073	0	0	0	0	0	0	0	0
ENST00000623166	ENSG00000279262	TEC	TEC	0.204862	0	0.146328	0	0.203645	0.0905957	0	0	0	0	0	0	0	0	0	0	4.35081	2.43704	2.49995	2.58959	4.16155	2.55719	0.776779	0.460118	0.431922	0.453074	0.878407	0.573704	0.407613	0.355095	0.155785	0.255073	0.350091	0.346411	0.530427	0.296255	0.273671	0.289961	0.615722	0.373745	0.570945	0.460834	0.165387	0.328183	0.494066	0.454257	0.227505	0.176727	0.00541177	0.0206964	0.187518	0.164466	0.268694	0.170887	0.14399	0.162082	0.30962	0.224143	0.31619	0.211439	0.138418	0.172577	0.27752	0.224491	0	0.209283	0	0.137253	0	0	0.0432234	0.118894
ENST00000623167	ENSG00000279111	protein_coding	protein_coding	0	0	0	0	0	0	0	0	0	0	0	0	0	0	0	0	0.18965	0.196519	0.000425867	0.0208034	0.16275	0.184964	0.0247616	0.0268351	0.00197756	0.0224232	0.0189874	0.0240531	0.134961	0.164906	6.33806e-05	0.00741119	0.118005	0.156773	0.0269414	0.0260774	0.00144099	0.0121895	0.0206374	0.0233394	0.196561	0.217501	9.59913e-05	0.0146693	0.17359	0.209022	0.179066	0.176727	0.000284474	0.0206964	0.151506	0.164466	0.0287836	0.0320459	0.000765906	0.0144203	0.0221955	0.0290955	0.0925292	0.0977297	0.000977533	0.0293745	0.0763301	0.0902106	0	0	0	0	0	0	0	0
ENST00000623168	ENSG00000278942	TEC	TEC	0	0.0452062	0	0	0	0.000665917	0	0	0	0	0	0	0	0	0	0	0.202807	0.196519	0.00524417	0.0208034	0.172853	0.184964	0.0273705	0.0268351	0.0128059	0.0224232	0.0208557	0.0240531	0.143638	0.164906	0.00176715	0.00741119	0.124683	0.156773	0.0297324	0.0260774	0.0127108	0.0121895	0.0226361	0.0233394	0.209143	0.217501	0.00261741	0.0146693	0.183433	0.209022	0.191939	0.176727	0.00470324	0.0206964	0.161289	0.164466	0.0315715	0.0320459	0.00793892	0.0144203	0.0241849	0.0290955	0.118662	0.112326	0.0445068	0.0683815	0.0821951	0.0902106	0	0	0	0	0	0	0	0.118894
ENST00000623170	ENSG00000137040	protein_coding	protein_coding	0.692433	1.0869	0.269007	0.338152	0.445132	1.58511	0.866793	0.394529	3.15544	0.101139	0	0	0	0	0.121565	0.744793	1.80684	2.56177	2.4057	3.92558	3.52992	3.00278	0.147691	0.133992	0.15178	0.186722	0.0333334	0.0418215	0.235177	0.41383	0.55301	1.39569	0.186763	0.319108	0.146174	0.121743	0.144358	0.19338	0.0478602	0.055037	0.352686	0.521212	0.95614	2.27369	0.287024	0.402679	0.38024	0.398761	0.843064	1.37755	0.349813	0.612252	0.696832	0.628817	0.601853	0.774843	0.547743	0.508502	0.153998	0.156107	0.348283	0.505531	0.126374	0.166499	0	0.139522	0	0.0915017	0	0.138492	0	0.0792626
ENST00000623171	ENSG00000118600	protein_coding	TEC	0.204055	0.0970716	0.0590661	0.136588	0.0519831	0.255491	0.182688	0.0967472	0.129432	0.420515	0.191922	0.605301	0.125679	0.0859191	0.278976	0.379704	0.413551	1.67875	2.70976	1.95318	0.476906	2.50563	0.0677567	0.324739	0.407163	0.361847	0.0378082	0.23914	0.0859637	0.294364	1.04228	0.599958	0.0764744	0.204153	0.111999	0.526726	0.617084	0.566981	0.0724283	0.598748	0.0706647	0.167453	1.03134	0.500918	0.112084	0.263488	0.221012	0.829827	2.10669	1.31247	0.2491	1.05275	0.0226616	0.0985856	0.225811	0.162035	0.0113551	0.0441126	0.0670304	0.255987	0.655047	0.426517	0.0431839	0.129551	1.93474	0.59133	0.626854	0.803372	0.0588867	0.969447	0.207822	0.523613
ENST00000623172	ENSG00000279033	TEC	TEC	0	0	0	0	0	0	0	0	0	0	0	0	0	0	0	0	0.725725	0.942752	0.959226	0.888144	0.144288	0.184964	0.637309	0.906508	0.917959	0.895923	0.0158849	0.0240531	0.226954	0.32295	0.299912	0.240947	0.105596	0.156773	0.788349	1.04107	1.04908	1.03113	0.0173063	0.0233394	1.10456	1.46476	1.48049	1.39887	0.155306	0.209022	0.546388	0.675026	0.679029	0.613139	0.133762	0.164466	0.478475	0.6879	0.701298	0.678596	0.0188221	0.0290955	0.976822	1.30609	1.31602	1.27093	0.0660519	0.0902106	2.01951	1.83122	0.604466	2.0931	3.31238	1.45417	1.38315	2.85345
ENST00000623173	ENSG00000279017	TEC	TEC	0.374569	0.0837046	0.059087	0.0297219	0.040946	0.109697	0.10226	0.0334833	0	0	0	0	0	0	0	0	0.445813	0.475611	0.342086	0.389386	0.346171	0.417191	0.0689606	0.0784722	0.0571083	0.0743175	0.0185243	0.0240531	0.132719	0.164906	0.00167367	0.00741119	0.116261	0.156773	0.0438489	0.0453227	0.0310818	0.0373244	0.0201411	0.0233394	0.480623	0.532487	0.330252	0.425849	0.17102	0.209022	0.265377	0.268246	0.11791	0.172521	0.14898	0.164466	0.156469	0.181021	0.152498	0.172167	0.167489	0.225434	0.0905697	0.0977297	0.0086811	0.0293745	0.0748392	0.0902106	0.448779	0.139522	0	0.0686263	1.05996	0.415477	0.0864469	0
ENST00000623174	ENSG00000278899	lncRNA	lncRNA	0.308471	0.0234335	0.39167	0.240914	0.135162	0.246962	0.170694	0	0	0.0561527	0.357004	0.116135	0	0	0.269974	0.416009	0.512181	0.658676	0.62717	0.580599	0.147174	0.184964	0.356473	0.519501	0.528033	0.511216	0.118731	0.190673	0.785779	1.12295	1.13773	1.09808	0.785674	1.21357	0.300087	0.39763	0.405283	0.390394	0.170042	0.249079	0.552817	0.734328	0.694927	0.639693	0.325828	0.460232	0.478911	0.589351	0.558954	0.516871	0.136525	0.164466	0.327139	0.482899	0.489441	0.473784	0.183042	0.300277	1.42417	1.91021	1.88241	1.8585	1.09898	1.60395	1.34634	0.837131	0.805955	0.54901	1.05996	1.24643	0.605128	2.14009
