## Supplementary Data Table 5 for "Accurate isoform quantification in bulk and single-cell RNA-seq by integrating multi-platform sequencing data and sequence-to-expression models" (part 114 of 155)

### Sheet: a (continued)
a. Benchmarking transcript-level quantification from pseudobulk single-cell data, using the LongBench dataset. All values are TPM. Ground truth is from bulk RNA-seq quantification; all other columns correspond to single-cell pseudobulk quantification.
ENST00000623175	ENSG00000291093	lncRNA	lncRNA	15.0456	9.67173	4.857	0	0	3.79851	3.43563	4.57279	0	2.32233	1.51616	0	0	0	0	0	2.57029	5.20534	4.43916	4.33142	0.408128	0.440345	1.87246	4.3368	4.24926	4.25726	3.13728	1.28212	0.969929	2.14971	1.63533	1.5779	0.211713	0.319374	0.0585319	0.121732	0.114943	0.0993198	0.0220144	0.0435498	0.136515	0.230728	0.0278256	0.0331113	0.128396	0.209022	0.894433	1.72725	1.46558	1.36374	0.284069	0.376762	2.05068	4.82062	4.6837	4.6938	0.0783163	0.101253	1.9574	4.15845	3.72185	3.78864	0.193314	0.234964	6.73168	3.92761	2.01489	0.205879	0.26499	1.66191	4.74593	3.27931
ENST00000623176	ENSG00000279550	TEC	TEC	0	0	0	0	0	0	0	0	0	0	0	0	0	0	0	0	0.293067	0.196519	0.00265715	0.0208034	0.237736	0.184964	0.0524187	0.0268351	0.00952469	0.0224232	0.0376603	0.0240531	0.200487	0.164906	0.00086384	0.00741119	0.165524	0.156773	0.056092	0.0260774	0.00776013	0.0121895	0.0403537	0.0233394	0.291356	0.217501	0.00164094	0.0146693	0.243692	0.209022	0.28232	0.176727	0.00284147	0.0206964	0.225536	0.164466	0.0562858	0.0320459	0.00533064	0.0144203	0.0406611	0.0290955	0.161425	0.0977297	0.00614743	0.0293745	0.125294	0.0902106	0	0	0	0	0	0	0	0
ENST00000623177	ENSG00000278949	TEC	TEC	1.29667	0.3499	0.846557	0.455092	1.03004	1.76967	0.3759	0.903113	0	0	0	0	0	0	0	0	3.84085	7.89089	7.63743	7.55323	2.57176	5.82657	0.647411	1.52214	1.50947	1.50475	0.583534	1.56462	1.11353	2.50024	2.52	2.46913	1.48289	3.65277	0.804014	1.73057	1.71423	1.71161	0.605661	1.47847	1.51477	3.14866	3.05268	2.99483	1.46368	3.32687	3.75732	7.39685	7.15499	7.08826	4.18069	9.1364	0.853011	2.02107	1.99948	1.99584	0.604965	1.64789	2.64967	5.737	5.58224	5.56621	2.18692	5.27568	10.3219	1.6045	1.20893	2.19604	3.17988	6.23216	2.42051	6.89584
ENST00000623178	ENSG00000278959	TEC	TEC	1.64258	0.0909652	0.171495	0.288378	0.147582	0.105675	0.266619	0.132887	0	0	0	0	0	0	0	0	0.435901	0.968512	0.968839	0.909603	0.312388	0.716602	0.0287317	0.069702	0.0830653	0.065956	0.0264277	0.0726358	0.166443	0.359693	0.320919	0.255373	0.152721	0.350972	0.115715	0.279168	0.287819	0.272719	0.089696	0.249079	0.389804	0.86313	0.832554	0.777636	0.477276	1.16553	0.210403	0.394726	0.371691	0.286287	0.188771	0.381099	0.0354604	0.0860154	0.0937379	0.0766778	0.0310017	0.085229	0.055707	0.0977297	0.0803136	0.0293745	0.0474488	0.0902106	1.34634	0.0697609	0	0.343131	0.52998	0	0.0864469	0
ENST00000623179	ENSG00000279407	TEC	TEC	8.50801	0.986807	9.22161	1.17876	4.81624	6.35211	2.02331	2.35679	0	0	0	0	0	0	0	0	3.76466	10.9992	10.5742	10.4051	2.20752	7.07711	0.564279	1.92428	1.91327	1.89865	0.540389	2.08442	2.13311	6.85208	6.78721	6.60937	1.86594	6.55238	0.583402	1.80405	1.79044	1.78149	0.236359	0.82074	4.10278	12.1979	11.5326	11.3203	4.21858	13.8334	3.62065	10.1603	9.78449	9.63507	2.81453	8.73488	0.366737	1.24851	1.24169	1.22971	0.240642	0.926713	1.92715	5.98075	5.81651	5.77693	1.41047	4.83875	16.6048	2.16259	8.05955	3.29406	13.2495	13.9185	1.72894	8.56036
ENST00000623180	ENSG00000280279	lncRNA	lncRNA	4.2819	1.86168	0.619632	0.920643	4.64209	0.929859	0.673566	3.51806	0	0	0	0	0	0	0	0	0.136398	0.198121	0.0687596	0.0208736	0.120593	0.186626	0.0257401	0.0569172	0.0698413	0.0532521	0.0122754	0.0246827	0.100468	0.165739	0.0422719	0.00742482	0.0914676	0.15765	0.0169816	0.0265086	0.0456947	0.0123277	0.0133437	0.0238123	0.143637	0.224599	0.0711475	0.0147713	0.13071	0.21788	0.129993	0.180292	0.0704653	0.0208692	0.112838	0.167665	0.0193135	0.0527962	0.0683279	0.024426	0.0151616	0.0453845	0.0649282	0.099975	0.0745981	0.0297762	0.056383	0.0931	0	0.103207	0	0	0	0	0	0
ENST00000623181	ENSG00000279649	TEC	TEC	1.8896	0.870962	3.3254	2.6182	3.08023	1.96499	1.68216	2.11506	0	0	0	0	0	0	0	0	0.533313	1.34942	1.33737	1.27383	0.653046	1.7894	0.182766	0.556289	0.564205	0.547101	0.187246	0.640117	0.483201	1.35637	1.37988	1.32269	0.727516	2.22688	0.311778	0.867808	0.869186	0.856085	0.42886	1.34749	0.735245	1.91689	1.87507	1.80013	1.01153	2.87471	0.628221	1.54729	1.52694	1.46836	0.744695	1.99699	0.270127	0.828577	0.830684	0.815181	0.356517	1.24627	0.190177	0.504786	0.508711	0.47117	0.146636	0.397988	0.897558	0.558087	0.402978	0.54901	1.05996	1.24643	0.432234	0.713363
ENST00000623182	ENSG00000279414	processed_pseudogene	processed_pseudogene	0	0	0	0	0.117321	0	0.228845	0.479676	0	0	0	0	0	0	0	0	0.241643	0.196519	0.0158258	0.0208034	0.201741	0.184964	0.0362843	0.0268351	0.020324	0.0224232	0.0270715	0.0240531	0.168692	0.164906	0.00464558	0.00741119	0.143318	0.156773	0.0400999	0.0267973	0.0179841	0.0113771	0.0298287	0.0239358	0.245424	0.217501	0.00961993	0.0146693	0.210915	0.209022	0.230355	0.176727	0.0125502	0.0206964	0.189568	0.164466	0.128069	0.0870571	0.0624438	0.0722191	0.107624	0.085229	0.341228	0.233262	0.147805	0.182164	0.294265	0.22729	0	0	0	0	0	0	0	0
ENST00000623183	ENSG00000280236	protein_coding	protein_coding	0	0.0264404	0	0	0	0	0	0	0	0	0	0	0	0	0	0	0.182976	0.196519	0.00029592	0.00670955	0.157565	0.184964	0.023503	0.0268351	0.000941697	0.0140135	0.018078	0.0240531	0.130523	0.164906	2.42634e-05	0.00217195	0.114546	0.156773	0.0255919	0.0260774	0.000553315	0.00451896	0.0196626	0.0233394	0.190124	0.217501	5.25962e-05	0.0034699	0.168493	0.209022	0.172561	0.176727	0.000139404	0.00613156	0.146506	0.164466	0.027424	0.0320459	0.000290686	0.00644295	0.0212158	0.0290955	0.0886695	0.0977297	0.000343627	0.0115001	0.0733885	0.0902106	0	0	0	0	0	0	0	0
ENST00000623184	ENSG00000188026	protein_coding	retained_intron	0.503941	0.480695	0.658132	0.90585	0.390393	0.10174	0.634718	0.465875	0.839168	0.0202232	0.185071	0.0368336	0.492354	0.380601	0.529336	0.164996	0.493754	1.76219	1.64737	1.5019	0.474092	1.7894	0.279545	1.24253	1.254	1.23632	0.261678	1.29931	0.164571	0.589775	0.674979	0.543003	0.172382	0.606686	0.358523	1.43351	1.44942	1.43094	0.240855	1.08603	0.492617	1.74515	1.54987	1.41709	0.625008	2.42948	0.466843	1.61079	1.44821	1.37407	0.535281	1.99699	0.205262	0.904555	0.923485	0.898733	0.201449	1.0064	0.361291	1.42465	1.38162	1.32924	0.420808	1.81498	2.31869	1.74402	0.805955	2.37904	1.67827	1.66191	1.21746	1.50599
ENST00000623185	ENSG00000204054	lncRNA	lncRNA	0	0	0	0	0	0	0	0	0.0255111	0.0826911	0	0.0401536	0	0.0190068	0.00544336	0	0.206903	0.202887	0.00343054	0.059998	0.176495	0.191058	0.292716	0.200441	0.185734	0.202072	0.083425	0.0818494	0.125955	0.14038	0.0139042	0.0830639	0.123969	0.156773	0.0491127	0.0397215	0.0610486	0.0624546	0.0348357	0.0459116	0.207788	0.217501	0.0263535	0.139729	0.182381	0.209022	0.196635	0.182209	0.0237041	0.104034	0.165345	0.169624	0.0316137	0.0310658	0.0418351	0.0483107	0.0252636	0.0298964	0.149643	0.139873	0.07818	0.163553	0.0979982	0.0963107	0	0.220661	0.0335815	0.0339864	0	0	0.0186647	0
ENST00000623186	ENSG00000280393	TEC	TEC	0	0	0	0	0	0	0	0	0	0	0	0	0	0	0	0	0.297864	0.196519	0.0015391	0.0208034	0.240956	0.184964	0.0543184	0.0268351	0.0070435	0.0224232	0.0388499	0.0240531	0.203368	0.164906	0.000516973	0.00741119	0.167453	0.156773	0.0580567	0.0260774	0.00598991	0.0121895	0.0415887	0.0233394	0.295511	0.217501	0.000855413	0.0146693	0.24654	0.209022	0.287241	0.176727	0.00161345	0.0206964	0.228799	0.164466	0.0580086	0.0320459	0.00370648	0.0144203	0.0417295	0.0290955	0.165173	0.0977297	0.00385897	0.0293745	0.127756	0.0902106	0	0	0	0	0	0	0	0
ENST00000623187	ENSG00000279286	TEC	TEC	0.0426659	0.0281575	0.0569441	0.0597398	0.0508898	0.0487049	0.0890614	0.0403947	0	0	0	0	0	0	0	0	0.113558	0.196519	0.0067602	0.00601804	0.101324	0.184964	0.0617323	0.183894	0.13444	0.156257	0.0557022	0.187877	0.0830193	0.164906	0.00162696	0.00203893	0.0757395	0.156773	0.0625466	0.1762	0.152226	0.158136	0.0787243	0.246289	0.121099	0.217501	0.00238687	0.00438171	0.111345	0.209022	0.105824	0.176727	0.00389078	0.00614272	0.0930605	0.164466	0.0150474	0.0320459	0.00691822	0.0059905	0.0120092	0.0290955	0.0983979	0.225856	0.0921131	0.125102	0.0878345	0.220038	0	0	0	0.137253	0	0	0	0
ENST00000623188	ENSG00000279687	artifact	artifact	0	0.081305	0.0854176	0	0.595876	0.10576	0	0.0981705	0	0	0	0	0	0	0	0	0.250639	0.196519	0.00213498	0.0208034	0.208228	0.184964	0.0386737	0.0268351	0.00931224	0.0224232	0.0286937	0.0240531	0.174372	0.164906	0.000331955	0.00741119	0.147406	0.156773	0.0417278	0.0260774	0.00735467	0.0121895	0.0309602	0.0233394	0.253638	0.217501	0.000926567	0.0146693	0.216946	0.209022	0.239349	0.176727	0.00157394	0.0206964	0.195985	0.164466	0.0431825	0.0320459	0.00407576	0.0144203	0.0321884	0.0290955	0.130749	0.0977297	0.00379974	0.0293745	0.104343	0.0902106	0	0	0	0	0	0	0	0
ENST00000623189	ENSG00000101901	protein_coding	protein_coding	13.1391	8.89336	6.36236	16.2907	9.74783	12.3431	4.55521	8.01811	20.4379	20.5228	7.83691	10.4285	2.89412	17.8962	13.672	15.2554	10.5574	0.552014	0.127144	0.180739	16.9496	9.01628	1.27949	0.23311	0.118428	0.114148	23.1299	9.60606	1.40409	1.02166	0.104928	0.214952	11.8074	0.404983	0.282974	0.189138	0.112238	0.0803936	9.08168	0.0888108	0.38305	0.623034	0.0458041	0.0801287	0.347302	0.597993	0.612155	0.380769	0.214156	0.246208	14.6068	8.92485	0.432494	0.234788	0.10395	0.106102	11.3918	7.63128	4.20181	0.809605	0.255284	0.356346	20.0285	9.43245	0	0.0901909	0.750729	0.0409579	0	0.166191	0.107441	0.603778
ENST00000623190	ENSG00000277991	lncRNA	lncRNA	0	0.497685	0	0.168162	0	0	0	0.817681	0	0	0	0	0	0	0	0	0.33021	0.704574	0.386552	0.728827	0.176745	0.380701	0.188738	0.76597	0.646345	0.712165	0.0222377	0.0949113	0.183599	0.67772	0.0943764	0.526811	0.13013	0.353053	0.0737585	0.206331	0.155756	0.181941	0.0250793	0.0731154	0.265586	0.577272	0.136471	0.690342	0.184362	0.39242	0.183598	0.365216	0.272089	0.499905	0.155703	0.45747	0.0709879	0.174576	0.118823	0.152885	0.0234446	0.12928	0.236049	1.09067	0.739438	1.0939	0.0972288	0.246297	0.605852	0.401545	0.18134	0.137564	0	0.186335	0.154458	0.393237
ENST00000623191	ENSG00000280398	TEC	TEC	2.95465	1.40875	1.5721	1.68718	1.49034	1.86216	1.5256	2.98925	0	0	0	0	0	0	0	0	9.18828	6.27839	6.5346	6.62036	8.82363	6.65929	0.98181	0.714076	0.672224	0.705788	1.27493	1.10077	1.01682	0.885132	0.730044	0.914119	0.925244	0.899032	1.55053	1.0505	1.00359	1.0427	1.88681	1.47847	0.51028	0.466796	0.10843	0.328757	0.448113	0.460232	4.37174	2.96371	2.95431	3.1105	4.11875	3.08359	1.39658	1.02623	0.97663	1.0176	1.7846	1.56743	1.48243	1.04974	0.951341	1.02408	1.9773	1.60395	0	0.139522	0	0.343131	0	0	0.172894	0.237788
ENST00000623192	ENSG00000278952	TEC	TEC	0.496293	0.0762696	0.281979	0.285568	1.72712	0.994709	0.591003	0.686967	0	0	0	0	0	0	0	0	0.554307	0.486531	0.493682	0.400906	0.405015	0.417191	0.209508	0.186927	0.220396	0.179929	0.189347	0.190673	0.428531	0.422916	0.441379	0.354122	0.127398	0.156773	0.268302	0.216441	0.231073	0.209912	0.345184	0.311621	1.46525	1.2568	1.31826	1.19573	1.17944	1.16553	1.18134	0.964221	1.12812	0.953266	1.07217	0.970487	0.108233	0.0995835	0.118234	0.0894525	0.0250339	0.0290955	0.29263	0.255703	0.28357	0.219238	0.222125	0.22729	0.448779	0	0.805955	0.0686263	1.05996	0	0.172894	0.237788
ENST00000623193	ENSG00000279099	TEC	TEC	0.0326139	0	0	0.0127261	0	0	0	0	0	0	0	0	0	0	0	0	0.0991708	0.156264	0.0140086	0.0396123	0.113349	0.184964	0.122626	0.306492	0.265158	0.299086	0.112146	0.316397	0.0930858	0.164906	0.00150064	0.00741119	0.0842299	0.156773	0.342417	0.792785	0.747198	0.790655	0.315569	0.825536	0.135743	0.217501	0.00286231	0.0146693	0.123842	0.209022	0.119558	0.176727	0.00553109	0.0206964	0.104374	0.164466	0.173998	0.437389	0.391763	0.431497	0.157716	0.453772	0.639142	1.41703	1.33313	1.37456	0.953282	2.45446	0.0560974	0	0	0	0	0	0	0.475576
ENST00000623195	ENSG00000280281	TEC	TEC	0.222328	0.116919	0.213184	0.094632	0.139166	0.125929	0.097392	0.26175	0	0	0	0	0	0	0	0	0.441087	1.38048	1.50439	1.4299	0.414889	1.41455	0.0640106	0.236615	0.228242	0.230905	0.0720833	0.316397	0.118363	0.356057	0.285223	0.285636	0.120255	0.350972	0.0286203	0.0923054	0.0910082	0.0858563	0.0345652	0.127654	0.270899	0.813694	0.732469	0.72377	0.355614	1.16553	0.484546	1.48837	1.44818	1.42157	0.306171	0.970487	0.0516981	0.186589	0.177637	0.178201	0.0688303	0.300277	0.0954146	0.298252	0.272989	0.26557	0.116291	0.397988	0	0.209283	0.402978	0.0686263	0.52998	2.49286	0.0864469	0.237788
ENST00000623196	ENSG00000180539	lncRNA	lncRNA	0.0703914	0.00528113	0	0.102426	0.109956	0.377776	0.0170382	0.559281	0	0	0	0.0141652	0	0	0	0.000634268	0.241344	1.08021	0.677149	0.671596	0.183114	0.716602	0.0444459	0.287211	0.271124	0.259978	0.0265469	0.19657	0.0605044	0.164906	0.00201165	0.000303105	0.0562399	0.156773	0.13055	0.723337	0.687134	0.678719	0.146304	0.877425	0.253481	1.1562	0.687749	0.686009	0.202316	0.78945	0.359766	1.6475	1.47867	1.30558	0.23239	0.970487	0.038011	0.218663	0.19034	0.176649	0.00829777	0.0290955	0.35471	2.01587	1.77735	1.73529	0.0651734	0.377527	1.79512	0.488326	0	0.960768	2.11992	3.11608	0.518681	4.28018
ENST00000623197	ENSG00000279597	lncRNA	lncRNA	0.4031	0	0	0	0	0	0	1.53358	0	0	0	0	0	0	0	0.304913	0.512545	0.483214	0.314929	0.397365	0.170277	0.184964	0.0266845	0.0268351	0.00916614	0.0224232	0.0203666	0.0240531	0.141422	0.164906	0.000621073	0.00741119	0.122988	0.156773	0.0512897	0.0462156	0.0293376	0.0380921	0.0221134	0.0233394	0.20593	0.217501	0.000939479	0.0146693	0.180935	0.209022	0.188632	0.176727	0.0018756	0.0206964	0.15879	0.164466	0.0308424	0.0320459	0.00444303	0.0144203	0.0236672	0.0290955	1.54765	1.38873	1.29446	1.35527	0.20598	0.22729	0.897558	0	0	0.0686263	0	0	0	2.61567
ENST00000623198	ENSG00000284380	unprocessed_pseudogene	unprocessed_pseudogene	0	0	0	0	0	0.777189	0	0	0	0	0	0	0	0	0	0	0.260236	0.196519	0.0129863	0.0208034	0.21506	0.184964	0.0413931	0.0268351	0.0216879	0.0224232	0.0305172	0.0240531	0.180377	0.164906	0.00546535	0.00741119	0.151671	0.156773	0.0445897	0.0260774	0.0191667	0.0121895	0.0328822	0.0233394	0.262319	0.217501	0.0094514	0.0146693	0.22324	0.209022	0.248987	0.176727	0.0133002	0.0206964	0.202775	0.164466	0.0458635	0.0320459	0.0154692	0.0144203	0.033971	0.0290955	0.137339	0.0977297	0.0220258	0.0293745	0.108962	0.0902106	0	0	0	0	0	0	0	0
ENST00000623199	ENSG00000279442	lncRNA	lncRNA	0.879705	3.47425	0.663037	1.35494	0.245315	0.721783	3.43573	2.58927	0	0.0460926	0	0.0834124	0	0	0.0554016	0	0.654944	3.65279	4.14624	4.0822	0.63005	3.84659	0.321687	2.17274	2.13683	2.14861	0.629893	5.0071	0.27585	1.64195	1.61009	1.59211	0.486688	3.29163	0.251357	1.55824	1.52423	1.53672	0.47679	3.45223	0.183881	0.91787	0.79578	0.817095	0.288975	1.57022	0.487791	2.61862	2.7046	2.74604	0.462477	2.71753	0.281067	1.89507	1.84954	1.86251	0.506371	4.08544	0.328027	1.99505	1.91165	1.91563	0.568706	3.96728	0	0.349066	0.402978	0.405722	0.52998	0	0.3403	0.852705
ENST00000623200	ENSG00000279361	TEC	TEC	0.302932	0.115447	0.209415	0.121838	0.107224	0.262539	0.146486	0.494335	0	0	0	0	0	0	0	0	1.42895	1.70003	1.68892	1.64632	1.96379	2.56615	0.345729	0.453533	0.451638	0.446064	0.341529	0.509722	0.665783	0.885132	0.953543	0.914119	0.614326	0.899032	0.224999	0.271917	0.274646	0.265398	0.322049	0.438474	1.17031	1.4321	1.38801	1.36177	0.854602	1.16553	0.83523	0.964221	1.04046	0.953266	0.76318	0.970487	0.396021	0.525895	0.520846	0.517122	0.400811	0.610044	2.69631	3.28177	3.21598	3.20573	3.27536	4.40257	0.448779	0.348805	0	0.0686263	1.58994	0	0.345787	1.9023
ENST00000623201	ENSG00000280436	unprocessed_pseudogene	unprocessed_pseudogene	2.95829	1.22926	0.378475	0.0921778	0.422114	0.0957111	0.268771	3.18664	0	0	0	0	0	0	0	0	0.241338	0.196519	0.00434749	0.0208034	0.20152	0.184964	1.75099	0.947152	0.896326	0.93919	1.61062	0.982765	0.169024	0.167923	0.000638137	0.00742663	0.143477	0.159381	0.0391223	0.0260774	0.00770278	0.0121895	0.0291888	0.0233394	0.245144	0.217501	0.00107569	0.0146693	0.210708	0.209022	0.23005	0.176727	0.00351429	0.0206964	0.189349	0.164466	0.0407116	0.0320459	0.00527587	0.0144203	0.0305236	0.0290955	0.41119	0.274294	0.168114	0.224017	0.361403	0.269517	0	0	0	0	0	0	0	0
ENST00000623202	ENSG00000280098	TEC	TEC	0	0	0	0	0	0	0	0	0	0	0	0	0	0	0	0	0.301753	0.196519	0.00170182	0.0208034	0.243549	0.184964	0.055927	0.0268351	0.0072301	0.0224232	0.0398477	0.0240531	0.205692	0.164906	0.000565306	0.00741119	0.168998	0.156773	0.0597164	0.0260774	0.00620054	0.0121895	0.0426224	0.0233394	0.298861	0.217501	0.000943278	0.0146693	0.248823	0.209022	0.29124	0.176727	0.00175924	0.0206964	0.231433	0.164466	0.0594506	0.0320459	0.00386504	0.0144203	0.0426155	0.0290955	0.16826	0.0977297	0.0041384	0.0293745	0.129767	0.0902106	0	0	0	0	0	0	0	0
ENST00000623204	ENSG00000279130	TEC	TEC	0	0.431412	0.272011	0	0.253065	0.561045	0.23676	6.15009	0	0	0	0	0	0	0	0	0.249131	0.196519	0.091455	0.0208034	0.207146	0.184964	0.241379	0.122822	0.139878	0.118039	0.0284163	0.0240531	0.173424	0.164906	0.0786049	0.00741119	0.146727	0.156773	0.0412949	0.0260774	0.0400789	0.0121895	0.0306673	0.0233394	0.252267	0.217501	0.112081	0.0146693	0.215944	0.209022	0.23784	0.176727	0.0907348	0.0206964	0.194914	0.164466	0.26339	0.151918	0.171986	0.139599	0.23042	0.152989	0.486491	0.266196	0.273173	0.230454	0.313503	0.22729	0	0.209283	0	0	0	0	0	0.237788
ENST00000623205	ENSG00000180425	protein_coding	protein_coding	14.834	3.64523	6.93119	3.92613	8.1141	10.2721	6.1576	7.12692	0	0.215762	0.228627	0.483425	1.21607	0.764052	0.302561	0.399621	9.06117	17.0432	17.6744	16.677	7.6394	16.0188	5.25957	10.9183	10.9895	10.8427	4.50928	9.13542	6.21817	12.6903	13.3208	12.2441	6.67694	15.3921	3.92084	7.17397	7.26612	7.14828	3.38379	6.43713	8.01606	13.0306	15.8651	13.0561	8.25462	12.8807	5.65042	10.2826	10.5864	10.1371	3.88285	7.94001	3.25117	6.93314	7.01499	6.89575	2.73807	6.67723	7.95184	15.0997	15.4772	14.8586	8.39815	15.5289	20.6438	12.9407	12.8953	7.76766	15.3694	13.9185	8.64469	15.4562
ENST00000623206	ENSG00000278975	TEC	TEC	0.633775	0.0155792	0	0	0	0	0	0.111832	0	0	0	0	0	0	0	0	0.149154	0.196519	0.00678105	0.0208034	0.130683	0.184964	0.0176981	0.0268351	0.0107531	0.0224232	0.0138154	0.0240531	0.10768	0.164906	0.00147262	0.00741119	0.0962867	0.156773	0.0193429	0.0260774	0.0103112	0.0121895	0.0150762	0.0233394	0.156958	0.217501	0.00387878	0.0146693	0.141595	0.209022	0.139842	0.176727	0.00752981	0.0206964	0.120787	0.164466	0.0210269	0.0320459	0.00677654	0.0144203	0.0165229	0.0290955	0.0699085	0.0977297	0.0118858	0.0293745	0.0588036	0.0902106	0	0	0	0	0	0	0	0
ENST00000623207	ENSG00000279727	lncRNA	lncRNA	0	0	0	0.0316455	0	0	0.0542865	0	0	0	0	0	0	0	0	0	0.190458	0.196519	0.00641747	0.00601804	0.163375	0.184964	0.0249169	0.0268351	0.00944288	0.0154528	0.0190992	0.0240531	0.135496	0.164906	0.00124146	0.00203893	0.11842	0.156773	0.0271077	0.0260774	0.0204648	0.0213267	0.0207572	0.0233394	0.197338	0.217501	0.00343925	0.00438171	0.174202	0.209022	0.179855	0.176727	0.0059584	0.00614272	0.15211	0.164466	0.0289507	0.0320459	0.00563725	0.0059905	0.0223155	0.0290955	0.0930004	0.0977297	0.00899566	0.0105119	0.0766878	0.0902106	0	0	0	0	0	0	0	0
ENST00000623208	ENSG00000279786	TEC	TEC	0.0207288	0.0142443	0.0302374	0.0452068	0.0624048	0.0373545	0.0389261	0.0681407	0	0	0	0	0	0	0	0	0.274981	0.448521	0.366345	0.362273	0.12586	0.184964	0.348925	0.691493	0.673176	0.681835	0.278403	0.640117	0.467059	0.885782	0.844343	0.85731	0.18527	0.350972	1.49559	2.73568	2.69236	2.70929	1.45436	3.05668	1.53607	2.73983	2.60943	2.62504	0.610216	1.16553	2.20649	3.70945	3.59207	3.59027	2.03149	3.82359	0.942488	1.885	1.84879	1.86338	0.70256	1.64789	0.861286	1.58145	1.52095	1.53582	0.97917	2.02722	0.897558	0.76737	1.61191	2.53917	4.76982	3.7393	2.07472	1.18894
ENST00000623209	ENSG00000279157	TEC	TEC	0	0	0	0	0	0	0	0	0	0	0	0	0	0	0	0	0.22716	0.196519	0.00217812	0.0208034	0.191134	0.184964	0.0327184	0.0268351	0.00849409	0.0224232	0.0246159	0.0240531	0.159449	0.164906	0.000734586	0.00741119	0.136557	0.156773	0.0354276	0.0260774	0.00724274	0.0121895	0.026642	0.0233394	0.232047	0.217501	0.00123796	0.0146693	0.200942	0.209022	0.215953	0.176727	0.00222071	0.0206964	0.179129	0.164466	0.0371591	0.0320459	0.00465357	0.0144203	0.0280935	0.0290955	0.115344	0.0977297	0.00523977	0.0293745	0.0932994	0.0902106	0	0	0	0	0	0	0	0
ENST00000623210	ENSG00000280138	TEC	TEC	0.889081	0.817623	1.12152	0.794452	0.673561	1.7831	1.17928	0.798413	0	0	0	0	0	0	0	0	1.57428	27.4796	26.0403	24.7094	3.27948	64.8888	0.684559	15.2171	14.9349	14.9382	1.41562	33.8126	1.1636	22.3105	21.4952	20.2828	2.14762	46.1013	0.738389	14.4904	14.2114	14.1834	1.57821	34.1873	1.15875	20.3045	19.0631	17.7892	2.30617	46.3264	2.57426	44.0119	41.6185	39.7068	3.81668	73.3666	0.785605	17.1778	16.7887	16.7221	1.47093	35.3941	1.15297	22.539	21.5569	21.1378	2.57509	55.2818	15.0341	13.8824	20.5519	13.176	21.7292	61.0752	14.4799	11.6516
ENST00000623211	ENSG00000259700	lncRNA	TEC	0	0	0	0	0	0.0611704	0	0	0	0	0	0	0	0	0	0	0.174246	0.196519	0.00171592	0.00601804	0.150723	0.184964	0.021917	0.0268351	0.00563743	0.0154528	0.0169247	0.0240531	0.124684	0.164906	0.000348442	0.00203893	0.109951	0.156773	0.0238887	0.0260774	0.00404188	0.00382324	0.0184244	0.0233394	0.18165	0.217501	0.000721897	0.00438171	0.161722	0.209022	0.164077	0.176727	0.0014179	0.00614272	0.139928	0.164466	0.0256969	0.0320459	0.00255488	0.0059905	0.0199625	0.0290955	0.0837029	0.0977297	0.00341817	0.0105119	0.0695736	0.0902106	0	0	0	0	0	0	0	0
ENST00000623212	ENSG00000278935	TEC	TEC	1.03391	1.55092	1.37107	3.41543	1.86067	2.38856	1.23929	1.68738	0	0	0	0	0	0	0	0	0.133162	0.488912	0.397015	0.397874	0.13142	0.417191	0.0344996	0.184826	0.175354	0.17937	0.0223925	0.116839	0.117126	0.492935	0.409077	0.424272	0.101153	0.351032	0.0802251	0.40405	0.385439	0.400244	0.200504	1.15432	0.177344	0.701258	0.57619	0.592632	0.0860757	0.209022	0.0891283	0.292138	0.199666	0.206836	0.0707455	0.164466	0.0254054	0.128072	0.114283	0.118818	0.0134593	0.0548681	0.0446684	0.171389	0.133957	0.134781	0.032652	0.0902106	0.673168	0.348805	0.805955	0.137253	1.85493	0.623216	0.259341	0.356682
ENST00000623213	ENSG00000150760	protein_coding	protein_coding	5.07216	2.80373	4.37482	2.51484	2.46917	2.56331e-06	2.24605	0.120006	0	0	0.0661814	0	0	0	0	0	0.485784	3.0837	2.76203	2.89922	0.506323	0.478099	0.51206	4.15463	4.1387	4.14136	0.0429487	0.0935674	0.263066	1.75962	1.72362	1.78817	0.471754	4.41976	0.646607	4.64393	4.63427	4.63382	0.173198	0.985703	0.171794	0.924018	0.880736	0.993384	0.264028	0.649718	0.101245	0.395122	0.0832304	0.137353	0.0926968	0.381539	0.291478	2.35158	2.32128	2.34156	0.0555969	0.10065	0.0291347	0.0977297	0.0227874	0.0229049	0.0254595	0.0902106	4.03901	6.44126	2.61935	6.58812	1.32495	0	3.28498	0
ENST00000623214	ENSG00000279617	TEC	TEC	0	0	0	0.207425	0	0.125124	0.0881419	0	0	0	0	0	0	0	0	0	0.254254	0.196519	0.00763536	0.0208034	0.210812	0.184964	0.0396764	0.0268351	0.0195214	0.0224232	0.0293689	0.0240531	0.176641	0.164906	0.00201127	0.00741119	0.149024	0.156773	0.0427842	0.0260774	0.015231	0.0121895	0.0316726	0.0233394	0.256918	0.217501	0.00544224	0.0146693	0.219334	0.209022	0.242975	0.176727	0.00691187	0.0206964	0.19855	0.164466	0.0441761	0.0320459	0.0113888	0.0144203	0.032852	0.0290955	0.13321	0.0977297	0.0172895	0.0293745	0.106076	0.0902106	0	0	0	0	0	0	0	0
ENST00000623215	ENSG00000279809	TEC	TEC	0.754131	1.61352e-09	7.48742e-05	1.04123	0.0368216	0.734241	4.16847	2.59175	0	0	0	0	0	0	0	0	0.171061	0.250089	0.0170774	0.0224169	0.149644	0.233955	0.0574378	0.122728	0.109798	0.115162	0.042814	0.165157	0.180951	0.335758	0.183476	0.22353	0.206171	0.415218	0.115734	0.239767	0.219418	0.229165	0.0567686	4.98625	0.237593	0.405458	0.129427	0.185585	5.53349	12.1493	0.226765	0.361168	0.0198181	0.0414205	0.381944	1.78454	0.0727457	0.159061	0.13346	0.143773	0.0444562	0.155971	0.153617	0.315837	0.196538	0.239855	0.195659	7.83223	0	0.116268	0.402978	0.240192	0.26499	0	0.158486	0.198156
ENST00000623217	ENSG00000279381	processed_pseudogene	processed_pseudogene	7.26498	0.421067	3.95532	1.84822	0	0.552098	0	18.6578	0	0	0	0	0	0	0	0	0.305789	0.196519	0.00333873	0.0208034	0.246224	0.184964	0.0576678	0.0268351	0.0098262	0.0224232	0.0409173	0.0240531	0.208093	0.164906	0.00104384	0.00741119	0.170586	0.156773	0.0615081	0.0260774	0.00910974	0.0121895	0.0437284	0.0233394	0.302323	0.217501	0.00146861	0.0146693	0.251168	0.209022	0.2954	0.176727	0.00326798	0.0206964	0.234155	0.164466	0.0609935	0.0320459	0.00567484	0.0144203	0.0435549	0.0290955	0.171513	0.0977297	0.00703039	0.0293745	0.131869	0.0902106	0	0	0	0	0	0	0	0
ENST00000623218	ENSG00000278924	TEC	TEC	2.41197	0.537558	1.16453	1.97663	1.54777	3.28408	1.66785	0.780734	0	0	0	0	0	0	0	0	4.54268	1.73308	1.71022	1.82021	4.18498	1.7894	2.44609	0.863627	0.818535	0.855691	2.27337	0.902778	2.65366	1.18118	1.11532	1.25875	2.40401	1.21357	4.67444	1.47771	1.43023	1.47889	4.32904	1.54401	1.50228	0.782581	0.536639	0.733149	1.30163	0.78945	2.36324	0.964221	0.827826	0.953266	2.10827	0.970487	0.54268	0.220844	0.176713	0.210611	0.483271	0.225434	0.892359	0.397278	0.28504	0.361281	0.795234	0.397988	0	0	0	0	0	0	0	0
ENST00000623219	ENSG00000186369	transcribed_unitary_pseudogene	processed_transcript	0	0	0	0	0	0	0	0	0	0	0	0	0	0	0	0	0.19144	0.196519	0.000327202	0.000217677	0.164133	0.184964	0.0251063	0.0268351	0.0129922	0.0194925	0.0192356	0.0240531	0.136147	0.164906	0.000113579	7.57597e-05	0.118924	0.156773	0.0273106	0.0260774	0.000588536	7.15385e-05	0.0209032	0.0233394	0.198281	0.217501	0.00740721	0.0134038	0.174945	0.209022	0.180813	0.176727	0.000294168	0.000221554	0.152843	0.164466	0.0325757	0.0335338	0.0284413	0.0322212	0.0260645	0.0321396	0.093574	0.0977297	0.000630983	0.000388167	0.0771228	0.0902106	0	0	0	0	0	0	0.0216117	0
ENST00000623220	ENSG00000279125	TEC	TEC	0	0	0	0	0	0	0	0	0	0	0	0	0	0	0	0	0.296779	0.196519	0.00169057	0.0208034	0.24023	0.184964	0.0538807	0.0268351	0.00722571	0.0224232	0.0385769	0.0240531	0.202718	0.164906	0.000532913	0.00741119	0.167018	0.156773	0.0576045	0.0260774	0.00614311	0.0121895	0.0413056	0.0233394	0.294573	0.217501	0.000894677	0.0146693	0.245899	0.209022	0.286126	0.176727	0.00170853	0.0206964	0.228062	0.164466	0.0576136	0.0320459	0.00384228	0.0144203	0.0414855	0.0290955	0.164319	0.0977297	0.00409031	0.0293745	0.127197	0.0902106	0	0	0	0	0	0	0	0
ENST00000623221	ENSG00000280028	TEC	TEC	0	0.118266	0.0622933	0.0632677	0	0.0769938	0.107958	0.0712314	0	0	0	0	0	0	0	0	0.411909	0.313181	0.191034	0.202491	0.193667	0.184964	0.230548	0.156157	0.146635	0.151006	0.0251819	0.0240531	0.749395	0.60727	0.537343	0.576462	0.664064	0.606686	0.0362941	0.0260774	0.0231907	0.0121895	0.027243	0.0233394	0.235235	0.217501	0.0153048	0.0146693	0.203336	0.209022	1.3271	0.83535	0.758781	0.77767	1.34827	0.970487	0.0379974	0.0320459	0.0186166	0.0144203	0.0286708	0.0290955	0.567274	0.397278	0.34906	0.361281	0.509683	0.397988	0.448779	0.279044	0	0	0	0.415477	0	0
ENST00000623222	ENSG00000280057	TEC	TEC	25.0776	0.0728787	0.263319	0.39909	0.508494	0.588853	0.0396067	0.711553	0	0	0	0	0	0	0	0	20.2169	34.9863	33.472	33.292	12.0854	23.2316	0.0703598	0.135074	0.141392	0.130363	0.0861486	0.190673	0.20631	0.359693	0.312413	0.255373	0.187216	0.350972	0.21427	0.385474	0.384565	0.378502	0.122593	0.249079	0.902296	1.57946	1.54308	1.49645	0.618527	1.16553	0.456863	0.737221	0.710177	0.673203	0.380371	0.658991	0.0788934	0.151918	0.158	0.139599	0.0692785	0.152989	0.29707	0.529861	0.521949	0.498011	0.0568127	0.0902106	47.1218	0.0697609	0	0.54901	2.11992	0.830955	0	1.18894
ENST00000623223	ENSG00000278905	TEC	TEC	4.70547	0	0	0	0.0110435	5.83323	0	0.00903631	0	0	0	0	0	0	0	0	3.52982	11.044	10.6322	10.4705	4.19602	14.688	0.0113215	0.0268351	0.0223544	0.0224232	0.00899753	0.0240531	0.0771836	0.164906	0.0103203	0.00741119	0.070753	0.156773	0.0144601	0.0389677	0.0352027	0.0318822	0.00985827	0.0233394	0.197755	0.466796	0.327608	0.328757	0.18388	0.460232	3.49711	10.4976	10.098	9.97329	3.62884	12.2157	0.029178	0.0870571	0.0735224	0.0722191	0.0249736	0.085229	0.0772648	0.218179	0.189076	0.183015	0.040603	0.0902106	8.97558	0	0	0.0686263	0	11.2179	0	0.475576
ENST00000623224	ENSG00000225510	transcribed_processed_pseudogene	processed_transcript	0.226437	0	0	0	0.0462971	0	0	0	0	0	0	0	0	0	0	0	0.246351	0.196519	0.0010993	0.00601804	0.205146	0.184964	0.0375167	0.0268351	0.00455121	0.0154528	0.0279105	0.0240531	0.171671	0.164906	0.000328258	0.00203893	0.145468	0.156773	0.0405073	0.0260774	0.00354779	0.00382324	0.030133	0.0233394	0.249731	0.217501	0.000701721	0.00438171	0.214087	0.209022	0.235057	0.176727	0.00119556	0.00614272	0.192933	0.164466	0.0420286	0.0320459	0.00200378	0.0059905	0.0314136	0.0290955	0.127862	0.0977297	0.00268673	0.0105119	0.102299	0.0902106	0	0	0	0	0	0	0	0
ENST00000623225	ENSG00000278878	lncRNA	lncRNA	0	0	0	0	0.0821544	0	0	0.0655977	0	0	0	0	0	0	0	0	24.147	0.524553	0.00688012	0.0064865	15.4975	0.418709	0.0898526	0.0801358	0.0853586	0.0970552	0.0676967	0.103504	0.333349	0.467259	0.00625069	0.0300252	16.7142	0.323517	0.0859035	0.0962513	0.0137432	0.00638621	0.0473612	0.0749323	0.649514	0.688368	0.589171	0.874092	0.281935	0.427077	0.372374	0.350553	0.178197	0.319916	0.281319	0.367571	0.0969841	0.209099	0.143744	0.369542	0.0483847	0.0935156	0.233678	0.324598	0.729209	15.7326	27.7629	0.250374	0	0.0523207	0.0503722	0	0.61831	0.207739	0.0192104	0
ENST00000623226	ENSG00000278966	TEC	TEC	0.352234	0	0	0.0743973	0.203712	0	0	0	0	0	0	0	0	0	0	0	0.273937	0.183081	0.0417533	0.383	0.218028	0.184964	0.0438749	0.0284827	0.0203845	0.056343	0.0331916	0.0279145	0.182993	0.164906	0.00426544	0.16004	0.153511	0.156773	0.0473705	0.0277769	0.0185886	0.05794	0.0351729	0.0261525	0.266099	0.217501	0.0267807	0.474094	0.225956	0.209022	0.253229	0.176727	0.0339944	0.344706	0.205733	0.164466	0.0470852	0.0320459	0.0129285	0.0556718	0.0347751	0.0290955	0.140289	0.0977297	0.0283241	0.17896	0.111009	0.0902106	0.0747965	0	0	0	0	0	0	0
ENST00000623227	ENSG00000279094	lncRNA	lncRNA	15.5168	3.76674	8.71546	0.702701	22.3691	17.0479	6.74754	9.82451	0	0	0	0	0	0	0.126976	0	0.278378	0.400159	3.25693	1.94522	0.2337	0.383216	0.271705	0.568426	0.525541	0.512788	0.0711819	1.38204	0.188857	4.22576	5.92374	4.96385	0.175997	3.4706	0.0380725	0.0432443	0.155617	0.0919816	0.0319918	0.0382422	0.335271	1.49336	0.532208	0.512118	0.228728	7.48364	0.366321	0.735973	0.824726	0.56985	0.197913	2.08531	0.082461	1.39194	2.3419	1.93734	0.0372686	4.35457	1.01533	1.62281	1.59853	1.35205	0.198973	5.12024	0	0.209283	0	0	0.26499	0.207739	0.0432234	0.832257
ENST00000623228	ENSG00000279369	TEC	TEC	6.7853	0.297536	7.34676	0.135764	7.16156	16.8638	0.0387083	0.700085	0	0	0	0	0	0	0	0	4.91261	8.98137	8.60042	8.52686	6.59187	12.987	0.140448	0.295661	0.31227	0.28915	0.220922	0.509722	4.17437	8.43114	8.2649	8.15383	3.40829	7.34561	0.180317	0.344244	0.356963	0.337004	0.26934	0.566736	5.66229	10.609	10.0341	9.9343	6.91011	13.8334	14.3653	25.2	23.9191	23.8313	18.3934	34.7623	0.353948	0.757016	0.764753	0.745118	0.494934	1.1662	0.390504	0.744906	0.753374	0.709745	0.477763	0.981917	4.48779	0.0697609	9.26848	0.137253	7.41972	16.6191	0.259341	0.475576
ENST00000623229	ENSG00000279953	TEC	TEC	0.301891	0.207622	0.599745	0.4398	0.385912	0.542342	0.39516	0.542259	0	0	0	0	0	0	0	0	0.319854	0.428748	0.375924	0.313241	0.285294	0.417191	0.217687	0.340704	0.344683	0.33406	0.319892	0.574814	0.572838	0.885132	0.960288	0.914119	0.530856	0.899032	0.207582	0.298543	0.300104	0.291944	0.306898	0.502473	0.81605	1.1668	1.12728	1.08995	0.992941	1.57022	0.499916	0.665348	0.670634	0.610218	0.451559	0.658991	0.0603057	0.0932883	0.0963164	0.0834665	0.0482892	0.085229	0.165715	0.233262	0.224527	0.182164	0.146278	0.22729	0	0.0697609	0	0.0686263	0.52998	0	0.0864469	0
ENST00000623230	ENSG00000279814	TEC	TEC	0	0	0.0168616	0.0168412	0	0	0	0.0190391	0	0	0	0	0	0	0	0	1.15979	1.8376	1.81405	1.78403	1.66486	2.96348	0.0431425	0.0742474	0.079403	0.0682928	0.0370874	0.0726358	0.418666	0.720215	0.688703	0.685071	0.325196	0.606686	1.63972	2.69188	2.66041	2.66763	1.67764	3.1885	1.1713	1.9074	2.05207	2.04465	1.10801	1.99347	0.633277	0.964221	0.985795	0.953266	0.581393	0.970487	0.0212302	0.0320459	0.0277512	0.0144203	0.0166742	0.0290955	1.49323	2.46853	2.4045	2.40676	1.53225	2.88445	0.448779	0	0.805955	2.19604	0	0	0	2.14009
ENST00000623232	ENSG00000256591	protein_coding	TEC	0.769738	0.215262	0.688832	0.190601	0.304215	0.689127	0.300562	0.502798	0	0	0	0	0	0	0	0	1.33736	7.55431	7.21318	6.92782	1.32098	8.33526	0.337992	2.32493	2.29639	2.28471	0.376937	2.89642	0.916769	5.60975	5.58374	5.19197	1.01409	6.97212	0.493097	3.04025	3.02569	3.00623	0.380789	2.66141	1.10282	6.15893	5.58778	5.48175	1.19448	7.55104	1.64948	9.04821	8.94089	8.56804	1.79736	11.059	0.364679	2.48644	2.46484	2.43873	0.480563	3.75123	0.917197	5.66205	5.55443	5.43798	1.1841	8.12766	10.7898	3.27511	8.05955	5.28422	9.00966	11.6334	2.85275	6.18248
ENST00000623233	ENSG00000279153	TEC	TEC	0	0	0	0	0.102112	0	0	0	0	0	0	0	0	0	0	0	0.239677	0.196519	0.004793	0.0208034	0.200313	0.184964	0.0357809	0.0268351	0.0123654	0.0224232	0.0267273	0.0240531	0.167445	0.164906	0.00112892	0.00741119	0.142414	0.156773	0.0386731	0.0260774	0.00978045	0.0121895	0.0288814	0.0233394	0.243619	0.217501	0.0028398	0.0146693	0.209581	0.209022	0.228395	0.176727	0.00381978	0.0206964	0.188158	0.164466	0.0402827	0.0320459	0.00692237	0.0144203	0.0302325	0.0290955	0.123436	0.0977297	0.0105326	0.0293745	0.099143	0.0902106	0	0	0	0	0	0	0	0
ENST00000623234	ENSG00000260233	lncRNA	TEC	2.4892	0.799854	1.26996	1.09679	2.77409	3.98384	1.03483	0.703296	1.12364	0.036015	0.228974	0.0744859	0	0.765211	0.0432887	0.266818	1.85885	3.53743	3.45226	3.07646	2.50847	5.19243	0.745428	1.52032	1.52161	1.4899	0.475193	0.999298	0.390362	0.7623	0.830784	0.640049	0.227416	0.389592	0.181228	0.372306	0.373332	0.349023	0.111215	0.249079	0.996971	1.72585	2.06327	1.56203	1.42408	2.41736	2.4362	4.09509	4.25358	3.67299	3.19919	5.13079	0.41475	0.947576	0.928304	0.900816	0.329864	0.828493	1.38255	2.86205	2.73232	2.64481	1.94085	4.37387	1.79512	1.91843	1.20893	0.54901	1.05996	3.11608	1.03736	1.42673
ENST00000623235	ENSG00000279490	TEC	TEC	0.302077	0.0815471	0.358946	0.155722	0.190307	0.0813932	0.197419	0.147188	0	0	0	0	0	0	0	0	0.11517	0.196519	0.0283863	0.0208034	0.102676	0.184964	0.0536703	0.156335	0.151184	0.151443	0.0403621	0.129988	0.100702	0.233935	0.141595	0.139381	0.0766995	0.156773	0.0138886	0.0260774	0.0241213	0.0121895	0.0109727	0.0233394	0.141377	0.299389	0.172037	0.172823	0.112758	0.209022	0.121869	0.242999	0.154981	0.152597	0.09433	0.164466	0.0200553	0.0512297	0.044601	0.0412322	0.0122052	0.0290955	0.0609753	0.13802	0.10508	0.0999608	0.0446443	0.0902106	0	0.209283	0.402978	0	0.52998	0.415477	0.0864469	0.237788
ENST00000623236	ENSG00000279501	lncRNA	lncRNA	0	4.67278	1.05546	0	0.500841	0	0	30.0456	0	0	0	0	0	0	0	0	0.298686	0.196519	0.00170143	0.0208034	0.241505	0.184964	0.0546528	0.0268351	0.00734585	0.0224232	0.039058	0.0240531	0.203859	0.164906	0.000558362	0.00741119	0.16778	0.156773	0.0584021	0.0260774	0.00618821	0.0121895	0.0418045	0.0233394	0.29622	0.217501	0.000938993	0.0146693	0.247024	0.209022	0.288085	0.176727	0.00172776	0.0206964	0.229356	0.164466	0.0583097	0.0320459	0.00386562	0.0144203	0.0419151	0.0290955	1.16367	0.241676	0.287325	0.217718	0.616627	0.13659	0	0	0	0	0	0	0	0.237788
ENST00000623237	ENSG00000279014	TEC	TEC	0	0	0	0	0	0	0	0	0	0	0	0	0	0	0	0	0.228992	0.196519	0.0013301	0.0208034	0.192487	0.184964	0.0331519	0.0268351	0.0057253	0.0224232	0.0249166	0.0240531	0.160625	0.164906	0.000316099	0.00741119	0.137424	0.156773	0.0358877	0.0260774	0.00544534	0.0121895	0.0269614	0.0233394	0.233749	0.217501	0.000510467	0.0146693	0.202221	0.209022	0.217769	0.176727	0.00173463	0.0206964	0.180456	0.164466	0.0376046	0.0320459	0.00295697	0.0144203	0.0284006	0.0290955	0.116512	0.0977297	0.0032852	0.0293745	0.0941485	0.0902106	0	0	0	0	0	0	0	0
ENST00000623238	ENSG00000279846	TEC	TEC	0	0	0	0	0	0	0	0	0	0	0	0	0	0	0	0	0.233332	0.196519	0.00249607	0.0208034	0.195679	0.184964	0.0341986	0.0268351	0.0106485	0.0224232	0.0256402	0.0240531	0.163403	0.164906	0.000728605	0.00741119	0.139466	0.156773	0.0369977	0.0260774	0.00993063	0.0121895	0.0277293	0.0233394	0.23777	0.217501	0.0010171	0.0146693	0.205232	0.209022	0.222079	0.176727	0.00149107	0.0206964	0.183593	0.164466	0.0386757	0.0320459	0.00683051	0.0144203	0.0291362	0.0290955	0.119301	0.0977297	0.00553874	0.0293745	0.0961685	0.0902106	0	0	0	0	0	0	0	0
ENST00000623239	ENSG00000279006	lncRNA	lncRNA	0.0119177	0.0378704	0.00871604	0.0348162	0.0240464	0.133495	0.0686427	0.0786633	0	0	0	0	0	0	0	0	0.121802	0.271404	0.220445	0.16782	0.0982308	0.184964	0.0386297	0.12491	0.134003	0.120352	0.00947185	0.0240531	0.0804375	0.164906	0.0476293	0.00741119	0.0735392	0.156773	0.0131031	0.0260774	0.0447722	0.0121895	0.0103736	0.0233394	0.117342	0.217501	0.0776672	0.0146693	0.108107	0.209022	0.102335	0.176727	0.0984573	0.0206964	0.09016	0.164466	0.0278649	0.0850777	0.0916997	0.0756562	0.0115651	0.0290955	0.0496006	0.0977297	0.0770884	0.0293745	0.0424827	0.0902106	0.448779	0.279044	0	0	0	0	0.172894	0
ENST00000623240	ENSG00000260288	lncRNA	TEC	0.487265	0.215556	0.379878	0.247353	0.535002	0.487023	0.116294	0.252168	0.346232	0.08878	0	0	0	0	0	0	0.305774	0.454547	0.278795	0.191728	0.264714	0.417191	0.269278	0.457729	0.450838	0.415546	0.271887	0.522579	0.109749	0.164906	0.642165	0.164125	0.0979714	0.156773	0.152775	0.245738	0.253697	0.212655	0.0709637	0.127654	0.216403	0.318917	0.102024	0.0488173	0.144076	0.209022	0.508426	0.74706	0.606028	0.414822	0.412217	0.658991	0.178577	0.314998	0.307867	0.261318	0.146537	0.300277	0.209982	0.333603	0.309918	0.219128	0.0600884	0.0902106	0.448779	0.383685	0	0.377445	0.52998	0.830955	0.302564	0.713363
ENST00000623241	ENSG00000160781	protein_coding	protein_coding	0	0	0	0	0	0	0	0	0	0	0	0	0	0	0	0	0.161195	0.23095	0.0509671	0.316121	0.210584	0.291797	0.294446	0.526364	0.480706	0.548157	0.0307789	0.064544	0.0857158	0.151939	0.010252	0.0831954	0.0898632	0.156773	0.134228	0.23031	0.172361	0.244719	0.0343725	0.0857206	0.159818	0.293336	0.0363903	0.330557	0.181531	0.345064	0.145122	0.214592	0.0290747	0.232737	0.169731	0.2483	0.0454745	0.094891	0.049598	0.106601	0.0263465	0.0472248	0.0767481	0.138483	0.0264348	0.134517	0.0707286	0.127364	0.130894	0.802444	0.134326	0.310207	0.208207	0.138492	0.159927	0.148617
ENST00000623242	ENSG00000085224	protein_coding	nonsense_mediated_decay	4.38923	0	1.73506	0.213113	1.53177	0.933715	0.53533	0.26036	6.51108	3.47464	1.2519	3.34765	4.9817	6.60773	0.826306	3.27414	0.236971	0.246294	0.55738	1.21901	0.196562	0.215936	0.0348604	0.0340852	0.10693	0.125937	0.0260408	0.0329957	0.171112	0.206565	0.401736	0.963326	0.147713	0.191381	0.0718629	0.0616008	0.11002	0.124251	0.0282722	0.0331293	0.239717	0.244923	0.522651	1.20186	0.206903	0.228488	0.399076	0.399482	0.587431	1.0463	0.195575	0.251919	0.0371779	0.0422584	0.109189	0.156218	0.0281209	0.03826	0.11357	0.103984	0.210864	0.403647	0.091543	0.0945361	0	0	0	0.0686263	0	0.415477	0	0
ENST00000623243	ENSG00000280228	TEC	TEC	0.163703	0.0440717	0.143353	0.0927171	0.0746034	0.132012	0.131206	0.0599453	0	0	0	0	0	0	0	0	0.183506	0.576163	0.54454	0.496529	0.148937	0.417191	0.0623777	0.262386	0.264013	0.256195	0.105565	0.509722	0.122949	0.359693	0.32183	0.255373	0.114297	0.350972	0.244963	0.964792	0.951695	0.951438	0.328629	1.47847	0.102192	0.217501	0.0801263	0.0146693	0.0949183	0.209022	0.088398	0.176727	0.0676197	0.0206964	0.0784722	0.164466	0.0622963	0.259343	0.260334	0.250487	0.0493909	0.225434	0.0783587	0.233262	0.219344	0.182164	0.0702471	0.22729	0.897558	0.0697609	0	0.754889	0	0	0.345787	0
ENST00000623247	ENSG00000188585	protein_coding	protein_coding	0	0	0	0.0206542	0.0284374	0	0	0	0	0	0	0	0	0	0	0	0.156243	0.196519	0.00015322	0.000911038	0.1364	0.184964	0.0188425	0.0268351	0.00105271	0.00450504	0.0146648	0.0240531	0.112517	0.164906	4.78803e-05	0.000313813	0.100216	0.156773	0.0205781	0.0260774	0.000716124	0.000383059	0.0159923	0.0233394	0.163984	0.217501	8.40865e-05	0.000639227	0.147381	0.209022	0.146667	0.176727	0.00014841	0.000928787	0.126229	0.164466	0.0223047	0.0320459	0.000430946	0.0008116	0.0174714	0.0290955	0.0737366	0.0977297	0.0004451	0.00183327	0.061818	0.0902106	0	0	0	0	0	0	0	0
ENST00000623248	ENSG00000278908	TEC	TEC	0.0172643	0	0.012609	0	0	0	0	0	0	0	0	0	0	0	0	0	0.131846	0.196519	0.0423828	0.0208034	0.116543	0.184964	0.0150458	0.0268351	0.0238703	0.0224232	0.0118293	0.0240531	0.0957673	0.164906	0.00962486	0.00741119	0.0864677	0.156773	0.0164736	0.0260774	0.018349	0.0121895	0.0129295	0.0233394	0.139642	0.217501	0.0252932	0.0146693	0.127137	0.209022	0.123251	0.176727	0.0299016	0.0206964	0.107388	0.164466	0.0180328	0.0320459	0.0199649	0.0144203	0.0142784	0.0290955	0.0607774	0.0977297	0.0383758	0.0293745	0.051534	0.0902106	0	0	0	0	0	0	0	0
ENST00000623249	ENSG00000279305	TEC	TEC	0	0	0	0	0	0	0	0	0	0	0	0	0	0	0	0	0.128694	0.196519	0.0448811	0.0208034	0.11394	0.184964	0.014583	0.0268351	0.0213841	0.0224232	0.0114802	0.0240531	0.0935819	0.164906	0.0122743	0.00741119	0.0846447	0.156773	0.0159721	0.0260774	0.0208569	0.0121895	0.0125516	0.0233394	0.699184	1.45223	1.60239	1.58838	0.660112	1.50777	0.12024	0.176727	0.0378974	0.0206964	0.104932	0.164466	0.0175057	0.0320459	0.0194786	0.0144203	0.0138801	0.0290955	0.059146	0.0977297	0.0446916	0.0293745	0.0502234	0.0902106	0	0	0	0	0	0	0	0
ENST00000623250	ENSG00000279348	TEC	TEC	7.37155	1.41655	2.65998	3.26183	4.92576	5.27079	1.95492	9.7171	0	0	0	0	0	0	0	0	2.30768	4.67394	4.62673	4.52857	1.66402	3.76979	0.607761	1.39057	1.38975	1.37494	0.287058	0.771206	0.479099	1.03845	1.07338	1.01642	0.270867	0.606686	0.964968	2.04258	2.03277	2.02233	0.363492	0.890539	0.977769	1.98338	1.97078	1.89023	0.711107	1.57022	1.79401	3.47029	3.43411	3.35855	1.0908	2.35499	0.440921	1.01394	1.01723	1.00053	0.253208	0.68881	1.32299	2.80769	2.76966	2.73092	0.842503	2.02722	5.83413	2.16259	1.61191	3.43131	2.6499	5.03953	1.38315	4.04239
ENST00000623251	ENSG00000280317	TEC	TEC	3.24115	1.70395	2.09965	1.93424	1.15372	2.99992	3.38555	2.78681	0	0	0	0	0	0	0	0	4.18683	1.38048	1.26239	1.4299	3.79079	1.41455	4.08898	1.11454	1.05485	1.10655	3.80583	1.1669	3.23645	1.18118	1.08519	1.25875	2.91174	1.21357	5.75173	1.41523	1.3562	1.41616	5.32704	1.47847	4.4055	1.5146	1.33059	1.60022	3.96537	1.57022	2.85069	0.964221	0.779272	0.953266	2.52847	0.970487	4.02029	1.11189	1.05362	1.1128	3.68961	1.1662	8.85242	2.33729	2.25971	2.3723	8.40924	2.45446	0	0	0	0	0	0	0	0
ENST00000623253	ENSG00000002586	protein_coding	nonsense_mediated_decay	0	0	0	0	0	0	0	0	0	0.542772	0	1.55598	0	0	0.600715	0.460757	0.261295	0.211289	0.00630685	0.207164	0.21949	0.199468	0.0293453	0.0229952	0.0169783	0.0616396	0.0274958	0.0280236	0.162609	0.164906	4.44479e-06	0.0016504	0.138883	0.156773	0.0321057	0.0250943	0.0177958	0.0720078	0.0304379	0.0339398	0.23662	0.217501	0.000189864	0.0229562	0.204373	0.209022	0.237102	0.230029	0.0408992	0.594475	0.19353	0.210088	0.0332088	0.027671	0.0124031	0.0681338	0.0307777	0.034159	0.132858	0.123213	0.0512602	0.411223	0.105563	0.114053	0	0.00498292	0	0.00428914	0	0	0.00540293	0
ENST00000623254	ENSG00000197322	lncRNA	lncRNA	0	0	0	0	0.132054	0.0959705	0	0	0	0	0	0	0	0	0	0	0.0704363	0.169213	0.0655256	0.0557933	0.0841854	0.184964	0.0139766	0.0419606	0.0354429	0.0362562	0.0116018	0.0387985	0.0687507	0.164906	0.00129297	0.00203893	0.0634636	0.156773	0.01911	0.049909	0.0577419	0.0495006	0.0159247	0.045277	0.100328	0.217501	0.00374522	0.00438171	0.0932816	0.209022	0.112712	0.249011	0.188136	0.152677	0.101205	0.234313	0.0278825	0.112023	0.11614	0.109697	0.020003	0.0579967	0.041476	0.0977297	0.00926527	0.0105119	0.0357959	0.0902106	0.127675	0	0	0	0	0	0.158486	0
ENST00000623255	ENSG00000101901	protein_coding	protein_coding	0	0	0	0.472942	0	3.07902	0.277302	0.862044	1.94707	0.611725	0.164822	0.254619	0.613274	1.02579	0.759263	0.355273	0.341794	5.35758	1.84765	1.10877	0.268916	0.589848	0.0639161	0.0643757	0.241673	0.109824	0.0525335	0.0896664	0.220181	0.258235	0.647145	0.267575	0.197418	0.362565	0.0613839	0.123892	0.424453	0.231443	0.0529099	4.72062	0.331588	0.551349	0.680551	0.281781	0.302017	0.555312	0.495545	5.82162	2.89461	1.81111	0.275863	0.477807	0.153394	0.199436	0.403276	0.232428	0.047062	0.122181	0.254967	4.14575	3.12527	3.66178	0.154736	0.301831	0	0.00996585	0.0671629	0.00762514	0	0	0.0864469	0
ENST00000623256	ENSG00000279082	lncRNA	lncRNA	0.11982	0	0	0	0	0	0	0	0.563564	0.000409205	0	0	0	0	0	0.640102	1.05121	1.03968	0.694239	0.777631	6.49439	8.90618	0.0329018	0.0473998	0.0431016	0.0449773	0.0285841	0.0465727	0.123783	0.164906	0.123286	0.143227	0.109237	0.156773	0.0236327	0.0260774	0.027754	0.0265215	0.0182376	0.0233394	0.180342	0.217501	0.0327539	0.069553	0.16067	0.209022	0.162775	0.176727	0.173805	0.179302	0.138913	0.164466	0.0254364	0.0320459	0.0337474	0.033222	0.0197725	0.0290955	0.150354	0.204312	0.239827	0.254826	0.148453	0.196113	0.448779	0	0	0	0	0	0	0.0871888
ENST00000623257	ENSG00000279605	TEC	TEC	0.213463	0.592533	0.994142	1.01878	0.746849	1.23067	0.599524	1.04899	0	0	0	0	0	0	0	0	0.0808423	0.269054	0.21757	0.166446	0.125715	0.417191	0.114477	0.684111	0.68751	0.67308	0.225442	1.4144	0.165839	0.797485	0.794399	0.735708	0.19494	0.899032	0.178921	0.969866	0.967745	0.953435	0.363934	2.26657	0.0850021	0.289927	0.228548	0.166111	0.0831007	0.209022	0.130953	0.51744	0.492477	0.438084	0.118057	0.410251	0.230568	1.39991	1.39127	1.37375	0.410374	2.69024	0.303808	1.60127	1.57577	1.52999	0.526981	3.1771	0.0299186	0.209283	0.834739	0.308818	0.565312	0.88833	0.437997	0.713363
ENST00000623259	ENSG00000279154	TEC	TEC	0.258295	0.232303	1.27185	0.247114	2.08336	0.0998362	0.291354	0.61954	0	0	0	0	0	0	0	0	1.09155	1.04002	0.971311	1.04474	0.998026	1.05423	0.0803562	0.0799073	0.0627542	0.0756931	0.0618482	0.0726358	0.140466	0.164906	0.00221337	0.00741119	0.122255	0.156773	0.236754	0.213844	0.192276	0.207321	0.2413	0.249079	0.776994	0.782581	0.577319	0.733149	0.702314	0.78945	0.187209	0.176727	0.00706718	0.0206964	0.157712	0.164466	0.146763	0.151918	0.113799	0.139599	0.12865	0.152989	0.0974265	0.0977297	0.0113311	0.0293745	0.0800332	0.0902106	0	0.0697609	0	0.137253	0	0	0	0
ENST00000623261	ENSG00000280321	TEC	TEC	0.0689345	0.0158147	0.0837878	0.0334732	0.0461891	0.165278	0.0287836	0.151368	0	0	0	0	0	0	0	0	1.15436	1.84051	1.82305	1.7818	1.23	2.1742	0.0598586	0.104784	0.111317	0.100423	0.0372181	0.0726358	0.232209	0.392186	0.351525	0.321399	0.19709	0.350972	0.120027	0.19683	0.199413	0.190377	0.0696025	0.127654	0.323129	0.502408	0.440735	0.394839	0.280952	0.460232	1.70416	2.60314	2.56214	2.5231	2.24278	3.82359	0.0735641	0.130026	0.130882	0.1209	0.0167155	0.0290955	0.830884	1.38438	1.35539	1.34388	0.636483	1.18686	1.34634	0.139522	0.402978	0.274505	0.52998	1.24643	0.259341	1.66451
ENST00000623262	ENSG00000206072	protein_coding	protein_coding	0	0	0	0	0	0	0	0	0	0	0	0	0	0	0	0	0.19507	0.196519	1.01852e-05	1.46104e-05	0.166931	0.184964	0.025815	0.0268351	7.23462e-05	0.000222458	0.0197445	0.0240531	0.138547	0.164906	5.78646e-06	9.68063e-05	0.120778	0.156773	0.0280693	0.0260774	0.0208703	0.0224688	0.0214479	0.0233394	0.201761	0.217501	9.61058e-06	1.18564e-05	0.177678	0.209022	0.184361	0.176727	1.84059e-05	1.43456e-05	0.155548	0.164466	0.0299142	0.0320459	3.56873e-05	0.000154331	0.0230054	0.0290955	0.0957051	0.0977297	2.29396e-05	5.06486e-05	0.0787352	0.0902106	0	0	0	0	0	0	0	0
ENST00000623263	ENSG00000279829	TEC	TEC	0.0284029	0.0195313	0	0.124139	0.0570481	0.0255079	0.0355585	0.0233827	0	0	0	0	0	0	0	0	0.163266	0.196519	0.0160692	0.0208034	0.142021	0.184964	0.0310769	0.0451293	0.0390545	0.0416323	0.0155283	0.0240531	0.117283	0.164906	0.00541725	0.00741119	0.104054	0.156773	0.120653	0.168287	0.156808	0.161706	0.118284	0.18753	0.170906	0.217501	0.00991703	0.0146693	0.153035	0.209022	0.153445	0.176727	0.0157527	0.0206964	0.131594	0.164466	0.0236021	0.0320459	0.0151011	0.0144203	0.0184287	0.0290955	0.0775815	0.0977297	0.020927	0.0293745	0.0648259	0.0902106	0	0.0697609	0	0.137253	0	0	0	0
ENST00000623264	ENSG00000279939	TEC	TEC	0	0	0	0	0	0.310056	0	0	0	0	0	0	0	0	0	0	0.284092	0.196519	0.00229333	0.0208034	0.231646	0.184964	0.0490898	0.0268351	0.0081218	0.0224232	0.0355464	0.0240531	0.195058	0.164906	0.000713761	0.00741119	0.16185	0.156773	0.0526367	0.0260774	0.00688513	0.0121895	0.0381524	0.0233394	0.283522	0.217501	0.00111164	0.0146693	0.238267	0.209022	0.27315	0.176727	0.0020368	0.0206964	0.219387	0.164466	0.053215	0.0320459	0.00437115	0.0144203	0.0387301	0.0290955	0.15458	0.0977297	0.00447069	0.0293745	0.120743	0.0902106	0	0	0	0	0	0	0	0
ENST00000623265	ENSG00000279660	TEC	TEC	0	0.319359	0	0	0	0	0.0188757	0.254455	0	0	0	0	0	0	0	0	0.166056	0.196519	0.0230077	0.0208034	0.144242	0.184964	0.0307768	0.0453193	0.0480183	0.0417834	0.0158777	0.0240531	0.11917	0.164906	0.0113945	0.00741119	0.105565	0.156773	0.0325346	0.0430573	0.0447011	0.0353457	0.0172986	0.0233394	0.173646	0.217501	0.0205928	0.0146693	0.155261	0.209022	0.156143	0.176727	0.0289973	0.0206964	0.133718	0.164466	0.0241266	0.0320459	0.0252385	0.0144203	0.0188142	0.0290955	0.0791244	0.0977297	0.0391778	0.0293745	0.0660273	0.0902106	0	0.0697609	0	0.0686263	0	0	0	0
ENST00000623266	ENSG00000177839	protein_coding	protein_coding_CDS_not_defined	0.534882	0.383372	0	0.343916	0.440267	3.58212	0.223774	1.13677	0	0	0	0	0	0	0	0.529618	0.243653	0.196519	0.0302636	0.284322	0.203197	0.184964	0.0368057	0.0268351	0.0182417	0.044097	0.0274271	0.0240531	0.169966	0.164906	0.00854263	0.189626	0.144239	0.156773	0.0397565	0.0260774	0.0177685	0.0480256	0.0296219	0.0233394	0.247265	0.217501	0.012399	0.268552	0.212274	0.209022	0.232361	0.176727	0.0272813	0.275897	0.191006	0.164466	0.0413156	0.0320459	0.0110889	0.0448194	0.0309325	0.0290955	0.136366	0.0982747	0.0414443	0.185018	0.106615	0.0905468	0	0	0	0	0	0	0	0
ENST00000623267	ENSG00000203875	lncRNA	lncRNA	0	0	0	0	0	0	0.362013	0	1.43145	1.53902	1.49118	5.20662	2.63154	3.81037	0.940483	1.70873	0.271791	0.221209	0.207919	0.457042	0.223893	0.205665	0.0518023	0.0417644	0.0680617	0.0876822	0.0508007	0.0597305	0.188338	0.180328	0.181087	0.482621	0.158005	0.17406	0.0758968	0.0417488	0.0868946	0.110003	0.0571629	0.0707087	0.284319	0.321924	0.16235	0.56452	0.240112	0.302069	0.270259	0.247156	0.247355	0.5577	0.219847	0.240062	0.0528486	0.0466069	0.048671	0.0801213	0.0397661	0.0418015	0.153961	0.125904	0.163017	0.27531	0.122792	0.11309	0	0	0	0	0	0	0	0
ENST00000623268	ENSG00000280088	TEC	TEC	8.14911	1.36977	3.78095	2.53128	5.57549	13.6876	1.59355	4.0601	0	0	0	0	0	0	0	0	4.00406	6.72465	6.62583	6.5261	2.85884	5.41194	0.923257	1.73408	1.7329	1.71659	1.06181	2.36298	2.73104	5.03366	5.08726	4.99409	3.01022	6.2272	1.4971	2.60682	2.59412	2.58324	0.891608	1.80645	2.59752	4.43119	4.3482	4.25501	2.45093	4.71157	7.91136	12.6725	12.3224	12.2192	6.08445	11.059	1.24335	2.35233	2.34231	2.32703	0.906532	2.05094	1.51984	2.66074	2.63385	2.59378	1.11998	2.24043	8.07802	1.11617	3.6268	3.49994	4.23984	14.9572	2.59341	3.32903
ENST00000623269	ENSG00000280241	lncRNA	lncRNA	0	0	0	0	0	0	0	0	0	0	0	0	0	0	0	0	0.235017	0.196519	0.000143546	0.000892859	0.196914	0.184964	0.0346127	0.0268351	0.00188619	0.0070442	0.0259255	0.0240531	0.164479	0.164906	6.24557e-05	0.000303105	0.140253	0.156773	0.0374365	0.0260774	0.00150712	0.000406593	0.0280318	0.0233394	0.239327	0.217501	0.00170559	0.0368888	0.206393	0.209022	0.223755	0.176727	0.000158103	0.00091531	0.184808	0.164466	0.0390977	0.0320459	0.000923286	0.000780106	0.0294249	0.0290955	0.120393	0.0977297	0.000512854	0.00165666	0.0969561	0.0902106	0	0	0	0	0	0	0	0
ENST00000623270	ENSG00000280183	TEC	TEC	0.401256	0.204353	0.931807	0.219133	0.797666	0.53247	1.30609	0.492896	0	0	0	0	0	0	0	0	1.14526	0.706101	0.671737	0.646829	0.199127	0.184964	0.271758	0.157875	0.159196	0.152822	0.0264447	0.0240531	0.420818	0.359693	0.289416	0.255373	0.361881	0.350972	0.216486	0.119626	0.122312	0.112368	0.028582	0.0233394	0.24212	0.217501	0.051079	0.0146693	0.20847	0.209022	1.51088	0.844789	0.807996	0.797297	0.186988	0.164466	0.163524	0.102897	0.101176	0.092717	0.0299485	0.0290955	0.424611	0.263335	0.239644	0.227429	0.0983765	0.0902106	1.34634	0.279044	0	0.205879	0	1.66191	0.172894	0.475576
ENST00000623271	ENSG00000140859	protein_coding	TEC	0.258773	2.37594	0.093166	1.58234	0.0459494	0.162767	3.29695	1.65506	0	4.69026	0	1.21013	0	0	0.940647	1.87369	0.140335	0.266654	0.0248905	0.0603215	0.110344	0.184964	1.70592	4.78315	4.72509	4.73057	2.30078	7.0418	0.090566	0.164906	1.18804e-05	7.35225e-06	0.0821179	0.156773	0.760623	1.91038	1.86742	1.86738	0.976981	2.72589	0.242334	0.466796	0.00149539	0.00187128	0.223304	0.460232	0.116101	0.176727	0.00137565	0.00146243	0.101541	0.164466	0.496663	1.39546	1.33094	1.33701	0.504269	1.56689	0.885975	2.22731	1.98715	1.97763	1.13734	3.10024	0.448779	3.62757	0	1.50978	0	0	1.55604	1.66451
ENST00000623272	ENSG00000280110	TEC	TEC	0	0	0.819493	0	0	0	0	0	0	0	0	0	0	0	0	0	0.29126	0.196519	0.00149928	0.0208034	0.236516	0.184964	0.0517257	0.0268351	0.00693328	0.0224232	0.0372233	0.0240531	0.199398	0.164906	0.000468953	0.00741119	0.164791	0.156773	0.0553739	0.0260774	0.00602543	0.0121895	0.0398993	0.0233394	0.289785	0.217501	0.000803374	0.0146693	0.242609	0.209022	0.280469	0.176727	0.00155336	0.0206964	0.224302	0.164466	0.0556519	0.0320459	0.00359954	0.0144203	0.0402653	0.0290955	0.160029	0.0977297	0.00370353	0.0293745	0.124372	0.0902106	0	0	0	0	0	0	0	0
ENST00000623273	ENSG00000279752	TEC	TEC	0	0	0	0	0	0	0	0	0	0	0	0	0	0	0	0	0.188533	0.196519	0.0320012	0.0208034	0.161885	0.184964	0.0245481	0.0268351	0.0258636	0.0224232	0.0188335	0.0240531	0.13422	0.164906	0.0102485	0.00741119	0.117429	0.156773	0.0267126	0.0260774	0.0258729	0.0121895	0.0204725	0.0233394	0.195486	0.217501	0.0162828	0.0146693	0.172742	0.209022	0.177976	0.176727	0.0329462	0.0206964	0.150671	0.164466	0.0285537	0.0320459	0.0208528	0.0144203	0.0220303	0.0290955	0.0918796	0.0977297	0.0337335	0.0293745	0.0758363	0.0902106	0	0	0	0	0	0	0	0
ENST00000623274	ENSG00000279945	TEC	TEC	0.18745	0.653799	0.701046	1.91654	0	0.190126	0.784395	0	0	0	0	0	0	0	0	0	0.465441	0.323799	0.268232	0.215647	0.200859	0.184964	0.40276	0.218936	0.239727	0.213256	0.0334028	0.025657	0.346417	0.274568	0.224308	0.173218	0.148969	0.160054	0.326351	0.171914	0.189481	0.165068	0.0304526	0.0237024	0.507334	0.375902	0.313206	0.242883	0.210091	0.209022	0.820948	0.492523	0.467176	0.417577	0.188697	0.164466	0.245378	0.147213	0.163473	0.137665	0.0323233	0.0297111	0.479073	0.289246	0.293957	0.253456	0.101796	0.0910257	0.471218	0.383511	0.402978	0.304243	0.582978	0.907125	0.254056	0.522184
ENST00000623276	ENSG00000197062	protein_coding	protein_coding	2.41661	0.522107	3.27421	3.96946	3.8333	3.44143	1.14438	2.11389	0.833869	0.498696	1.13283	1.1801	2.71181	1.26447	0.556838	0.792041	0.121731	0.196714	0.524386	0.469732	0.182273	0.356151	0.0529093	0.163354	0.207123	0.194211	0.0222846	0.13313	0.115855	0.236523	0.417992	0.398478	0.205479	0.707748	0.122833	0.440786	0.50125	0.49647	0.0408974	2.45737	0.180674	0.622153	1.19711	1.11743	0.298013	4.32966	0.191334	0.709744	1.10498	1.07058	0.1536	0.440025	0.043709	0.17414	0.218368	0.211925	0.0344024	0.712219	0.115153	0.333002	0.469289	0.450301	0.0901412	0.686292	0.0897558	0.165101	0.0805955	0.258492	0.105996	0	0.103736	0.237788
ENST00000623277	ENSG00000101670	protein_coding	TEC	0.840795	25.4581	6.56073	0.858349	0.464548	0.917029	7.68649	0.569865	0.313053	1.29439	1.0207	0.103762	0.16966	0	0.723633	0	0.452277	1.43827	0.952487	0.906928	0.619677	2.05445	0.816235	2.9975	2.98563	2.96287	1.13805	4.28921	0.525062	1.72261	1.24636	1.12526	0.835914	3.08953	0.116029	0.398752	0.370805	0.348571	0.103414	0.308493	0.135611	0.35463	0.114244	0.0787573	0.122674	0.259051	0.136803	0.302723	0.0874372	0.0556879	0.105925	0.215326	0.572952	2.10878	2.09043	2.06017	0.622755	1.95342	0.0478694	0.138009	0.0879401	0.0540484	0.0387455	0.0931647	0.673168	2.92996	1.61191	0.377445	0.52998	0	2.42051	0.237788
ENST00000623278	ENSG00000279741	TEC	TEC	0.070243	1.39105	1.31561	0.0511955	0	0	4.15789	0.057716	0	0	0	0	0	0	0	0	0.219259	0.196519	0.0126307	0.0208034	0.185264	0.184964	0.0309018	0.0268351	0.0165956	0.0224232	0.0233491	0.0240531	0.154356	0.164906	0.00646267	0.00741119	0.132774	0.156773	0.033497	0.0260774	0.0131503	0.0121895	0.0252949	0.0233394	0.224672	0.217501	0.0101314	0.0146693	0.195363	0.209022	0.208136	0.176727	0.0119096	0.0206964	0.17338	0.164466	0.0352801	0.0320459	0.0147864	0.0144203	0.0267909	0.0290955	0.110368	0.0977297	0.0161311	0.0293745	0.08966	0.0902106	0	0	0	0	0	0	0	0
ENST00000623279	ENSG00000280117	TEC	TEC	0.239567	0.210959	0.113447	0.0677021	0.167889	0.310863	0.0384818	0.171671	0	0	0	0	0	0	0	0	0.45016	1.73308	1.8971	1.82021	0.426159	1.7894	0.0913777	0.455559	0.443261	0.44689	0.173815	0.968703	0.167251	0.60727	0.580415	0.576462	0.157287	0.606686	0.126759	0.574143	0.559221	0.564244	0.251401	1.28206	0.677192	2.72149	2.98123	2.94319	0.652001	2.87471	0.33251	1.27931	1.22378	1.19494	0.479654	1.99699	0.150749	0.734847	0.720549	0.73261	0.13759	0.767879	0.25355	1.12412	1.08706	1.07478	0.457684	2.24043	0	0.0697609	0	0.0686263	0	0.830955	0	0.237788
ENST00000623280	ENSG00000185728	protein_coding	protein_coding	0.872132	0	0.264163	1.44177	0.556358	0.424934	0	1.50933	0	0	0	0	0	0	0	0	1.0718	4.63094	3.41311	4.64027	0.292592	0.414305	0.466192	2.504	2.39673	2.48319	0.0468819	0.0997264	0.290074	1.27797	0.525619	1.27381	0.277881	0.382252	1.05417	5.36866	5.2626	5.34482	0.0487231	0.0923612	0.950314	4.43168	2.72897	4.39886	0.272938	0.43399	1.23902	5.46589	4.15033	5.34202	0.279424	0.387966	0.440107	2.40512	2.26079	2.3796	0.0494014	0.0991518	0.952994	4.72406	4.21135	4.65766	0.15093	0.244699	6.17872	3.33939	2.17608	6.77583	7.79513	7.49244	3.32748	6.25778
ENST00000623281	ENSG00000279842	TEC	TEC	0	0	0	0	0	0	0	0	0	0	0	0	0	0	0	0	0.242256	0.196519	0.00163427	0.0208034	0.202186	0.184964	0.0364427	0.0268351	0.00705608	0.0224232	0.0271796	0.0240531	0.169081	0.164906	0.000523419	0.00741119	0.1436	0.156773	0.0393729	0.0260774	0.00598312	0.0121895	0.0293601	0.0233394	0.245986	0.217501	0.000830156	0.0146693	0.211331	0.209022	0.230967	0.176727	0.00166205	0.0206964	0.190007	0.164466	0.0409505	0.0320459	0.00361533	0.0144203	0.0306855	0.0290955	0.125137	0.0977297	0.00387172	0.0293745	0.100359	0.0902106	0	0	0	0	0	0	0	0
ENST00000623283	ENSG00000279331	TEC	TEC	13.348	6.67893	7.70678	5.72891	11.319	17.4713	4.24789	7.91826	0	0	0	0	0	0	0	0	3.03778	2.04593	2.02984	2.01371	0.187317	0.184964	1.63041	1.14195	1.13701	1.13101	0.0237852	0.0240531	3.99896	2.88937	2.93535	2.92641	0.1341	0.156773	2.01876	1.30643	1.29742	1.29639	0.025759	0.0233394	4.23993	2.89229	2.84702	2.84284	0.858806	0.78945	4.31078	2.7056	2.66496	2.65961	0.175388	0.164466	0.98781	0.708765	0.706728	0.700699	0.027241	0.0290955	5.15918	3.39998	3.3342	3.34217	0.249494	0.22729	4.03901	2.09283	5.64169	2.40192	4.76982	5.4012	1.2967	6.42027
ENST00000623284	ENSG00000279142	TEC	TEC	0	0.0102194	0	0	0	0	0	0	0	0	0	0	0	0	0	0	0.122678	0.196519	0.00662508	0.0208034	0.108948	0.184964	0.013716	0.0268351	0.0141908	0.0224232	0.0108241	0.0240531	0.0893966	0.164906	0.0016242	0.00741119	0.0811347	0.156773	0.0150317	0.0260774	0.013302	0.0121895	0.0118408	0.0233394	0.130377	0.217501	0.00214558	0.0146693	0.119286	0.209022	0.114501	0.176727	0.00613933	0.0206964	0.100227	0.164466	0.0165143	0.0320459	0.00851746	0.0144203	0.0131282	0.0290955	0.0560577	0.0977297	0.0143825	0.0293745	0.0477325	0.0902106	0	0	0	0	0	0	0	0
ENST00000623286	ENSG00000279961	protein_coding	protein_coding	0	0	0	0	0	0	0	0	0	0	0	0	0	0	0	0	0.190215	0.196519	0.000480126	0.0208034	0.163186	0.184964	0.0248701	0.0268351	0.00237633	0.0224232	0.0190655	0.0240531	0.135335	0.164906	9.05864e-05	0.00741119	0.118295	0.156773	0.0270575	0.0260774	0.00172449	0.0121895	0.020721	0.0233394	0.197104	0.217501	0.000142907	0.0146693	0.174018	0.209022	0.179617	0.176727	0.000394969	0.0206964	0.151928	0.164466	0.0289003	0.0320459	0.000932838	0.0144203	0.0222793	0.0290955	0.0928584	0.0977297	0.00117601	0.0293745	0.07658	0.0902106	0	0	0	0	0	0	0	0
ENST00000623287	ENSG00000239900	protein_coding	nonsense_mediated_decay	0	0	0	0	0	1.25913	0	0	0	0	0	0	0	0	0	0	0.559311	0.606327	0.665513	0.600009	0.272674	0.264197	0.821536	0.930757	0.929001	0.915347	0.0477654	0.0378075	0.569355	0.603676	0.724664	0.562311	0.198764	0.18784	0.630575	0.603582	0.605731	0.589854	0.0593502	0.0397025	0.645525	0.553672	0.692557	0.57168	0.273768	0.292488	2.29023	1.96841	1.85696	1.74634	0.248482	0.223142	0.908016	0.931203	0.921718	0.894724	0.0498667	0.0465029	2.69292	2.46496	2.41076	2.35721	0.136729	0.149665	1.03074	1.67179	1.23472	1.01549	0.934379	3.50748	1.57648	3.91987
ENST00000623288	ENSG00000280207	lncRNA	lncRNA	0.263259	0	0.279927	0	0.65171	1.15503	0	1.28844	0	0.313663	0	0.162179	0	1.11074	0	0	0.250639	0.196519	0.0516109	0.0208034	0.208228	0.184964	0.235869	0.129116	0.130178	0.12249	0.209808	0.129988	0.174372	0.164906	0.022933	0.00741119	0.147406	0.156773	0.517883	0.243123	0.242085	0.235622	0.470221	0.249079	0.51844	0.358793	0.246333	0.222504	0.216946	0.209022	0.852414	0.464323	0.40225	0.387996	0.524546	0.381099	0.0431825	0.0320459	0.0276752	0.0144203	0.0321884	0.0290955	0.130749	0.0977297	0.0504036	0.0293745	0.104343	0.0902106	0	0	0	0	0.52998	0.415477	0	0
ENST00000623289	ENSG00000279542	TEC	TEC	0	0	0	0	0.431719	0	0	0	0	0	0	0	0	0	0	0	0.272391	0.196519	0.00936154	0.0208034	0.223583	0.184964	0.0451286	0.0268351	0.0140661	0.0224232	0.0329825	0.0240531	0.187902	0.164906	0.00228296	0.00741119	0.156933	0.156773	0.0485051	0.0260774	0.0134002	0.0121895	0.0354714	0.0233394	0.27319	0.217501	0.00655068	0.0146693	0.231007	0.209022	0.26126	0.176727	0.01153	0.0206964	0.211286	0.164466	0.0494751	0.0320459	0.00928493	0.0144203	0.0363329	0.0290955	0.145961	0.0977297	0.0149042	0.0293745	0.114909	0.0902106	0	0	0	0	0	0	0	0
ENST00000623291	ENSG00000280093	TEC	TEC	0	0	0	0	0	0	0	0	0	0	0	0	0	0	0	0	0.263666	0.196519	0.00205841	0.0208034	0.21748	0.184964	0.042412	0.0268351	0.00794476	0.0224232	0.0311943	0.0240531	0.18251	0.164906	0.000677466	0.00741119	0.153172	0.156773	0.11394	0.0511978	0.0302127	0.0424237	0.0335943	0.0233394	0.265401	0.217501	0.00114099	0.0146693	0.225455	0.209022	0.252443	0.176727	0.00205772	0.0206964	0.205186	0.164466	0.0468568	0.0320459	0.00433028	0.0144203	0.0346252	0.0290955	0.13974	0.0977297	0.00478455	0.0293745	0.110629	0.0902106	0	0	0	0.0686263	0	0	0	0
ENST00000623292	ENSG00000279929	TEC	TEC	0	0	0	0	0	0	0	0.0173352	0	0	0	0	0	0	0	0	0.138088	0.196519	0.00122881	0.0208034	0.121672	0.184964	0.0159801	0.0268351	0.00594546	0.0224232	0.0125318	0.0240531	0.100081	0.164906	0.000255764	0.00741119	0.0900461	0.156773	0.0174854	0.0260774	0.00415933	0.0121895	0.0136895	0.0233394	0.145913	0.217501	0.000524872	0.0146693	0.132405	0.209022	0.247788	0.394726	0.124106	0.286287	0.221002	0.381099	0.0190928	0.0320459	0.00236382	0.0144203	0.0150766	0.0290955	0.081792	0.144141	0.0594369	0.104854	0.0541414	0.0902106	0	0	0	0	0	0	0	0.237788
ENST00000623293	ENSG00000279478	TEC	TEC	0.205454	0	0	0	0.102112	0	0	0	0	0	0	0	0	0	0	0	0.239379	0.196519	0.00498205	0.0208034	0.200096	0.184964	0.035705	0.0268351	0.0103066	0.0224232	0.0266754	0.0240531	0.167256	0.164906	0.00109753	0.00741119	0.142276	0.156773	0.0385928	0.0260774	0.00753436	0.0121895	0.0288263	0.0233394	0.243345	0.217501	0.00211429	0.0146693	0.209378	0.209022	0.228097	0.176727	0.00389851	0.0206964	0.187944	0.164466	0.040206	0.0320459	0.00563467	0.0144203	0.0301803	0.0290955	0.12324	0.0977297	0.0112738	0.0293745	0.0990024	0.0902106	0	0	0	0	0	0	0	0
ENST00000623294	ENSG00000280233	TEC	TEC	0.265422	0.120118	0.379524	0.257067	0.263546	2.26738	0.164433	0.36175	0	0	0	0	0	0	0	0	0.231406	0.196519	0.0145246	0.0208034	0.194265	0.184964	0.0337307	0.0268351	0.0255448	0.0224232	0.0253172	0.0240531	0.4021	0.359693	0.216745	0.255373	0.347356	0.350972	0.0365017	0.0260774	0.024734	0.0121895	0.0273866	0.0233394	0.235988	0.217501	0.010458	0.0146693	0.2039	0.209022	0.220166	0.176727	0.0172884	0.0206964	0.182203	0.164466	0.0381977	0.0320459	0.0192749	0.0144203	0.0288084	0.0290955	0.219469	0.1636	0.118055	0.120861	0.0952708	0.0902106	0	0	0	0	0	0	0	0.237788
ENST00000623295	ENSG00000168746	lncRNA	lncRNA	0	0.0917472	0	0	0	0	0	0	0	0	0	0	0	0	0	0	0.216709	0.196519	0.000120422	0.000420959	0.183357	0.184964	0.0303329	0.0268351	0.0010688	0.00428527	0.0229501	0.0240531	0.152705	0.164906	3.33631e-05	0.000144588	0.131539	0.156773	0.0627385	0.0473635	0.0160644	0.0183251	0.0248702	0.0233394	0.22228	0.217501	7.64317e-05	0.00034222	0.193541	0.209022	0.205617	0.176727	9.13832e-05	0.000430163	0.171516	0.164466	0.0346876	0.0320459	0.000304969	0.000343678	0.0263776	0.0290955	0.108782	0.0977297	0.000278994	0.0007685	0.0884928	0.0902106	0	0	0	0.0686263	0	0	0	0
ENST00000623298	ENSG00000279815	TEC	TEC	0	0.292064	0.102326	0.31505	0.143009	0	0.624699	0.235764	0	0	0	0	0	0	0	0	0.254959	0.196519	0.00802607	0.0208034	0.211315	0.184964	0.0932823	0.0512785	0.0396893	0.0473163	0.0295022	0.0240531	0.177082	0.164906	0.00226992	0.00741119	0.149338	0.156773	0.0982034	0.0497917	0.0384668	0.0411762	0.0318131	0.0233394	0.257557	0.217501	0.00556244	0.0146693	0.219797	0.209022	0.243683	0.176727	0.00918078	0.0206964	0.199049	0.164466	0.0443721	0.0320459	0.0112253	0.0144203	0.0329825	0.0290955	0.510092	0.271438	0.199175	0.234693	0.329455	0.22729	0	0.0697609	0	0.0686263	0	0	0	0.237788
ENST00000623299	ENSG00000279793	TEC	TEC	0	0	0	0	0	0.0807003	0	0	0	0	0	0	0	0	0	0	0.232639	0.196519	0.00200181	0.0208034	0.195171	0.184964	0.0340296	0.0268351	0.00843925	0.0224232	0.0255237	0.0240531	0.162961	0.164906	0.000823519	0.00741119	0.139141	0.156773	0.0368186	0.0260774	0.00753427	0.0121895	0.0276057	0.0233394	0.237129	0.217501	0.00109758	0.0146693	0.204753	0.209022	0.221391	0.176727	0.00219797	0.0206964	0.183093	0.164466	0.0385033	0.0320459	0.00439764	0.0144203	0.029018	0.0290955	0.118854	0.0977297	0.00471981	0.0293745	0.0958453	0.0902106	0	0	0	0	0	0	0	0
ENST00000623300	ENSG00000280135	TEC	TEC	0	0	0	0	0.0741014	0.0442232	0	0	0	0	0	0	0	0	0	0	0.111557	0.196519	0.0434598	0.0208034	0.099641	0.184964	0.0121678	0.0268351	0.0258397	0.0224232	0.00964555	0.0240531	0.0816142	0.164906	0.0155344	0.00741119	0.0745432	0.156773	0.0133501	0.0260774	0.0251168	0.0121895	0.0105622	0.0233394	0.119055	0.217501	0.0262661	0.0146693	0.109585	0.209022	0.103924	0.176727	0.0382205	0.0206964	0.091482	0.164466	0.014731	0.0320459	0.0218744	0.0144203	0.0117669	0.0290955	0.0504371	0.0977297	0.0490047	0.0293745	0.043166	0.0902106	0	0	0	0	0	0	0	0
ENST00000623301	ENSG00000226791	lncRNA	lncRNA	0	0	0	0	0	0	0	0	0	0	0	0	0	0	0	0.2435	0.184009	0.196519	0.0111007	0.0465402	0.15837	0.184964	0.0236951	0.0268351	0.00209514	0.0106487	0.0182172	0.0240531	0.131212	0.164906	0.000346481	0.00216598	0.115085	0.156773	0.0257979	0.0260774	0.00186711	0.0108038	0.0198118	0.0233394	0.191122	0.217501	0.0144541	0.0921658	0.169286	0.209022	0.173566	0.176727	0.00552964	0.0360191	0.147281	0.164466	0.0276321	0.0320459	0.00263319	0.00752663	0.0213662	0.0290955	0.311351	0.226914	0.197825	0.29452	0.136947	0.124461	0	0	0	0	0	0	0	0.285345
ENST00000623303	ENSG00000211450	protein_coding	TEC	0	0	0	0	0.106533	0	0	0	0	0	0	0	0	0	0	0	0.442575	0.303798	0.991298	1.27362	0.201554	0.185404	0.0362125	0.0268953	0.105396	0.116266	0.0270623	0.0241419	0.168398	0.165074	0.609498	1.21385	0.143227	0.157037	0.0850435	0.0490339	0.0995934	0.111112	0.0297047	0.0237234	0.632493	0.439949	1.02245	1.55446	0.212423	0.211204	0.599638	0.3698	0.715505	1.03522	0.502629	0.389669	0.0407022	0.0321028	0.146734	0.168263	0.0305502	0.029175	0.125378	0.0984468	0.336201	0.462691	0.100958	0.0912608	0.448779	0	0	0.0682186	0.769301	0.207739	0	0
ENST00000623304	ENSG00000279862	TEC	TEC	0.362442	0.172561	0.324912	0.324941	0.252011	0.4257	0.401419	0.275434	0	0	0	0	0	0	0	0	0.225704	0.288954	0.201648	0.184904	0.141242	0.184964	0.0950742	0.139812	0.142573	0.135079	0.0154069	0.0240531	0.269442	0.397122	0.342894	0.329191	0.103524	0.156773	0.418198	0.576393	0.570288	0.56923	0.154701	0.249079	0.169946	0.217501	0.0499989	0.0146693	0.152254	0.209022	0.152502	0.176727	0.0450248	0.0206964	0.13085	0.164466	0.115874	0.172329	0.169606	0.163699	0.0182946	0.0290955	0.277259	0.397278	0.380745	0.361281	0.251566	0.397988	0.448779	0.279044	0.805955	0.892142	0	0	0.345787	0
ENST00000623305	ENSG00000279756	TEC	TEC	0.0532377	0.0385691	0.14592	0.149857	0.230231	0.153224	0.0495406	0.0808458	0	0	0	0	0	0	0	0	0.368615	0.718451	0.589817	0.668781	0.338461	0.716602	0.10093	0.246253	0.215012	0.239016	0.0918167	0.253036	0.178678	0.359693	0.19017	0.255373	0.163379	0.350972	0.0365088	0.0728497	0.0500919	0.0612375	0.0312832	0.0711064	0.553973	1.13692	1.03494	1.1615	0.519564	1.16553	0.22655	0.394726	0.228482	0.286287	0.202731	0.381099	0.0918767	0.220844	0.189282	0.210611	0.0818749	0.225434	0.343389	0.7604	0.701463	0.747324	0.31982	0.780654	0	0	0	0	0	0	0	0
ENST00000623306	ENSG00000189223	lncRNA	lncRNA	0	0.603974	0.391926	0	0.150924	0	0	0.17113	0.00330569	0	0.00215562	0.000525924	0	0	0.000203766	0.00659375	0.201949	0.196519	0.255256	0.517717	0.172199	0.184964	0.0884881	0.0822056	0.0959296	0.107572	0.0214008	0.024428	0.154406	0.165844	0.156458	0.443645	0.132558	0.15749	0.0394225	0.0278076	0.0120679	0.0247553	0.0290082	0.0242831	0.208327	0.217501	0.196234	0.571407	0.1828	0.209022	0.191098	0.176727	0.00414546	0.0410025	0.160654	0.164466	0.412643	0.314958	0.33187	0.35989	0.412068	0.382331	0.146701	0.112724	0.10267	0.208437	0.100877	0.0981795	0	0.139522	0	0	0	0	0.172894	0
ENST00000623307	ENSG00000279356	TEC	TEC	0.494595	0.180189	0.498156	0.392069	0.552818	0.542639	0.236239	0.698424	0	0	0	0	0	0	0	0	0.891673	1.78089	1.71934	1.71897	0.982896	2.1742	0.454346	1.03961	1.01224	1.02686	0.436799	1.1669	0.479481	1.03858	0.99924	1.01571	0.169411	0.350972	0.434367	0.91795	0.895075	0.907373	0.553514	1.34749	0.353716	0.680361	0.555545	0.586697	0.383827	0.78945	1.21124	2.33195	2.24622	2.25306	1.42954	3.08359	0.511947	1.17853	1.14638	1.16343	0.518057	1.4067	0.250685	0.515856	0.469221	0.484091	0.256984	0.584875	1.34634	0.993438	2.01489	0.54901	0.52998	1.66191	0.950916	0.475576
ENST00000623308	ENSG00000279464	TEC	TEC	0.503806	0.324376	0.116163	0.0564143	0.0749655	0.197988	0.139555	0.31221	0	0	0	0	0	0	0	0	1.35906	3.14536	3.1285	3.05206	1.5969	4.17731	0.395452	1.04008	1.03621	1.02715	0.562212	1.76393	0.261641	0.60727	0.639855	0.576462	0.24289	0.606686	0.408654	0.996204	0.992307	0.984939	0.517986	1.47847	0.822445	1.9074	2.15911	2.04465	0.782124	1.99347	0.326916	0.665348	0.693771	0.610218	0.298257	0.658991	0.135497	0.35315	0.357257	0.344503	0.145633	0.453772	0.415567	0.99983	0.990987	0.963189	0.654658	1.81498	2.24389	0.418566	0	0.617637	0	0	0.259341	0.237788
ENST00000623309	ENSG00000279271	TEC	TEC	0	0	0.307579	0	0	0	0	3.86873	0	0	0	0	0	0	0	0	0.229522	0.196519	0.00326856	0.0208034	0.192878	0.184964	0.0332784	0.0268351	0.0105754	0.0224232	0.0250043	0.0240531	0.160965	0.164906	0.0012472	0.00741119	0.137675	0.156773	0.0360219	0.0260774	0.0103551	0.0121895	0.0270545	0.0233394	0.234242	0.217501	0.00169534	0.0146693	0.202591	0.209022	0.218296	0.176727	0.0037863	0.0206964	0.18084	0.164466	0.0377344	0.0320459	0.00619984	0.0144203	0.0284899	0.0290955	0.381231	0.262753	0.177	0.226335	0.265748	0.22729	0	0	0	0	0	0	0	0.237788
ENST00000623310	ENSG00000101901	protein_coding	protein_coding	0	0.25508	0	0	0	0	0	0	8.76454	5.1516	2.01649	4.15069	2.70606	22.8929	2.70321	4.77387	4.37153	0.684143	0.417358	0.462069	6.42027	0.362068	2.33115	0.288585	0.32452	0.279526	3.42523	0.348931	0.381986	0.213009	0.173868	0.213551	0.292298	0.248665	2.94435	0.46657	0.479029	0.451562	3.87421	0.0747901	1.36772	0.507202	0.263714	0.309071	0.830894	0.381919	11.985	1.8272	1.23976	1.38271	16.5047	0.344517	1.83339	0.183256	0.23867	0.19339	2.8352	0.0780886	2.39262	0.208642	0.270073	0.234886	4.02795	0.296732	0.291706	0.198819	0.0805955	0.439208	0.635976	1.66191	0.190183	0.0475576
ENST00000623311	ENSG00000279702	TEC	TEC	0	0	0	0	0	0	0	0	0	0	0	0	0	0	0	0	0.245709	0.196519	0.00819944	0.0208034	0.204682	0.184964	0.0373463	0.0268351	0.0137517	0.0224232	0.0277948	0.0240531	0.171265	0.164906	0.00206159	0.00741119	0.145176	0.156773	0.0403274	0.0260774	0.0128714	0.0121895	0.0300107	0.0233394	0.249145	0.217501	0.00486707	0.0146693	0.213656	0.209022	0.824965	0.462257	0.337158	0.388453	0.192474	0.164466	0.041858	0.0320459	0.0089166	0.0144203	0.0312986	0.0290955	0.127433	0.0977297	0.0135188	0.0293745	0.101994	0.0902106	0	0	0	0	0	0.830955	0	0
ENST00000623312	ENSG00000279727	lncRNA	lncRNA	0.68909	0	0.103361	0.33426	0.114091	0.506454	0	0	0	0	0	0	0	0	0	0	0.244438	0.196519	0.00696968	0.00601804	0.203765	0.184964	0.0370113	0.0268351	0.0157854	0.0154528	0.027567	0.0240531	0.170462	0.164906	0.00166475	0.00203893	0.144598	0.156773	0.126576	0.0728497	0.0539245	0.047361	0.10757	0.0711064	0.247984	0.217501	0.00515546	0.00438171	0.212802	0.209022	0.233145	0.176727	0.00722506	0.00614272	0.191567	0.164466	0.0415221	0.0320459	0.00879529	0.0059905	0.031072	0.0290955	0.126585	0.0977297	0.0122954	0.0105119	0.101391	0.0902106	0	0	0	0	0	0	0	0
ENST00000623313	ENSG00000280145	lncRNA	lncRNA	0	1.6052	0	0	0	0	0.412964	0	0.931807	0.119466	0	0	0	0	0	0	0.233931	0.199546	0.0478741	0.417913	0.195737	0.187233	0.0335173	0.0269633	0.0263291	0.0479848	0.0251587	0.0241508	0.164276	0.167562	0.0296804	0.297656	0.139795	0.158971	0.0360219	0.0260774	0.0125545	0.0304396	0.0270545	0.0233394	0.239977	0.222653	0.0627079	0.51961	0.205741	0.212553	0.220083	0.178971	0.0928735	0.446379	0.181435	0.165352	0.0429462	0.0420791	0.0343074	0.0646338	0.0307867	0.0405636	0.120119	0.100316	0.0845833	0.210846	0.0965424	0.0924069	0	0	0	0	0	0	0.0188131	0
ENST00000623314	ENSG00000280092	TEC	TEC	0.115845	0.142223	0.152019	0.071796	0	2.29311e-08	0.133417	0.08084	0	0	0	0	0	0	0	0	0.237026	0.196519	0.021826	0.0208034	0.198381	0.184964	0.332886	0.195201	0.183079	0.18986	0.364878	0.253036	0.586067	0.435758	0.334448	0.37144	0.35962	0.350972	0.496853	0.268198	0.257639	0.261971	0.190848	0.127654	0.241179	0.217501	0.0110865	0.0146693	0.207771	0.209022	0.558868	0.394726	0.255686	0.286287	0.477638	0.381099	0.089674	0.0609349	0.04803	0.0495915	0.0297713	0.0290955	0.327678	0.233262	0.160955	0.182164	0.283044	0.22729	0	0.0697609	0.402978	0.343131	0	0	0.0864469	0
ENST00000623316	ENSG00000085224	protein_coding	nonsense_mediated_decay	1.32939	1.17969	2.30195	0.5733	2.25565	1.73804	3.63125	1.05429	0	0	1.69121	1.70429	0	1.25598	0	0	0.265937	0.2263	1.68289	1.14035	0.21558	0.206921	0.0711703	0.0487392	0.135348	0.0973905	0.0274758	0.0253577	0.178084	0.182442	1.39778	0.879607	0.151236	0.173642	0.0482402	0.0308999	0.174965	0.120396	0.0305067	0.0266263	0.497364	0.378744	1.62037	1.09621	0.22689	0.237175	0.276126	0.221238	1.61729	1.08271	0.207337	0.202106	0.0348247	0.0283956	0.139231	0.0904691	0.0289509	0.0307541	0.121767	0.105125	0.594259	0.408093	0.100286	0.0960606	0	0.0697583	0	0	0.52998	0	0.0144078	0
ENST00000623317	ENSG00000115977	protein_coding	protein_coding	3.56141	3.3079	0.84865	7.88083	2.1637	0.860526	3.22375	1.58222	0	0	0	0	0	0	0	0	0.186812	0.196519	0.913247	0.599286	0.16055	0.184964	0.0253962	0.028238	0.136762	0.0829415	0.0191386	0.0248179	0.133077	0.164906	0.360472	0.244863	0.11654	0.156773	0.0452051	0.0464975	0.131708	0.0897437	0.0210119	0.0241695	0.295893	0.325902	0.848171	0.636046	0.171432	0.209022	0.176298	0.176727	0.388243	0.277927	0.149383	0.164466	0.027886	0.0318186	0.124228	0.0788797	0.0217767	0.0290955	0.0993173	0.108382	0.342423	0.218536	0.0788594	0.0953863	0	0	0	0.0686263	0.52998	0	0.0288156	0
ENST00000623318	ENSG00000225830	protein_coding	protein_coding_CDS_not_defined	0.302255	0.546609	0.732502	0.167939	1.04097	0.388852	0.217954	0	0	2.83007	0	0.134852	0	0	0.156743	0	0.235872	0.196519	0.0231	0.244783	0.197539	0.184964	1.21823	0.757292	0.574065	0.766545	1.3304	0.821612	0.165024	0.164906	0.016592	0.302518	0.140651	0.156773	0.0524199	0.0553076	0.0183647	0.0791092	0.0332813	0.0518583	0.240116	0.217501	0.00684449	0.187054	0.206981	0.209022	0.224605	0.176727	0.0153579	0.205251	0.185424	0.164466	0.0642322	0.0590352	0.0135613	0.0785377	0.0516737	0.060948	0.120949	0.0977297	0.00962388	0.0796792	0.0973564	0.0902106	0	0	0	0	0	0	0	0
ENST00000623319	ENSG00000280033	TEC	TEC	1.59375	0.773883	1.41169	0.916865	0.779559	1.46299	0.606188	0.735714	0	0	0	0	0	0	0	0	0.643414	0.718451	0.754523	0.668781	0.581158	0.716602	0.938995	1.14282	1.13997	1.13	0.7249	0.968703	0.330534	0.414623	0.374488	0.341447	0.114815	0.156773	0.153932	0.171636	0.181628	0.164903	0.0197368	0.0233394	1.51214	1.71173	1.66714	1.63444	1.62088	1.99347	0.401181	0.427284	0.383531	0.345347	0.324135	0.381099	0.435567	0.539753	0.543467	0.530654	0.387111	0.531661	0.902523	1.02414	1.01399	0.989877	0.465907	0.584875	0	1.18594	0.805955	0.343131	1.05996	0.415477	0.432234	1.42673
ENST00000623320	ENSG00000278907	lncRNA	lncRNA	0.213703	0.0345294	2.09009	0.0468706	0.210344	0	0.231328	0.20668	0	0	0	0	0	0	0	0	0.229922	0.196519	0.00484403	0.0208034	0.193173	0.184964	0.033374	0.0268351	0.0127403	0.0224232	0.0250705	0.0240531	0.161222	0.164906	0.00150714	0.00741119	0.137864	0.156773	0.0361234	0.0260774	0.0106108	0.0121895	0.0271248	0.0233394	0.234613	0.217501	0.00244409	0.0146693	0.202869	0.209022	0.218693	0.176727	0.00469694	0.0206964	0.18113	0.164466	0.0378325	0.0320459	0.00723262	0.0144203	0.0285574	0.0290955	0.117108	0.0977297	0.00991695	0.0293745	0.0945808	0.0902106	0	0	0	0	0	0	0	0
ENST00000623321	ENSG00000085224	protein_coding	protein_coding	3.69841	0.169825	2.30279	1.82896	3.0694	2.0834	1.06005	1.27558	2.09005	1.55001	1.21688	1.19398	1.29388	4.81229	0.713181	0.992607	0.51654	0.927014	0.664817	1.62358	0.218906	0.280212	0.213292	0.417101	0.379732	0.460312	0.0230471	0.041078	0.126027	0.212277	0.210954	0.82052	0.136829	0.227838	0.325248	0.694118	0.614222	0.7293	0.0318159	0.0880655	0.41924	0.754978	0.371428	1.65314	0.193482	0.30161	0.728855	1.30426	0.836684	1.80708	0.170661	0.241609	0.127815	0.262224	0.225283	0.323279	0.0279174	0.0463072	0.104692	0.166283	0.225036	0.423437	0.0765718	0.125266	1.15935	0.497762	0.134326	0.661751	0.772888	1.69653	0.324176	0.158525
ENST00000623322	ENSG00000279295	TEC	TEC	0.0195997	0	0.143061	0	0.0788348	0.0352693	0	0	0	0	0	0	0	0	0	0	0.140053	0.196519	0.00279294	0.0208034	0.12328	0.184964	0.0162794	0.0268351	0.00746068	0.0224232	0.0127561	0.0240531	0.135536	0.24234	0.0706662	0.146726	0.0911641	0.156773	0.0178092	0.0260774	0.00624485	0.0121895	0.013932	0.0233394	0.147882	0.217501	0.000866545	0.0146693	0.134051	0.209022	0.131106	0.176727	0.00226971	0.0206964	0.113762	0.164466	0.0194311	0.0320459	0.003954	0.0144203	0.0153305	0.0290955	0.0650702	0.0977297	0.00576199	0.0293745	0.0549657	0.0902106	0	0	0.402978	0	0	0	0	0
ENST00000623323	ENSG00000279481	TEC	TEC	0.58772	0.185136	0.170364	0.253159	0.246991	0.41041	0.313034	0.329833	0	0	0	0	0	0	0	0	0.660839	1.54425	1.54045	1.48221	0.974201	2.56615	0.403062	1.09882	1.08517	1.08516	0.465345	1.49824	0.464331	1.18407	1.20407	1.16274	0.440028	1.21357	0.623296	1.5723	1.55353	1.5555	0.816406	2.3981	0.634259	1.49187	1.4632	1.40335	0.614142	1.57022	1.23378	2.81664	2.77706	2.71834	1.48033	3.82359	0.266763	0.728011	0.719271	0.716601	0.261106	0.847194	0.680839	1.70926	1.67519	1.65678	1.0039	2.88445	0.448779	0.837131	1.20893	0.942759	1.58994	2.07739	0.648352	0.713363
ENST00000623324	ENSG00000280145	lncRNA	lncRNA	0	0	0	0	0	0	0	0	0	0	0	0	0	0	0	0	0.388825	0.527993	0.186694	0.6573	0.301288	0.41851	0.0993647	0.0960108	0.100635	0.10483	0.0575327	0.09861	0.644143	1.03025	0.155599	0.502607	0.195448	0.319639	0.076307	0.073361	0.0512954	0.060425	0.0437994	0.0729407	0.36098	0.410013	0.283698	0.633415	0.271511	0.415973	0.443975	0.437662	0.352488	0.632806	0.294848	0.378254	0.221887	0.77992	0.24133	0.351061	0.0463506	0.0925839	1.64447	1.56548	0.993629	1.25393	0.163698	0.246759	0	0.0697609	0.251861	0.0514697	0.26499	0.311608	0.0840456	1.48617
ENST00000623325	ENSG00000280241	lncRNA	lncRNA	0	0	0	0	0.56099	0	0	0	0	0	0	0	0	0	0	0	0.243185	0.196519	0.000578598	0.000892859	0.202859	0.184964	0.0366837	0.0268351	0.00418959	0.0070442	0.0273439	0.0240531	0.169669	0.164906	0.000251707	0.000303105	0.144025	0.156773	0.0396276	0.0260774	0.00294668	0.000406593	0.0295339	0.0233394	0.246837	0.217501	0.00708772	0.0368888	0.211958	0.209022	0.231894	0.176727	0.000606662	0.00091531	0.190671	0.164466	0.041193	0.0320459	0.00227882	0.000780106	0.0308496	0.0290955	0.125752	0.0977297	0.00149056	0.00165666	0.100798	0.0902106	0	0	0	0	0	0	0	0
ENST00000623326	ENSG00000156500	protein_coding	protein_coding	0	0.483739	0	0.0777957	0.764367	0	0.0799503	0.489825	0.269199	0.0345136	0	0.178452	0	0	0	0.255695	0.296873	0.484689	0.825043	1.12875	1.01781	0.619539	0.134831	0.295612	0.277574	0.299348	0.201598	0.358212	0.314274	0.625433	0.502336	0.769933	0.291848	0.634352	0.20113	0.422217	0.373547	0.39791	0.297325	0.74004	0.711762	1.05109	0.664546	1.49992	0.705123	0.731483	0.314066	0.533193	0.308607	0.595977	0.283908	0.52419	0.0548274	0.115767	0.113245	0.128264	0.0663979	0.160964	0.356067	0.738142	0.465213	0.658949	0.67795	1.63594	0.448779	0.209283	0	0.188722	0	0	0.0864469	0.118894
ENST00000623327	ENSG00000279979	TEC	TEC	0	0	0	0	0	0	0	0	0	0	0	0	0	0	0	0	0.290749	0.196519	0.00171064	0.0208034	0.236171	0.184964	0.203617	0.0742474	0.0410754	0.0682928	0.17286	0.0726358	0.19909	0.164906	0.000594959	0.00741119	0.164583	0.156773	0.0551731	0.0260774	0.00639006	0.0121895	0.039772	0.0233394	0.28934	0.217501	0.000963755	0.0146693	0.242302	0.209022	0.279947	0.176727	0.00175757	0.0206964	0.223953	0.164466	0.0554743	0.0320459	0.0039855	0.0144203	0.0401541	0.0290955	0.159636	0.0977297	0.00423273	0.0293745	0.124112	0.0902106	0	0	0	0	0	0	0	0
ENST00000623328	ENSG00000279699	TEC	TEC	0.0666337	0.0898752	0.0637795	0.129679	0.0886911	0.201712	0	1.9793	0	0	0	0	0	0	0	0	0.146232	0.196519	0.0327246	0.0208034	0.128314	0.184964	0.0706307	0.135594	0.130438	0.130829	0.0610279	0.129988	0.10568	0.164906	0.0126421	0.00741119	0.094652	0.156773	0.171837	0.30279	0.292281	0.296208	0.156361	0.311621	0.475545	0.782581	0.721269	0.733149	0.4391	0.78945	0.604376	0.964221	0.962528	0.953266	0.555275	0.970487	0.0806462	0.151918	0.136079	0.139599	0.0708136	0.152989	0.246029	0.432872	0.394852	0.399964	0.302722	0.584875	0	0.139522	0	0	0	0	0	0.237788
ENST00000623329	ENSG00000280197	TEC	TEC	0	0	0	0	0	0	0	0	0	0	0	0	0	0	0	0	0.237608	0.196519	0.00301715	0.0208034	0.198806	0.184964	0.0763928	0.0501562	0.0316995	0.0462853	0.0263689	0.0240531	0.16613	0.164906	0.000745763	0.00741119	0.141457	0.156773	0.0381196	0.0260774	0.0080134	0.0121895	0.0285017	0.0233394	0.241716	0.217501	0.00109494	0.0146693	0.20817	0.209022	0.226333	0.176727	0.00264216	0.0206964	0.186673	0.164466	0.0397532	0.0320459	0.00506395	0.0144203	0.0298722	0.0290955	1.04435	0.607771	0.5186	0.57998	0.0981702	0.0902106	0	0.0697609	0	0	0	0	0	1.18894
ENST00000623330	ENSG00000280367	TEC	TEC	0.682043	0.151689	0.268615	0.107318	0.24255	0.378494	0.231452	0.276156	0	0	0	0	0	0	0	0	0.784196	2.42687	2.43192	2.34534	0.959238	3.36498	0.100886	0.357182	0.363947	0.35022	0.090733	0.380414	0.533971	1.79557	1.84372	1.77615	0.767035	2.93316	0.151772	0.501981	0.505404	0.494159	0.162555	0.631208	0.120984	0.290679	0.216625	0.167156	0.101742	0.209022	0.169016	0.394726	0.371358	0.286287	0.152705	0.381099	0.146914	0.522468	0.52401	0.512392	0.177614	0.767879	0.293741	0.952421	0.946516	0.914416	0.0776379	0.22729	1.79512	0.418566	0.805955	0.480384	0.52998	0	0.345787	2.14009
ENST00000623331	ENSG00000280061	TEC	TEC	0.0541338	0	0.0134522	0.027074	0.262961	0.0162888	0.0214754	0.0147232	0	0	0	0	0	0	0	0	0.156004	0.428748	0.414515	0.313241	0.14306	0.417191	0.0318099	0.129116	0.142849	0.12249	0.028259	0.129988	0.0677504	0.164906	0.0502272	0.00741119	0.0625923	0.156773	0.0346624	0.127132	0.138124	0.117173	0.0306333	0.127654	0.141149	0.444753	0.395095	0.334715	0.0919998	0.209022	0.0853721	0.176727	0.0901021	0.0206964	0.0759124	0.164466	0.0240816	0.0870571	0.0960867	0.0722191	0.0206449	0.085229	0.0407956	0.0977297	0.0826803	0.0293745	0.0352317	0.0902106	0	0	0	0	1.05996	0	0	0
ENST00000623333	ENSG00000279771	TEC	TEC	0.383259	0.0785716	0.0597159	0.155598	0.214811	0.393143	0.0612607	0.113991	0	0	0	0	0	0	0	0	0.15276	0.27995	0.158199	0.173942	0.113594	0.184964	0.0767998	0.186927	0.164644	0.179929	0.0692763	0.190673	0.177266	0.359693	0.199354	0.255373	0.162152	0.350972	0.826983	1.91576	1.88323	1.91846	0.76554	2.00352	0.392435	0.782581	0.664014	0.733149	0.364835	0.78945	0.206666	0.393251	0.298742	0.311538	0.201119	0.381099	0.0174362	0.0320459	0.0123565	0.0144203	0.0138275	0.0290955	0.0714409	0.142826	0.0927937	0.103562	0.0500498	0.0902106	0.448779	0	0	0	0	0.415477	0	0.237788
ENST00000623334	ENSG00000277661	lncRNA	lncRNA	0	0.850505	0	0.274429	0	0	0	0.102752	0	0	0	0	0	0	0	0	0.248635	0.196519	0.000324672	0.00213746	0.206789	0.184964	0.0872717	0.0508766	0.0216497	0.0346546	0.0283253	0.0240531	0.173111	0.164906	9.25832e-05	0.000720245	0.146502	0.156773	0.0411531	0.0260774	0.00140964	0.00117085	0.0305713	0.0233394	0.251814	0.217501	0.000179228	0.00162175	0.215613	0.209022	0.237342	0.176727	0.000285334	0.00219341	0.19456	0.164466	0.0426399	0.0320459	0.000738257	0.00195971	0.0318247	0.0290955	0.129395	0.0977297	0.000786433	0.00395374	0.103386	0.0902106	0	0.0697609	0	0	0	0	0	0
ENST00000623335	ENSG00000279200	TEC	TEC	1.6989	0.512545	0.624946	0.654191	1.1031	1.05853	0.641023	0.929786	0	0	0	0	0	0	0	0	1.61202	2.6805	2.6347	2.59752	0.980038	1.7894	0.335794	0.631279	0.61522	0.622106	0.118368	0.253036	0.401147	0.720409	0.676615	0.681398	0.458841	0.899032	0.374779	0.647634	0.632702	0.639117	0.223283	0.438474	0.944726	1.59145	1.50936	1.50902	0.640608	1.16553	1.50996	2.40207	2.3348	2.32122	0.746946	1.30156	0.442592	0.839793	0.817433	0.828254	0.277897	0.610044	0.91938	1.59983	1.54576	1.55383	1.0402	2.02722	3.59023	1.04641	0.402978	0.892142	2.11992	3.7393	1.03736	1.18894
ENST00000623336	ENSG00000280029	lncRNA	lncRNA	0	0	0	0	0	0	0.120599	0	0	0.0038966	0	0.0025642	0	0	0	0	0.260611	0.196519	4.0192e-05	0.000217677	0.215326	0.184964	0.0415033	0.0268351	0.0129101	0.0173913	0.0305906	0.0240531	0.180611	0.164906	1.52402e-05	7.57597e-05	0.151836	0.156773	0.0447054	0.0260774	0.000229343	7.15385e-05	0.0329594	0.0233394	0.262656	0.217501	2.70803e-05	0.000181883	0.223483	0.209022	0.249365	0.176727	3.77386e-05	0.000221554	0.203039	0.164466	0.0459711	0.0320459	0.000109148	0.000165599	0.0340421	0.0290955	0.1376	0.0977297	9.85479e-05	0.000388167	0.109144	0.0902106	0	0	0	0	0	0	0	0
ENST00000623339	ENSG00000279340	TEC	TEC	0.991854	1.97881	0.67827	0	1.92142	1.70338	1.23104	0.812672	0	0	0	0	0	0	0	0	0.317573	0.196519	0.00259404	0.0208034	0.253933	0.184964	0.0632263	0.0268351	0.00941463	0.0224232	0.0442631	0.0240531	0.21504	0.164906	0.000902676	0.00741119	0.175123	0.156773	0.0671987	0.0260774	0.00817568	0.0121895	0.0471725	0.0233394	0.312333	0.217501	0.00150578	0.0146693	0.257872	0.209022	0.307605	0.176727	0.00275416	0.0206964	0.242033	0.164466	0.0657981	0.0320459	0.00539912	0.0144203	0.0464237	0.0290955	0.181308	0.0977297	0.00596934	0.0293745	0.138099	0.0902106	0	0	0	0	0	0	0	0
ENST00000623340	ENSG00000279426	TEC	TEC	0	0	0	0	0	0	0.0521178	5.70955	0	0	0	0	0	0	0	0	0.228992	0.196519	0.00180917	0.0208034	0.192487	0.184964	0.0331519	0.0268351	0.00648588	0.0224232	0.0249166	0.0240531	0.160625	0.164906	0.000362882	0.00741119	0.137424	0.156773	0.0358877	0.0260774	0.00524108	0.0121895	0.0269614	0.0233394	0.233749	0.217501	0.000616348	0.0146693	0.202221	0.209022	0.217769	0.176727	0.00146773	0.0206964	0.180456	0.164466	0.0376046	0.0320459	0.00324542	0.0144203	0.0284006	0.0290955	0.918376	0.604857	0.505025	0.575701	0.0941485	0.0902106	0	0	0	0	0	0	0	1.18894
ENST00000623341	ENSG00000280419	TEC	TEC	0	0	0	0	0	0	0	0	0	0	0	0	0	0	0	0	0.218206	0.196519	0.00735501	0.0208034	0.184477	0.184964	0.0306659	0.0268351	0.0141507	0.0224232	0.0231838	0.0240531	0.153675	0.164906	0.00191044	0.00741119	0.132265	0.156773	0.033246	0.0260774	0.011986	0.0121895	0.025119	0.0233394	0.223685	0.217501	0.00339539	0.0146693	0.194612	0.209022	0.207095	0.176727	0.00629585	0.0206964	0.172611	0.164466	0.0350347	0.0320459	0.0087031	0.0144203	0.0266198	0.0290955	0.194656	0.160143	0.0910327	0.118183	0.0891777	0.0902106	0	0	0	0	0	0	0	0.237788
ENST00000623342	ENSG00000279078	lncRNA	lncRNA	0.106934	0.093625	0.0415469	0.716765	0.0589035	0.0308897	0.0550416	0.129239	0.895376	2.00891	0.912295	14.4232	2.42626	2.03254	1.24181	1.48831	3.7339	8.94633	8.70404	8.55369	3.27872	8.75594	4.64967	12.7593	12.6174	12.6411	4.79014	15.2146	1.69457	4.44569	4.4704	4.36262	2.01366	5.85592	22.9925	57.8986	57.2234	57.2526	24.3309	70.3231	4.76912	11.6033	11.0455	10.8489	5.61847	15.263	4.35597	10.0028	9.69092	9.56158	4.59223	11.8299	2.55172	7.044	6.95716	6.95216	2.69958	8.7118	4.28233	10.8293	10.519	10.4798	4.85673	13.8551	9.87314	12.0338	3.22382	54.713	9.53964	9.55598	5.70549	9.51151
ENST00000623343	ENSG00000223891	lncRNA	lncRNA	0	0	0.0681362	0	0	0	0	0	0	0.344385	0	0.0890318	0	0	0.103484	0	0.207678	0.175627	0.0565299	0.304459	0.206119	0.198191	0.0399926	0.0282012	0.0526282	0.0760407	0.0301705	0.0297738	0.152174	0.156041	0.0739544	0.407541	0.130977	0.158294	0.0308144	0.0291887	0.0410806	0.0774201	0.023475	0.0264283	0.224344	0.223088	0.0416278	0.481459	0.189776	0.210542	0.192411	0.176727	0.00975248	0.104066	0.161644	0.164466	0.0316761	0.0320459	0.0322201	0.0768374	0.0242591	0.0290955	0.100594	0.0977297	0.0371748	0.163526	0.082411	0.0902106	0.0448779	0.0139522	0.0805955	0	0	0	0	0
ENST00000623345	ENSG00000279368	TEC	TEC	2.44324	0	0.674473	0.109299	0.389243	0.136511	0.236965	0.534972	0	0	0	0	0	0	0	0	0.181518	0.283401	0.179213	0.178727	0.125131	0.184964	0.037969	0.0727001	0.0763599	0.0687957	0.013017	0.0240531	0.102995	0.164906	0.0151443	0.00741119	0.0924491	0.156773	0.0183037	0.0289894	0.0315764	0.0212001	0.0142139	0.0233394	0.150149	0.217501	0.0297546	0.0146693	0.135943	0.209022	0.133281	0.176727	0.0289303	0.0206964	0.115517	0.164466	0.0211322	0.0371609	0.0343858	0.0263964	0.0156251	0.0290955	0.157992	0.280338	0.249076	0.245897	0.0559189	0.0902106	0.448779	0.139522	0	0.0343131	0	0	0.0432234	0.594469
ENST00000623346	ENSG00000279713	TEC	TEC	0.0381231	0.22543	0.0974064	0.372476	0.0383382	0	0.0974888	0.031397	0	0	0	0	0	0	0	0	0.138052	0.196519	0.0415071	0.0208034	0.121642	0.184964	0.0159747	0.0268351	0.0363092	0.0224232	0.0125277	0.0240531	0.100056	0.164906	0.0233192	0.00741119	0.0900258	0.156773	0.0174795	0.0260774	0.0330985	0.0121895	0.0136851	0.0233394	0.145877	0.217501	0.0401048	0.0146693	0.132375	0.209022	0.129189	0.176727	0.0450267	0.0206964	0.112211	0.164466	0.0190867	0.0320459	0.029946	0.0144203	0.015072	0.0290955	0.0640175	0.0977297	0.0517626	0.0293745	0.0541264	0.0902106	0	0	0	0	0	0	0	0
ENST00000623347	ENSG00000280018	lncRNA	lncRNA	0	0	0	0	0.0821544	0	0	0.0655977	0	0	0	0	0	0	0	0	0.390332	0.524553	0.55119	1.35158	0.306624	0.418709	0.0898526	0.0801358	0.109139	0.10626	0.0676968	0.103504	0.333349	0.467259	0.607941	1.08554	0.202519	0.323517	0.0859035	0.0962513	0.0320194	0.0392963	0.0473612	0.0749322	0.649514	0.688368	0.32824	0.498767	0.281935	0.427077	0.372374	0.350553	0.290204	0.459805	0.281319	0.367571	0.0969841	0.2091	0.527201	0.448262	0.0483847	0.0935156	37.1066	36.4033	35.5437	19.8051	0.169911	0.250375	0	0.0523207	0.0503722	0	0.61831	0.207739	0.0192104	0
ENST00000623348	ENSG00000279572	TEC	TEC	0	0	0.108187	0	0.0373326	0	0	0.061264	0	0	0	0	0	0	0	0	0.181026	0.196519	0.0101773	0.0208034	0.156042	0.184964	0.0231429	0.0268351	0.014491	0.0224232	0.0178169	0.0240531	0.129222	0.164906	0.00211058	0.00741119	0.113527	0.156773	0.0252055	0.0260774	0.0121687	0.0121895	0.0193824	0.0233394	0.284434	0.332491	0.141518	0.198598	0.166991	0.209022	0.170663	0.176727	0.0093692	0.0206964	0.14504	0.164466	0.0270332	0.0320459	0.0088879	0.0144203	0.0209331	0.0290955	0.0875521	0.0977297	0.0137796	0.0293745	0.0725331	0.0902106	0	0	0	0	0.52998	0	0	0
ENST00000623349	ENSG00000237435	lncRNA	lncRNA	0	0	0	0	0	0	0	0	0	0	0	0	0	0	0	0	0.225367	0.196519	1.55484e-07	4.1819e-07	0.189807	0.184964	0.0322986	0.0268351	5.9401e-07	3.8257e-06	0.0243242	0.0240531	0.158297	0.164906	7.84484e-08	1.81861e-07	0.135704	0.156773	0.0349819	0.0260774	4.80071e-07	4.37193e-08	0.026332	0.0233394	0.230378	0.217501	1.58405e-07	4.3299e-07	0.199684	0.209022	0.214176	0.176727	1.60221e-07	4.02737e-07	0.177828	0.164466	0.0367267	0.0320459	2.71735e-07	1.47359e-07	0.0277948	0.0290955	0.114206	0.0977297	2.64475e-07	4.11055e-07	0.0924702	0.0902106	0	0	0	0	0	0	0	0
ENST00000623350	ENSG00000279430	TEC	TEC	0.38457	1.03918	0	0	0	0	0.158422	0	0	0	0	0	0	0	0	0	0.249464	0.196519	0.000644098	0.0208034	0.207385	0.184964	0.0383535	0.0268351	0.00454475	0.0224232	0.0284774	0.0240531	0.173633	0.164906	0.000125558	0.00741119	0.146877	0.156773	0.250666	0.127132	0.0742279	0.117173	0.221855	0.127654	0.252569	0.217501	0.000219949	0.0146693	0.216166	0.209022	0.238173	0.176727	0.00064531	0.0206964	0.19515	0.164466	0.100572	0.0623902	0.0255436	0.0507953	0.0319749	0.0290955	0.129955	0.0977297	0.00152939	0.0293745	0.103782	0.0902106	0	0	0	0	0	0	0.0864469	0
ENST00000623351	ENSG00000230615	lncRNA	lncRNA	0.733053	1.37227	0.487491	0.422761	2.56519	1.91701	0.622255	0.873852	0.0195873	2.03767	0	0.317584	0.0599457	1.23348	0.174004	0.00656639	0.349414	2.36986	0.68463	1.06841	0.2764	2.48697	0.0913426	0.358298	0.682434	0.380589	0.0523399	3.4363	0.210395	0.394137	1.21002	0.421793	0.229696	0.565715	0.0736377	1.62567	1.58128	1.49303	0.0444771	1.74584	0.403289	4.0281	1.99691	1.97882	0.275131	4.26302	0.607232	0.692739	0.379592	0.245324	0.901466	0.803106	0.246306	1.71604	1.64279	1.60794	2.97422	3.18296	0.200608	1.39816	0.648977	0.742896	0.135741	1.4741	0	0.0465073	0	0	0	0	0.0432234	0
ENST00000623352	ENSG00000279390	TEC	TEC	0.167692	0.138634	0	0.109915	0.0337389	0.694461	1.66056	0	0	0	0	0	0	0	0	0	0.158954	0.277939	0.22259	0.17506	0.115146	0.184964	0.230325	0.54316	0.539353	0.534653	0.0116414	0.0240531	0.0945946	0.164906	0.0536208	0.00741119	0.0854903	0.156773	0.0343188	0.0694792	0.0786612	0.0624736	0.0127261	0.0233394	0.137937	0.217501	0.0880801	0.0146693	0.125698	0.209022	0.632524	1.23848	1.23512	1.17931	0.10607	0.164466	0.458244	1.09031	1.08088	1.07602	0.0140642	0.0290955	0.0599003	0.0977297	0.0764696	0.0293745	0.0508298	0.0902106	0.448779	1.18594	0	0.137253	0	2.90834	2.33407	0
ENST00000623353	ENSG00000279557	TEC	TEC	1.93354	0.0470453	0.159111	0.571544	1.06964	1.84172	0.344604	2.0125	0	0	0	0	0	0	0	0	3.1561	3.41087	3.43578	3.39459	3.11289	3.74981	0.0359768	0.0311841	0.0502586	0.0259178	0.0292247	0.0277496	0.313824	0.405093	0.375431	0.33795	0.11093	0.156927	1.95492	2.07231	2.05643	2.05835	1.82764	1.87973	1.44901	1.49474	1.49169	1.45689	2.08959	2.06263	4.52638	4.06751	4.02075	3.99068	4.70903	3.2987	0.263902	0.203196	0.208778	0.193826	0.360731	0.0618464	4.39949	4.57283	4.49063	4.48269	4.08787	3.89772	2.69267	0	0.805955	1.88722	0.52998	4.15477	0.216117	4.99354
ENST00000623354	ENSG00000204131	protein_coding	protein_coding_CDS_not_defined	0	0	0	0	0	0	0.0104351	0	0	0	0	0	0	0	0	0	0.127832	0.196519	0.0135082	0.00824549	0.113227	0.184964	0.0513671	0.123988	0.107477	0.102165	0.0113853	0.0240531	0.0929832	0.164906	0.0113096	0.00493238	0.0841441	0.156773	0.0693905	0.140584	0.115417	0.0875111	0.0625928	0.14235	0.162307	0.296635	0.10052	0.0970483	0.123716	0.209022	0.119417	0.176727	0.0559385	0.0308449	0.104258	0.164466	0.0388937	0.0844972	0.0924964	0.0755519	0.0154408	0.0303681	0.0587013	0.0977297	0.0523627	0.0461764	0.0498655	0.0902106	0	0.279044	0	0	0.52998	0	0.172894	0
ENST00000623355	ENSG00000278863	TEC	TEC	0	0	0.0641242	0.118339	0.161823	0.216167	0.0504881	0	0	0	0	0	0	0	0	0	0.227289	0.196519	0.0359672	0.0208034	0.19123	0.184964	0.0327489	0.0268351	0.0288901	0.0224232	0.0246371	0.0240531	0.159533	0.164906	0.0140845	0.00741119	0.136618	0.156773	0.03546	0.0260774	0.0299455	0.0121895	0.0266645	0.0233394	0.232167	0.217501	0.0273117	0.0146693	0.201032	0.209022	0.216081	0.176727	0.0422018	0.0206964	0.179223	0.164466	0.0371905	0.0320459	0.0242211	0.0144203	0.0281152	0.0290955	0.548008	0.397278	0.371609	0.361281	0.492645	0.397988	0	0	0	0	0	0	0	0
ENST00000623356	ENSG00000280416	TEC	TEC	0.836935	2.33978	2.32984	0.0160052	1.52418	2.61833	0.591808	1.65935	0	0	0	0	0	0	0	0	0.501189	0.318923	0.278325	0.208647	0.210065	0.184964	1.37596	0.641116	0.66035	0.63324	0.0291719	0.0240531	1.05876	0.634136	0.654791	0.596293	0.148557	0.156773	0.869886	0.381064	0.400981	0.374874	0.0314648	0.0233394	0.357469	0.264175	0.199773	0.108365	0.218644	0.209022	0.485	0.288349	0.257698	0.18927	0.197808	0.164466	0.596464	0.295366	0.316656	0.28741	0.0326588	0.0290955	1.38428	0.662411	0.686536	0.635632	0.105573	0.0902106	0.448779	1.12554	1.20893	0.674825	0.26499	0.415477	0.518681	1.2682
ENST00000623357	ENSG00000280305	TEC	TEC	0.458144	0.158556	0.205083	0.142318	0.268491	0.339422	0.13612	0.376506	0	0	0	0	0	0	0	0	0.456762	1.38048	1.28602	1.4299	0.429465	1.41455	0.462643	1.80805	1.74908	1.80007	0.430599	1.89692	0.783648	2.78216	2.86913	3.01866	0.755396	2.93316	0.487016	1.7279	1.67057	1.72998	0.45058	1.80645	1.58417	5.27277	5.47088	5.67261	1.53714	5.65041	0.738432	2.27656	2.23331	2.38277	0.696943	2.35499	0.172528	0.659987	0.604247	0.656969	0.157298	0.68881	0.499877	1.73554	1.65492	1.75669	0.473637	1.81498	0	0	0	0	0	0	0	0
ENST00000623360	ENSG00000176753	lncRNA	lncRNA	0.103855	0.177481	0.306473	0.188402	0.470106	0.152332	0.162716	0.0285127	0	0.100331	0	0.034584	0	0	0	0	0.13223	0.196519	0.0297134	0.00601804	0.116859	0.184964	0.0965063	0.226182	0.225559	0.212385	0.108787	0.270148	0.0960329	0.164906	0.0144405	0.00203893	0.0866888	0.156773	0.110826	0.242531	0.230675	0.221931	0.179547	0.435842	0.170212	0.310531	0.345522	0.205381	0.127462	0.209022	0.123618	0.176727	0.206306	0.0921896	0.107687	0.164466	0.0246483	0.0535409	0.0477525	0.0352225	0.0143271	0.0290955	0.0609766	0.0977297	0.0407668	0.0105119	0.0516938	0.0902106	0	0.209283	0	0.0686263	0.52998	0	0.0864469	0
ENST00000623361	ENSG00000106012	protein_coding	protein_coding	3.81967	0.535517	6.49884e-08	1.14998	0.438321	2.24746	1.00262e-06	4.77001	0.409857	0.938789	0.267265	0.58685	0	0	0.265272	1.24576	0.532225	4.08699	4.91335	4.15267	0.775704	2.02644	0.438747	3.94369	3.99568	3.93127	0.171917	0.0756619	0.173582	1.18814	1.33463	1.22013	0.233882	3.51421	0.300148	2.30825	2.36138	2.30846	0.90447	0.853121	0.176238	1.087	1.83164	1.42607	0.152924	0.48442	0.351489	2.30436	2.94653	2.49405	0.241399	0.327706	0.1293	1.00226	1.10197	1.02179	0.0519923	0.0790267	0.819889	6.36272	6.69163	6.27969	1.594	17.6787	5.56789	5.59975	2.01448	3.53053	2.36283	4.01051	1.35313	8.78494
ENST00000623362	ENSG00000279595	TEC	TEC	0.491107	1.47885	1.37107	2.43189	1.86067	1.62737	0.771519	0.883866	0	0	0	0	0	0	0	0	0.168442	0.654017	0.584549	0.565368	0.0774253	0.184964	0.0344903	0.184823	0.181295	0.179362	0.0094261	0.0334583	0.117112	0.492929	0.439191	0.424167	0.101153	0.350912	0.0444585	0.205229	0.204667	0.193746	0.0291541	0.0686485	0.140138	0.52451	0.42431	0.413642	0.0860757	0.209022	0.151547	0.572968	0.508347	0.494391	0.0707455	0.164466	0.0390433	0.207136	0.198934	0.198271	0.0134593	0.0548571	0.0292443	0.0959929	0.0654654	0.0572549	0.032652	0.0902106	1.57073	0.418566	0.805955	0.137253	1.32495	1.45417	0.432234	0.118894
ENST00000623363	ENSG00000279959	TEC	TEC	0	0	0	0	0	0	0	0	0	0	0	0	0	0	0	0	0.298961	0.196519	0.00269331	0.0208034	0.241689	0.184964	0.0547655	0.0268351	0.00893565	0.0224232	0.0391281	0.0240531	0.204024	0.164906	0.00085523	0.00741119	0.16789	0.156773	0.0585184	0.0260774	0.00756076	0.0121895	0.0418772	0.0233394	0.296457	0.217501	0.00155209	0.0146693	0.247186	0.209022	0.288367	0.176727	0.00257834	0.0206964	0.229543	0.164466	0.187101	0.0658627	0.0352206	0.0538224	0.0419775	0.0290955	0.166039	0.0977297	0.00610354	0.0293745	0.128321	0.0902106	0	0	0	0	0	0	0.0864469	0
ENST00000623364	ENSG00000008086	protein_coding	protein_coding	0	0	0	0	0	0	0	0	0	0.00280089	0	0.0350616	2.10497	0	0.0104541	0.0300336	0.245709	0.196519	0.0869782	0.41146	0.204682	0.184964	0.0481934	0.0416888	0.0467411	0.0767043	0.0352687	0.0377349	0.171265	0.164906	0.0430327	0.290777	0.145176	0.156773	0.054117	0.0417273	0.0484886	0.083651	0.0410298	0.0357527	0.275542	0.265	0.16363	0.717294	0.233126	0.252484	0.234415	0.176727	0.12644	0.425955	0.192474	0.164466	0.0507709	0.0466223	0.0670468	0.111092	0.0356223	0.0384966	0.154851	0.130327	0.112731	0.262631	0.12278	0.119791	0	0	0	0	0	0	0	0
ENST00000623365	ENSG00000280062	TEC	TEC	0.139829	0.0963756	0.071547	0.16293	0.0140723	0.138555	0.0175324	0.184293	0	0	0	0	0	0	0	0	0.135866	0.277042	0.20694	0.170735	0.106057	0.184964	0.0159542	0.041584	0.0479267	0.0383251	0.0104518	0.0240531	0.0869759	0.164906	0.0292838	0.00741119	0.0790935	0.156773	0.0262778	0.0654282	0.0707124	0.0585838	0.0114372	0.0233394	0.144356	0.304017	0.216159	0.174091	0.116282	0.209022	0.368526	0.867265	0.827331	0.792271	0.0975064	0.164466	0.0159514	0.0320459	0.0311733	0.0144203	0.0126997	0.0290955	0.0542927	0.0977297	0.0646196	0.0293745	0.0463031	0.0902106	0.448779	0.0697609	0	0.137253	0.52998	2.07739	0	0
ENST00000623366	ENSG00000279691	TEC	TEC	0.650254	5.11447	2.22007	0.466843	0.634686	3.34572	3.20796	0	0	0	0	0	0	0	0	0	0.306379	0.196519	0.0163609	0.0208034	0.246613	0.184964	1.82748	0.367336	0.350313	0.359806	1.68601	0.380414	8.91663	2.04475	2.06474	2.10879	8.87266	2.22688	0.903855	0.184369	0.164204	0.175766	0.815496	0.18753	8.15234	1.9074	2.04975	2.04465	7.38838	1.99347	0.95106	0.394726	0.25447	0.286287	0.773076	0.381099	4.5242	0.910346	0.886973	0.904469	4.99859	1.08624	4.45327	0.934978	0.887203	0.914121	5.29326	1.18686	0	0	0.805955	0	0	0	0.259341	0.237788
ENST00000623367	ENSG00000258729	lncRNA	lncRNA	0.0320142	0.0110961	0	0.0345044	0	0	0	0.0267179	0	0	0	0	0	0	0	0	0.150539	0.210866	0.088991	0.0991567	0.130472	0.184964	0.0503956	0.0889826	0.0832797	0.0846176	0.0495122	0.100712	0.113059	0.181272	0.0556329	0.0810033	0.0961417	0.156773	0.0200286	0.029402	0.017528	0.0195785	0.015043	0.0233394	0.161135	0.235389	0.0660595	0.102412	0.141381	0.209022	0.140115	0.187958	0.070915	0.0896172	0.120587	0.164466	0.0209806	0.0320459	0.00211974	0.0059905	0.0164884	0.0290955	0.105653	0.160394	0.0816198	0.102694	0.0915684	0.152769	0.224389	0.0697609	0.201489	0.0343131	0.26499	0.207739	0	0
ENST00000623369	ENSG00000279590	TEC	TEC	1.37698	0.571953	0.380274	0.61786	0.770431	2.04691	0.67031	0.411771	0	0	0	0	0	0	0	0	1.87537	1.34672	1.30411	1.30961	2.21	1.7894	1.24516	0.90673	0.890014	0.89711	1.62548	1.36558	2.35495	1.80949	1.81363	1.83562	3.04138	2.57796	1.34462	0.916804	0.896806	0.91541	1.24204	0.955629	0.993217	0.785008	0.687224	0.705155	0.834545	0.78945	1.31549	0.964221	0.968122	0.953266	1.19116	0.970487	1.01135	0.751183	0.732773	0.74303	1.35368	1.1662	1.32732	0.942694	0.904777	0.915602	1.74654	1.39442	0.448779	0.209283	0.402978	0	0.52998	0	0.0864469	0.237788
ENST00000623370	ENSG00000279851	lncRNA	lncRNA	2.6648	0.990194	1.53549	1.63326	5.54404	0.500271	0.876896	2.05771	0	0	0	0	0	0	0	0	0.849671	1.61506	1.54277	1.53707	1.23951	2.56615	0.336882	0.750014	0.730644	0.739278	0.313232	0.771206	0.879087	1.80482	1.92681	1.95802	0.836244	1.88112	0.216612	0.436508	0.421504	0.428767	0.3105	0.695851	0.809488	1.56759	1.44062	1.47136	0.959872	1.99347	0.321795	0.560678	0.475086	0.487065	0.35691	0.658991	0.130612	0.289627	0.272956	0.280789	0.15243	0.376552	1.16555	2.33729	2.35716	2.3723	1.10815	2.45446	0.448779	0.76737	0	0.205879	1.05996	0.415477	0.172894	0
ENST00000623371	ENSG00000279415	TEC	TEC	0	0	0	0.37631	0	0.038533	0.026899	0.424923	0	0	0	0	0	0	0	0	0.190296	0.196519	0.0572177	0.0208034	0.163249	0.184964	0.0248856	0.0268351	0.0445438	0.0224232	0.0190767	0.0240531	0.135389	0.164906	0.0338369	0.00741119	0.118337	0.156773	0.0270742	0.0260774	0.039597	0.0121895	0.0207331	0.0233394	0.197182	0.217501	0.0632107	0.0146693	0.174079	0.209022	0.179696	0.176727	0.0624835	0.0206964	0.151989	0.164466	0.0289171	0.0320459	0.0375545	0.0144203	0.0222914	0.0290955	0.217202	0.233262	0.218957	0.182164	0.190303	0.22729	0	0	0	0	0	0	0	0
ENST00000623374	ENSG00000277991	lncRNA	lncRNA	1.20766	0.869457	0.906343	0.219612	1.56171	1.29915	0.538749	2.15952	0	0	0	0	0	0	0	0	1.45845	11.7796	10.9191	10.0683	0.35243	0.407032	0.647185	5.94975	5.79893	5.79708	0.0728712	0.103236	0.404464	3.84398	2.22614	2.27119	0.3219	0.320239	0.269824	2.22626	2.1434	2.13988	0.0928135	0.100362	1.03187	7.81682	5.45572	5.46292	0.363319	0.426532	1.6624	12.391	11.1429	10.7426	0.348774	0.375935	0.45138	4.19648	4.0561	4.03168	0.0723866	0.102173	1.85249	15.7789	14.8148	14.5738	0.189636	0.244976	8.81693	6.53793	2.1796	2.22397	5.8424	11.9186	3.62308	14.5848
ENST00000623376	ENSG00000290614	lncRNA	lncRNA	0	0	0	0	0	0	0	0	0	0	0	0	0	0	0	0	0.150116	0.196519	0.014104	0.0368704	0.131462	0.184964	0.0178515	0.0268351	0.0115308	0.0187466	0.0139295	0.0240531	0.108338	0.164906	0.0562294	0.131121	0.0968235	0.156773	0.0195085	0.0260774	0.0235127	0.0261544	0.0151993	0.0233394	0.157914	0.217501	0.00854102	0.041566	0.142385	0.209022	0.140768	0.176727	0.00331409	0.0149861	0.121528	0.164466	0.0211986	0.0320459	0.00244908	0.0124367	0.0166507	0.0290955	0.0704253	0.0977297	0.00484108	0.015339	0.0592118	0.0902106	0	0	0	0	0	0	0	0
ENST00000623377	ENSG00000279709	unprocessed_pseudogene	unprocessed_pseudogene	0	0.042417	0	0.0451966	0	0	0	0.00412265	0	0	0	0	0	0	0	0	0.211835	0.196519	0.00203686	0.0208034	0.179695	0.184964	0.0292685	0.0268351	0.0079167	0.0224232	0.0222009	0.0240531	0.149539	0.164906	0.000691508	0.00741119	0.129159	0.156773	0.0317578	0.0260774	0.00684443	0.0121895	0.0240718	0.0233394	0.217693	0.217501	0.00118671	0.0146693	0.190032	0.209022	0.200814	0.176727	0.00208453	0.0206964	0.167944	0.164466	0.033574	0.0320459	0.00436363	0.0144203	0.0255978	0.0290955	0.105779	0.0977297	0.00473933	0.0293745	0.086273	0.0902106	0	0	0	0	0	0	0	0
ENST00000623378	ENSG00000279025	TEC	TEC	0.798613	0.130553	0.414413	0.33248	0.381375	0.783928	0.214026	0.375541	0	0	0	0	0	0	0	0	0.432502	0.469994	0.327716	0.387642	0.157109	0.184964	0.186787	0.213681	0.19009	0.208272	0.0179997	0.0240531	0.207495	0.254811	0.0975041	0.157767	0.114242	0.156773	0.16611	0.177401	0.15778	0.170907	0.0195785	0.0233394	0.665291	0.741844	0.541647	0.658517	0.168044	0.209022	2.13661	2.14305	2.02034	2.10033	0.321394	0.381099	0.115675	0.134946	0.108382	0.125803	0.0211311	0.0290955	0.315034	0.346151	0.272475	0.313821	0.0731324	0.0902106	0.897558	0.418566	0.402978	0.343131	1.58994	4.1431	0.256912	0.713363
ENST00000623380	ENSG00000279319	TEC	TEC	0.499665	0.0476843	0.189533	0.124708	0.254492	0.557108	0.0867347	0.363018	0	0	0	0	0	0	0	0	0.474857	1.30952	1.29858	1.25109	0.364441	1.05423	0.102947	0.332386	0.32203	0.325726	0.0671801	0.253036	0.0791781	0.164906	0.0205263	0.00741119	0.0724626	0.156773	0.114808	0.344623	0.335836	0.337864	0.0727157	0.249079	0.187671	0.460181	0.374842	0.354038	0.106523	0.209022	0.567221	1.52072	1.48813	1.45686	0.447181	1.30156	0.0718497	0.227724	0.216865	0.219352	0.0789984	0.300277	0.293162	0.867765	0.837583	0.832039	0.0417535	0.0902106	1.79512	0.488326	0	0.514697	1.05996	2.07739	0.172894	2.14009
ENST00000623381	ENSG00000279806	TEC	TEC	0.795979	0.525041	0.518961	3.27192	0.321996	0.700234	0.546447	0.318019	0	0	0	0	0	0	0	0	0.953787	1.63707	1.56297	1.56216	1.37129	2.56615	0.350217	0.696122	0.687819	0.68605	0.558348	1.23308	0.641424	1.18118	1.25829	1.25875	0.602331	1.21357	0.778443	1.40816	1.38709	1.39213	0.995797	2.00352	0.475747	0.782581	0.704972	0.733149	0.43928	0.78945	1.67271	2.7723	2.66441	2.66267	2.73737	4.9472	0.399823	0.802283	0.793951	0.790377	0.59073	1.32644	0.533696	0.950523	0.9478	0.946162	0.499623	0.981917	0.448779	0.139522	0	0.892142	0	0.415477	0.172894	0
ENST00000623382	ENSG00000290864	lncRNA	lncRNA	1.34271	0.519784	1.07592	0.44062	0.301856	0.746833	0.479614	0.626389	0	0	0	0	0	0	0	0	0.417999	0.310376	0.0781481	0.143002	0.193866	0.184964	0.367918	0.230762	0.184752	0.214526	0.165125	0.129988	0.826961	0.612824	0.302132	0.43992	0.346188	0.350972	0.315617	0.186618	0.155156	0.17831	0.093302	0.0711064	0.443136	0.350732	0.0649598	0.147239	0.203523	0.209022	0.219627	0.176727	0.00351869	0.00614272	0.181811	0.164466	0.219135	0.145889	0.0975792	0.12688	0.0966903	0.085229	0.764608	0.482055	0.294804	0.388448	0.789404	0.584875	0.448779	0.279044	0.805955	0.265618	0.52998	0	0.172894	0.237788
ENST00000623383	ENSG00000280408	TEC	TEC	0.779388	0.516688	0.537212	0	2.26949	2.69655	0.972974	3.81504	0	0	0	0	0	0	0	0	0.83362	0.33646	0.172303	0.225065	0.250603	0.184964	1.68306	0.303688	0.280207	0.297665	0.0427665	0.0240531	0.60531	0.290742	0.140268	0.188627	0.17317	0.156773	0.220242	0.0541075	0.0418772	0.0449288	0.0456349	0.0233394	0.844481	0.382927	0.165864	0.243882	0.254987	0.209022	1.77147	0.498887	0.358779	0.424083	0.238624	0.164466	0.764138	0.163321	0.137131	0.153776	0.0451536	0.0290955	0.176997	0.0977297	0.013204	0.0293745	0.135376	0.0902106	0.448779	0.488326	0.402978	0.0686263	0.52998	0.830955	0.259341	0
ENST00000623384	ENSG00000176454	protein_coding	TEC	0.916461	0.607623	0.666823	0.393343	0.788719	1.30736	0.446347	0.488194	1.23504	0.211124	0	0.0545807	0.446223	0.747626	0.253763	0.39103	1.80292	2.42085	1.93521	2.18502	2.27503	3.36498	0.368574	0.567975	0.532904	0.556075	0.507966	0.871291	0.358068	0.527434	0.311371	0.477623	0.104924	0.156773	0.399456	0.554698	0.514401	0.54068	0.571431	0.890539	1.16414	1.58765	0.948066	1.33852	0.768291	1.16553	2.07164	2.67068	2.46678	2.58651	1.44834	2.05336	0.697737	1.07697	1.03134	1.05946	0.623743	1.08624	2.06762	2.91402	2.74669	2.83508	1.83645	2.82537	1.34634	0.348805	1.20893	0.205879	2.11992	3.32382	1.12381	3.09124
ENST00000623385	ENSG00000248167	protein_coding	protein_coding	0	0.281124	0.134164	0.148225	0.0867467	0.114448	0.0715659	0	0	0	0	0	0	0	0	0	0.180947	0.303732	0.192365	0.211689	0.167437	0.340951	0.0550536	0.129878	0.133727	0.130683	0.018207	0.0631614	0.123407	0.233418	0.130221	0.147248	0.108391	0.261494	0.129756	0.280332	0.276984	0.277414	0.0205404	0.0643229	0.153337	0.2636	0.10248	0.127071	0.161317	0.351526	0.244798	0.411196	0.329197	0.362256	0.160594	0.309613	0.075567	0.171336	0.170405	0.169029	0.0241058	0.0722944	0.0561448	0.0899806	0.0503997	0.0535354	0.0784619	0.194104	0.299186	0.180114	0.259057	0.394601	0.17666	0.55397	0.231993	0.00919725
ENST00000623386	ENSG00000280438	TEC	TEC	0	0	0	0	0	0	0	1.08165	0	0	0	0	0	0	0	0	0.306971	0.196519	0.00173005	0.0208034	0.247004	0.184964	0.058192	0.0268351	0.00744801	0.0224232	0.0412374	0.0240531	0.208794	0.164906	0.00057023	0.00741119	0.171048	0.156773	0.0620468	0.0260774	0.00638593	0.0121895	0.0440589	0.0233394	0.303333	0.217501	0.000953809	0.0146693	0.25185	0.209022	0.29662	0.176727	0.00178138	0.0206964	0.234949	0.164466	0.0614546	0.0320459	0.00397086	0.0144203	0.043834	0.0290955	0.172475	0.0977297	0.00425239	0.0293745	0.132488	0.0902106	0	0	0	0	0	0	0	0
ENST00000623387	ENSG00000239900	protein_coding	retained_intron	1.06049	0.984964	0.189708	0.222478	0.460164	0.593105	0.852258	1.39962	39.7671	67.6015	31.9213	37.8534	45.968	72.6496	40.6444	120.209	16.2867	0.802866	0.381831	1.49177	34.8942	23.0147	39.1317	2.15921	1.4449	2.11558	70.6731	26.2644	16.9762	0.426137	0.325689	1.04227	36.3931	0.386268	22.7162	0.931835	0.566859	0.935877	38.6386	10.6718	27.5381	0.498495	0.371561	1.29509	45.0365	0.476299	33.9467	0.522456	0.678889	1.32519	62.8534	0.393101	25.6878	14.2554	14.0641	14.4707	42.3326	18.8874	58.3801	23.8568	22.6755	24.6842	97.2587	18.7314	0.0791963	0.240516	0.0921844	0.132991	0.0311753	0.145281	0.025143	0.419625
ENST00000623388	ENSG00000167522	protein_coding	retained_intron	1.08328	0.919393	0.887458	2.41979	1.14652	1.2848	1.56196	2.16781	0	0	0	0	0	0	0.0668905	0.706788	0.128605	0.196519	1.53667	0.710865	0.113866	0.184964	0.0172983	0.0405438	0.139567	0.0800953	0.0114703	0.0240531	0.0935195	0.164906	1.52992	0.768529	0.0845926	0.156773	0.124901	0.295656	0.386788	0.325918	0.0997038	0.250754	0.136374	0.217501	2.06337	0.942003	0.124376	0.209022	0.120154	0.176727	1.51606	0.670736	0.104861	0.164466	0.0710332	0.187225	0.304709	0.227759	0.0335847	0.085229	0.220921	0.513517	0.872989	0.621968	0.242751	0.584875	0	0.0697609	0	0.411758	0	0	0.345787	0.475576
ENST00000623391	ENSG00000280341	lncRNA	lncRNA	0.410964	1.37566	1.66345	0.249122	0.454518	0.460595	0.608832	10.8118	0	0	0	0	0	0	0	0	0.335324	1.81154	1.73542	1.70862	0.435727	2.56839	0.227079	1.54141	1.50408	1.51935	0.176064	1.36676	0.323401	1.94389	1.90539	1.88109	0.253841	1.54403	0.170267	1.05083	1.02315	1.03524	0.100368	0.696509	0.183142	0.783131	0.618932	0.734002	0.173916	0.790095	0.239361	1.2174	1.13426	1.13656	0.302284	1.64648	0.0725026	0.479187	0.455647	0.467909	0.061061	0.454202	0.975512	6.04405	5.82489	5.80006	0.347021	2.34609	1.58367	2.51155	3.18086	1.99022	0	1.24643	0.691575	13.1762
ENST00000623392	ENSG00000268486	transcribed_unprocessed_pseudogene	transcribed_unprocessed_pseudogene	0	0	0	0	0	0	0	0	0	0	0	0	0	0	0	0	0.212266	0.196519	0.00244603	0.0208034	0.18002	0.184964	0.0293615	0.0268351	0.00748488	0.0224232	0.0222665	0.0240531	0.149819	0.164906	0.000509091	0.00741119	0.129371	0.156773	0.0318569	0.0260774	0.00568266	0.0121895	0.0241417	0.0233394	0.2181	0.217501	0.000932982	0.0146693	0.190344	0.209022	0.201238	0.176727	0.00190912	0.0206964	0.168261	0.164466	0.0336716	0.0320459	0.00367182	0.0144203	0.0256663	0.0290955	0.106043	0.0977297	0.00519013	0.0293745	0.0864688	0.0902106	0	0	0	0	0	0	0	0
ENST00000623393	ENSG00000280291	TEC	TEC	0.0730796	0.0166935	0.0639935	0.0504811	0.070963	0.0730745	0.0364227	0.114571	0	0	0	0	0	0	0	0	0.108132	0.196519	0.034175	0.0208034	0.0967537	0.184964	0.0643728	0.212644	0.205342	0.207105	0.0672213	0.253036	0.0792056	0.164906	0.0101378	0.00741119	0.0724861	0.156773	0.0593131	0.178475	0.172453	0.172103	0.0727602	0.249079	0.204267	0.466796	0.30223	0.328757	0.189677	0.460232	0.180281	0.394726	0.287599	0.286287	0.162562	0.381099	0.191637	0.659987	0.64405	0.656969	0.174735	0.68881	0.0929726	0.233262	0.189701	0.182164	0.0830975	0.22729	0	0.209283	0	0.137253	0	0	0	0
ENST00000623394	ENSG00000277067	lncRNA	lncRNA	0	0	0	0	0	0	0	0	0	0	0	0	0	0	0	0	0.220064	0.203457	0.0848025	0.290572	0.183515	0.189754	0.0381292	0.0330745	0.0566851	0.0709215	0.0274954	0.0282175	0.148398	0.168046	0.0379989	0.431237	0.128468	0.15927	0.0483066	0.0328918	0.0414784	0.0581478	0.0337914	0.0275123	0.263754	0.245449	0.155875	0.523203	0.214648	0.225065	0.249303	0.205124	0.292194	0.532275	0.205912	0.187026	0.032986	0.0321136	0.0355065	0.0508534	0.0252431	0.0291681	0.121805	0.1132	0.218096	0.307099	0.0958936	0.0987887	0	0	0	0	0	0	0	0
ENST00000623395	ENSG00000226397	lncRNA	lncRNA	0	0	0.937954	0	1.52532	0	0	0	0	0	0	0	0.397068	0	0	0	0.156635	0.196519	0.509785	0.5275	0.136715	0.184964	0.0189068	0.0268351	0.063865	0.0511566	0.0147124	0.0240531	1.43324	2.3302	2.01823	2.11474	0.942569	1.69026	0.110212	0.166712	0.169794	0.172221	0.143869	0.249079	0.97664	1.47118	1.28564	1.3707	0.546442	0.891546	0.147045	0.176727	0.30235	0.344599	0.126529	0.164466	0.0223763	0.0320459	0.0784555	0.0652907	0.0175244	0.0290955	0.0739497	0.0977297	0.121852	0.132196	0.0619853	0.0902106	0	0	2.82084	0.0686263	2.11992	0	0	0
ENST00000623397	ENSG00000278865	TEC	TEC	0	0	0	0	0	0	0	0	0	0	0	0	0	0	0	0	0.274537	0.196519	0.00203116	0.0208034	0.225072	0.184964	0.0458262	0.0268351	0.00804549	0.0224232	0.0334378	0.0240531	0.189221	0.164906	0.000683664	0.00741119	0.157846	0.156773	0.125627	0.0511048	0.0301298	0.0423116	0.0359483	0.0233394	0.275095	0.217501	0.00116069	0.0146693	0.232354	0.209022	0.263435	0.176727	0.00205805	0.0206964	0.212779	0.164466	0.0501405	0.0320459	0.00440629	0.0144203	0.036763	0.0290955	0.147517	0.0977297	0.00473735	0.0293745	0.115971	0.0902106	0	0	0	0.0686263	0	0	0	0
ENST00000623398	ENSG00000279294	TEC	TEC	0.0179622	0.061862	0.0786983	0.052328	0.036133	0.048501	0.0450248	0.0147938	0	0	0	0	0	0	0	0	0.13439	0.196519	0.0493192	0.0208034	0.118637	0.184964	0.0154237	0.0268351	0.0362708	0.0224232	0.0121138	0.0240531	0.0975277	0.164906	0.0263139	0.00741119	0.0879313	0.156773	0.016883	0.0260774	0.0344073	0.0121895	0.0132374	0.0233394	0.266989	0.466796	0.371718	0.328757	0.244848	0.460232	0.125684	0.176727	0.0617907	0.0206964	0.109368	0.164466	0.0421421	0.0870571	0.0903198	0.0722191	0.035945	0.085229	0.0621011	0.0977297	0.0603275	0.0293745	0.0525948	0.0902106	0	0	0	0	0	0	0	0
ENST00000623399	ENSG00000148600	protein_coding	protein_coding	0	0	0	0	0	0	0	0	0	0	0	0	0	0	0	0	0.242874	0.196519	9.73378e-05	0.000156463	0.202634	0.184964	0.0366029	0.0268351	0.000827854	0.00130817	0.0272889	0.0240531	0.169473	0.164906	6.25629e-05	5.38654e-05	0.143883	0.156773	0.0395422	0.0260774	0.00042285	3.12461e-05	0.0294757	0.0233394	0.246552	0.217501	0.000153458	0.000136314	0.211748	0.209022	0.231584	0.176727	0.00321862	0.010242	0.190449	0.164466	0.0411117	0.0320459	0.000377637	7.83332e-05	0.0307946	0.0290955	0.125546	0.0977297	0.000276759	7.22204e-05	0.100651	0.0902106	0	0	0	0	0	0	0	0
ENST00000623400	ENSG00000172661	protein_coding	protein_coding	7.05328	12.432	8.65417	40.512	5.51333	6.72378	8.89869	9.06937	0.592803	1.02146	0.486715	1.66699	0.260519	0	0.507978	0.381704	0.761046	2.91539	3.22732	2.97668	0.38775	5.08416	1.0909	5.3571	5.38032	5.33032	0.059527	8.89127	0.500322	2.09551	2.5501	2.18346	0.288121	1.89018	2.64309	11.9195	11.9296	11.8788	0.0610214	0.09755	0.584664	2.30652	2.38616	2.23794	0.490988	4.14065	0.818058	3.15133	3.606	3.19372	0.363532	0.40572	0.528917	2.59641	2.61974	2.57998	0.0584919	0.0993436	1.10385	4.77054	4.82052	4.6402	0.19275	0.267768	4.30229	6.4692	2.91197	15.6453	3.31124	2.82876	3.72105	5.20811
ENST00000623401	ENSG00000003249	protein_coding	TEC	2.08037	0.535751	1.36471	0.139781	3.93242	4.97354	1.90837	0.652673	0	0	0	0	0	0	0	0	1.27657	3.77722	4.99683	4.27709	0.161638	0.297823	0.136818	0.505696	0.58787	0.534938	0.0174458	0.0477506	0.512682	1.69013	2.92214	2.43794	0.115263	0.238752	0.0594796	0.18203	0.247878	0.206095	0.0201634	0.049946	0.934309	2.77639	4.65308	3.65541	0.36655	0.974868	0.989422	2.87439	4.20775	3.4294	0.146242	0.265602	0.574481	2.1715	2.31396	2.22578	0.0207949	0.0544191	0.799452	2.60198	3.22619	2.84133	0.0735391	0.156846	6.13331	0.755743	2.28354	0.297381	3.97485	4.29327	3.01123	3.96313
ENST00000623402	ENSG00000244486	protein_coding	protein_coding	0.55811	0.0568055	0.400501	0	0.132579	0.0809761	0	0.442171	0.000854921	0.000153452	0.278605	0.00106545	0	0.00217359	0.0263227	0.00227371	0.105209	0.196519	0.0306702	0.134003	0.0942813	0.184964	0.0113142	0.0268351	0.0173535	0.0331248	0.00899195	0.0240531	0.0825041	0.197099	0.0415151	0.178434	0.0739392	0.176903	0.0124216	0.0260774	0.00932339	0.0200008	0.00985221	0.0233394	0.11255	0.217501	0.0128546	0.0616126	0.103958	0.209022	0.121162	0.297342	0.019159	0.100644	0.0996594	0.248162	0.0166795	0.0530088	0.00896738	0.0340527	0.0126143	0.0442978	0.0507482	0.118767	0.0434607	0.130932	0.0422634	0.10136	0	0	0	0	0	0	0	0
ENST00000623405	ENSG00000275496	lncRNA	lncRNA	0	0.493996	0.131529	0	0	0	0.171582	0.0925531	0	0	0	0	0	0	0	0	0.243112	0.225189	0.311749	0.440788	0.202439	0.207353	0.0450772	0.0339281	0.0742785	0.0677119	0.032875	0.0286553	0.167023	0.173534	0.135739	0.32781	0.140852	0.162633	0.0483548	0.0343386	0.058495	0.0579125	0.0358597	0.0282215	0.262906	0.242794	0.369686	0.552452	0.22832	0.224838	0.274082	0.227273	0.438739	0.514274	0.228284	0.204851	0.03865	0.0321219	0.0519716	0.0520046	0.0292039	0.029177	0.143671	0.13376	0.347736	0.357866	0.116453	0.109451	0	0	0	0	0	0	0	0
ENST00000623406	ENSG00000154099	protein_coding	TEC	0.202729	0.123736	0.11377	0.439414	0.249444	0.14395	0.276089	1.2812	0	0	0	0	0	0	6.36532e-05	0	0.318835	0.718451	0.394536	0.307154	0.293791	0.716602	0.0230039	0.0655384	0.0841947	0.0578086	0.0101899	0.0240531	0.0852521	0.164906	0.00876065	0.0299988	0.0776349	0.156773	0.0543678	0.147066	0.15529	0.124603	0.0111531	0.0233394	0.20036	0.45655	0.251412	0.114288	0.114135	0.209022	0.120157	0.240989	0.114327	0.0573012	0.0955693	0.164466	0.0729812	0.221316	0.203303	0.182005	0.0129444	0.0297551	0.088996	0.220934	0.19823	0.144621	0.0452902	0.0902106	0	0.139522	0	0.343131	1.05996	0.415477	0.518681	0.475576
ENST00000623407	ENSG00000279068	lncRNA	lncRNA	0	3.19161	3.52344	2.37616	1.28496	0.264476	1.67393	0.97252	0	0	0	0	0	0	0	0	0.233471	0.196519	0.00162722	0.00601804	0.195781	0.184964	0.129172	0.0904508	0.0756461	0.0837183	0.132323	0.12522	0.409066	0.386826	0.299507	0.308183	0.352908	0.380755	0.131932	0.103513	0.123111	0.125295	0.689534	0.426361	0.344926	0.246085	0.0010717	0.0044112	0.276574	0.228321	0.222217	0.176727	0.00160304	0.00614272	0.183694	0.164466	0.0387104	0.0320459	0.00322969	0.0059905	0.02916	0.0290955	0.759718	0.588683	0.486608	0.516405	1.77069	1.13992	0	0.0348805	0	0.0343131	0	0	0	0.118894
ENST00000623408	ENSG00000279211	processed_pseudogene	processed_pseudogene	0	0	0	0	0	0	0	0	0	0	0	0	0	0	0	0	0.261745	0.196519	0.00222614	0.0208034	0.216127	0.184964	0.0418382	0.0268351	0.00798787	0.0224232	0.0308134	0.0240531	0.181316	0.164906	0.000587681	0.00741119	0.152333	0.156773	0.0450572	0.0260774	0.00640149	0.0121895	0.0331938	0.0233394	0.263676	0.217501	0.00102875	0.0146693	0.224217	0.209022	0.250507	0.176727	0.00193019	0.0206964	0.203837	0.164466	0.0462981	0.0320459	0.00409745	0.0144203	0.0342577	0.0290955	0.138392	0.0977297	0.00503014	0.0293745	0.109695	0.0902106	0	0	0	0	0	0	0	0
ENST00000623409	ENSG00000278932	lncRNA	lncRNA	0	0	0	2.71726e-07	0	0	0	3.15535	0	0	0	0	0	0	0	0	0.729651	0.942248	2.30078	1.38476	2.14253	1.44853	0.0936349	0.0901189	0.169317	0.14614	0.184032	0.144344	0.162172	0.164906	0.104021	0.110204	0.138562	0.156773	0.110838	0.0721276	0.0996547	0.0879592	0.115746	0.0907108	0.444473	0.351592	0.583475	0.468752	0.2039	0.209022	0.817172	0.515292	0.507947	0.41857	0.52084	0.453572	0.0767844	0.0629498	0.0975314	0.0828509	0.0627652	0.0607105	0.408763	0.320097	0.801441	0.586253	0.182881	0.359999	0	0	0	0.0686263	0.52998	0.415477	0	0.237788
ENST00000623410	ENSG00000280275	TEC	TEC	0.368582	0.217572	0.201835	0.805328	0.148278	0.14927	0.161675	0.442463	0	0	0	0	0	0	0	0	0.136851	0.196519	0.00262988	0.0208034	0.120658	0.184964	0.015793	0.0268351	0.00880158	0.0224232	0.0123913	0.0240531	0.0992271	0.164906	0.000877997	0.00741119	0.0893401	0.156773	0.0172828	0.0260774	0.0079587	0.0121895	0.0135376	0.0233394	0.144672	0.217501	0.00143197	0.0146693	0.131366	0.209022	0.128038	0.176727	0.00260464	0.0206964	0.111279	0.164466	0.018881	0.0320459	0.00498129	0.0144203	0.0149174	0.0290955	0.0633873	0.0977297	0.005724	0.0293745	0.0536232	0.0902106	0	0	0	0	0	0	0	0
ENST00000623411	ENSG00000279469	TEC	TEC	0.448897	0.255234	0.376742	0.381687	0.0746377	0.798142	0.60553	0.737457	0	0	0	0	0	0	0	0	0.391289	0.307754	0.237742	0.201085	0.187772	0.184964	0.0316652	0.0268351	0.0433532	0.0224232	0.0238828	0.0240531	0.15653	0.164906	0.0387022	0.00741119	0.134393	0.156773	0.121625	0.0820269	0.090874	0.0743119	0.0258627	0.0233394	0.22782	0.217501	0.0685231	0.0146693	0.197751	0.209022	0.211462	0.176727	0.0675644	0.0206964	0.175833	0.164466	0.0360721	0.0320459	0.0360156	0.0144203	0.0273414	0.0290955	0.112476	0.0977297	0.0665835	0.0293745	0.0912056	0.0902106	0.448779	0	0	0.137253	0	0	0	0
ENST00000623412	ENSG00000279894	TEC	TEC	0.35024	0.142601	0.395461	0.329876	0.272293	0.301037	0.239486	0.0917906	0	0	0	0	0	0	0	0	0.385935	0.789966	0.792766	0.727407	0.112572	0.184964	0.13142	0.317034	0.327652	0.310624	0.0281631	0.0726358	0.175121	0.359693	0.341229	0.255373	0.160287	0.350972	0.153816	0.345333	0.354745	0.338703	0.012355	0.0233394	0.24465	0.479789	0.441779	0.373655	0.229013	0.460232	0.212706	0.393186	0.369959	0.31613	0.103641	0.164466	0.0994303	0.238226	0.247247	0.229892	0.0329637	0.085229	0.0724603	0.139857	0.136827	0.101701	0.0495379	0.0902106	1.79512	0.627848	0	0.754889	0.52998	0.830955	0.432234	0.237788
ENST00000623414	ENSG00000279569	TEC	TEC	0.295974	1.11513	0.635017	0.416454	0.437493	0.278841	0.667149	2.54798	0	0	0	0	0	0	0	0	0.0739614	0.197083	0.1186	0.0864466	0.0822433	0.184964	0.0437921	0.216419	0.224687	0.210498	0.0391078	0.190673	0.113446	0.428688	0.383801	0.354606	0.0620596	0.156773	0.0432993	0.18867	0.195645	0.181952	0.018616	0.0711064	0.0979816	0.217501	0.067155	0.0146693	0.0912161	0.209022	0.167031	0.581346	0.538472	0.501766	0.270037	0.970487	0.0638848	0.317809	0.320903	0.307872	0.0203791	0.085229	0.116448	0.484478	0.475388	0.447711	0.102596	0.397988	0.224389	0.313924	1.00744	0.411758	0	0.207739	0.648352	0.713363
ENST00000623415	ENSG00000279147	TEC	TEC	0.176561	0.0151633	0.0157984	0.090447	0.104499	0.117808	0.0706385	0.106758	0	0	0	0	0	0	0	0	2.86501	5.11655	5.63392	5.41146	2.75034	5.41194	0.864502	1.82036	1.80432	1.80028	0.933465	2.16315	0.721441	1.43536	1.45958	1.40708	0.435494	0.899032	1.21378	2.32064	2.29798	2.2948	1.32376	2.79313	0.738883	1.35305	1.33391	1.26209	0.608373	1.16553	1.57542	2.74999	2.69773	2.63716	2.41736	4.57123	0.695819	1.47755	1.46583	1.4585	0.973447	2.29323	1.62728	3.13121	3.06556	3.03928	2.63314	5.49438	0	1.53474	2.01489	2.05879	1.58994	0.830955	0.518681	0.713363
ENST00000623416	ENSG00000267419	transcribed_unprocessed_pseudogene	transcribed_unprocessed_pseudogene	0	0.0247055	0	0.0649494	0.0596822	0.0266834	0	0	0	0	0	0	0	0	0	0	0.166457	0.196519	0.0165107	0.0208034	0.144561	0.184964	0.03347	0.0453467	0.0407366	0.0418543	0.0159281	0.0240531	0.11944	0.164906	0.0061136	0.00741119	0.105781	0.156773	0.0224244	0.0260774	0.0214593	0.0121895	0.0173529	0.0233394	0.174038	0.217501	0.0100193	0.0146693	0.155579	0.209022	0.156531	0.176727	0.0147659	0.0206964	0.134023	0.164466	0.0242024	0.0320459	0.0158198	0.0144203	0.0188697	0.0290955	0.0793465	0.0977297	0.025163	0.0293745	0.0662	0.0902106	0	0.0697609	0	0	0	0	0	0
ENST00000623417	ENSG00000131089	protein_coding	protein_coding	0	0	0	0	0	0	0	0	0	0	0	0	0	0	0	0	0.23127	0.196519	0.00978103	0.0719484	0.194165	0.184964	0.0336979	0.0268351	0.0213767	0.0415206	0.0252945	0.0240531	0.162085	0.164906	0.0228904	0.148453	0.138499	0.156773	0.0376567	0.0265144	0.0163027	0.0322586	0.0286587	0.0238196	0.235862	0.217501	0.00554522	0.0571748	0.203805	0.209022	0.220031	0.176727	0.00273162	0.0462707	0.182105	0.164466	0.138126	0.199697	0.0311243	0.139747	0.15189	0.261953	0.117972	0.0977297	0.0321008	0.101953	0.0952075	0.0902106	0	0	0	0	0	0	0	0
ENST00000623418	ENSG00000149443	lncRNA	lncRNA	0	0	0	0	0	0	0	0	0	0	0	0	0	0	0	0	0.228071	0.196519	0.000786645	0.00601804	0.191807	0.184964	0.0329334	0.0268351	0.00386281	0.0154528	0.0247651	0.0240531	0.160034	0.164906	0.000178096	0.00203893	0.136989	0.156773	0.0356558	0.0260774	0.00274922	0.00382324	0.0268005	0.0233394	0.232894	0.217501	0.000342235	0.00438171	0.201579	0.209022	0.216856	0.176727	0.000680998	0.00614272	0.179789	0.164466	0.0373802	0.0320459	0.00156284	0.0059905	0.028246	0.0290955	0.115924	0.0977297	0.00183699	0.0105119	0.0937214	0.0902106	0	0	0	0	0	0	0	0
ENST00000623419	ENSG00000280318	TEC	TEC	0	0	0	0	0	0	0	0.678367	0	0	0	0	0	0	0	0	0.269463	0.196519	0.00123819	0.0208034	0.221543	0.184964	0.0441962	0.0268351	0.00533535	0.0224232	0.0323715	0.0240531	0.186098	0.164906	0.000294844	0.00741119	0.15568	0.156773	0.0475295	0.0260774	0.00463698	0.0121895	0.0348306	0.0233394	0.270584	0.217501	0.000555009	0.0146693	0.229157	0.209022	0.258297	0.176727	0.00128951	0.0206964	0.209245	0.164466	0.0485814	0.0320459	0.00263091	0.0144203	0.0357526	0.0290955	0.143855	0.0977297	0.00364447	0.0293745	0.113467	0.0902106	0	0	0	0	0	0	0	0
ENST00000623420	ENSG00000279927	lncRNA	lncRNA	0.689635	0.231228	0.434579	0.24195	0.49318	0.571459	0.167892	0.515212	0	0	0	0	0	0	0	0	1.83723	6.35948	6.0947	6.0213	3.37045	12.987	0.460085	1.87422	1.83574	1.85059	0.862489	3.96485	0.841067	3.11442	3.35398	3.37391	0.812325	3.29163	0.890785	3.29683	3.27009	3.30314	0.825454	3.45223	0.543459	1.82761	1.68536	1.70118	0.898912	3.32687	3.53388	11.9096	12.4417	12.3413	3.39476	12.6017	0.391618	1.59889	1.56031	1.57411	0.700288	3.26463	0.609223	2.23802	2.14625	2.15784	1.07825	4.40257	0.448779	0.209283	0	0	0.52998	0	0.0864469	0.475576
ENST00000623421	ENSG00000141506	protein_coding	protein_coding	0	0.0282268	1.04203	0.00250768	0.795669	0.00418595	0	0.157023	0.0257229	0	0	0	0	0	0	0	0.116645	0.295408	0.00122352	0.00184989	0.106225	0.282394	0.00687545	0.0243364	0.0273707	0.0104134	0.0128163	0.0524434	0.0749255	0.221157	0.274349	0.115668	0.300732	0.372262	0.0143408	0.0436321	0.00503335	0.00123036	0.0119092	0.0410439	0.127267	0.386277	0.482924	0.19059	0.237143	0.975569	0.105263	0.256658	0.0023707	0.00259976	0.0945428	0.242682	0.0101628	0.0374516	0.0179292	0.00662507	0.0176539	0.0745868	0.0394756	0.0977297	2.80527e-06	8.43812e-07	0.0341353	0.0902106	0	0.00775121	0.161191	0	0.423984	0	0.0172894	0
ENST00000623422	ENSG00000279298	lncRNA	lncRNA	0.192091	0.332979	0.414763	0.125669	0.550505	0.512983	0.218864	0.646259	0	0	0	0	0	0	0	0	4.04732	4.34773	4.54529	4.60747	3.86953	4.58706	1.00004	1.14029	1.10182	1.12874	1.44675	1.96345	2.16234	2.5022	2.45846	2.53095	2.52556	3.29163	1.1311	1.20192	1.16361	1.19192	1.24783	1.54401	3.24101	3.55904	3.69165	3.84914	3.10186	3.78442	3.78049	3.77142	3.61614	3.7006	5.05212	5.70248	0.532323	0.616346	0.581838	0.607973	0.724261	1.0064	1.44653	1.56429	1.47523	1.5292	1.80263	2.24043	0	0.139522	1.20893	0.686263	0	1.24643	0.0864469	0.713363
ENST00000623423	ENSG00000279593	TEC	TEC	0.236975	0.0255878	0.073813	0.0550162	0.0358064	0.110066	0.0759281	0.206983	0	0	0	0	0	0	0	0	0.25609	0.428748	0.28571	0.313241	0.230733	0.417191	0.219343	0.490208	0.458862	0.482506	0.202291	0.509722	0.191945	0.359693	0.180756	0.255373	0.174864	0.350972	0.0954443	0.190277	0.174403	0.183801	0.136997	0.311621	0.605319	1.13692	1.06199	1.1615	0.566475	1.16553	1.04731	1.93838	1.97159	2.02105	0.982491	1.99699	0.0432265	0.0870571	0.0579442	0.0722191	0.0368604	0.085229	0.129064	0.233262	0.154202	0.182164	0.114599	0.22729	0	0	0	0.0686263	0	0	0	0
ENST00000623424	ENSG00000279249	lncRNA	lncRNA	0	0	0	0	0	0	0	0	0	0	0	0	0	0	0	0	0.107474	0.196519	0.000949476	0.018454	0.0961977	0.184964	0.0116164	0.0268351	2.14243e-06	2.70069e-06	0.00922362	0.0240531	0.078742	0.164906	3.807e-07	3.71353e-07	0.0720892	0.156773	0.0127504	0.0260774	0.00242579	0.00586865	0.0101039	0.0233394	0.114874	0.217501	3.23715e-07	3.48127e-07	0.105973	0.209022	0.10005	0.176727	0.105321	0.101052	0.0882554	0.164466	0.0140919	0.0320459	4.32809e-07	2.23896e-07	0.0112762	0.0290955	0.0484014	0.0977297	0.00183154	0.00146746	0.0415015	0.0902106	0	0	0	0	0	0	0	0
ENST00000623425	ENSG00000235790	lncRNA	lncRNA	0	0	0	0	0	0	0	0	0	0	0	0	0	0	0	0	0.220326	0.196519	1.93774e-07	5.97395e-07	0.18606	0.184964	0.0311422	0.0268351	0.000180805	0.000924699	0.0235173	0.0240531	0.155046	0.164906	1.24151e-07	2.55329e-07	0.133289	0.156773	0.0337527	0.0260774	1.14771e-05	2.22072e-05	0.025474	0.0233394	0.225671	0.217501	2.42851e-07	6.12605e-07	0.196122	0.209022	0.209189	0.176727	7.36534e-06	2.78943e-05	0.174159	0.164466	0.0355299	0.0320459	3.6538e-06	1.2526e-05	0.0269647	0.0290955	0.111034	0.0977297	4.82433e-06	2.36787e-05	0.0901493	0.0902106	0	0	0	0	0	0	0	0
ENST00000623426	ENSG00000280118	lncRNA	retained_intron	0.100261	0.0701657	0.0600169	0.0765714	0.0656783	0.0664911	0.0627038	0.0754189	0	0	0	0	0	0	0	0	0.322912	1.04002	0.95767	0.751538	0.302056	1.05423	0.0426508	0.17616	0.177324	0.166983	0.054048	0.253036	0.183833	0.60727	0.474995	0.380908	0.172448	0.606686	0.109097	0.423764	0.398135	0.386045	0.0997456	0.438474	0.174609	0.466796	0.28143	0.197207	0.163164	0.460232	0.659111	2.27656	2.21394	1.95035	0.62242	2.35499	0.055117	0.220844	0.195721	0.179244	0.0491244	0.225434	0.108177	0.386639	0.349827	0.30859	0.150111	0.584875	0	0.139522	0	0	0	0	0	0.237788
ENST00000623427	ENSG00000278866	TEC	TEC	0	0	0	0.306954	0	0	0	0	0	0	0	0	0	0	0	0	0.270707	0.196519	0.0013391	0.0208034	0.222411	0.184964	0.0445897	0.0268351	0.00613271	0.0224232	0.0326297	0.0240531	0.186865	0.164906	0.00035479	0.00741119	0.156213	0.156773	0.329318	0.127132	0.0836653	0.117173	0.291547	0.127654	0.271693	0.217501	0.000561279	0.0146693	0.229945	0.209022	0.259556	0.176727	0.00115562	0.0206964	0.210113	0.164466	0.0489592	0.0320459	0.0029973	0.0144203	0.0359983	0.0290955	0.144747	0.0977297	0.00327549	0.0293745	0.114079	0.0902106	0	0	0	0	0	0	0	0
ENST00000623428	ENSG00000280245	TEC	TEC	0.0762323	0	0.11076	0	0.0382243	0.204967	0.0238348	0	0	0	0	0	0	0	0	0	0.182465	0.196519	0.0529968	0.0208034	0.157166	0.184964	0.0385647	0.0464687	0.0498173	0.0428593	0.0180095	0.0240531	0.130183	0.164906	0.0236826	0.00741119	0.11428	0.156773	0.0254903	0.0260774	0.0343257	0.0121895	0.019589	0.0233394	0.398862	0.466796	0.38198	0.328757	0.357092	0.460232	0.172064	0.176727	0.0473028	0.0206964	0.146122	0.164466	0.0273213	0.0320459	0.0276766	0.0144203	0.0211416	0.0290955	0.0883764	0.0977297	0.0506885	0.0293745	0.0731643	0.0902106	0	0.0697609	0	0	0	0	0	0
ENST00000623429	ENSG00000279603	TEC	TEC	0.579347	0.0867535	0.0518046	0.0454796	0.178603	0.672575	0	0.0649035	0	0	0	0	0	0	0	0	0.209505	0.196519	0.00168054	0.0208034	0.177937	0.184964	0.0287698	0.0268351	0.00652398	0.0224232	0.0218486	0.0240531	0.620155	0.60727	0.409263	0.576462	0.555473	0.606686	0.031226	0.0260774	0.00687841	0.0121895	0.023696	0.0233394	0.215493	0.217501	0.000632655	0.0146693	0.188342	0.209022	0.454101	0.394726	0.135547	0.286287	0.393432	0.381099	0.166991	0.151918	0.0975657	0.139599	0.146322	0.152989	0.104356	0.0977297	0.00376004	0.0293745	0.0852164	0.0902106	0	0	0	0	0	0	0	0
ENST00000623430	ENSG00000267757	lncRNA	lncRNA	0	0.563297	0.209837	0.719419	0.153884	1.19613	0.244189	0.448245	0	4.32594	1.52869	3.90867	0.675331	6.8151	1.24045	1.93109	0.500107	0.484757	0.202274	0.233798	0.169511	0.184964	3.6788	3.71427	3.61357	3.64214	4.58237	5.02512	1.24575	1.42818	0.919876	0.930607	1.1853	1.4833	2.16885	2.62974	2.56873	2.57934	4.29788	4.3005	0.310254	0.413862	0.0976955	0.122273	0.273615	0.406931	6.40678	5.67378	4.73402	4.90741	0.28948	6.00151	0.761693	0.960041	0.878422	0.89195	0.967894	1.15306	0.301519	0.879202	0.691458	0.705508	0.198598	1.34955	0.897558	1.74402	0	0.857828	0	4.57025	0.518681	0.237788
ENST00000623431	ENSG00000279022	TEC	TEC	7.13579	1.11011	3.40263	1.29635	2.17483	3.37068	0.508428	2.46215	0	0	0	0	0	0	0	0	0.252515	0.196519	0.00901916	0.0208034	0.209571	0.184964	0.249393	0.12338	0.103581	0.118558	0.0290424	0.0240531	0.37388	0.273931	0.12499	0.174156	0.148247	0.156773	0.263581	0.121964	0.101954	0.114641	0.117307	0.0711064	0.255342	0.217501	0.00496868	0.0146693	0.218188	0.209022	0.24123	0.176727	0.00844446	0.0206964	0.197317	0.164466	0.0436957	0.0320459	0.00904627	0.0144203	0.0325316	0.0290955	0.502973	0.268288	0.193668	0.232232	0.105241	0.0902106	0	0.209283	0.402978	0.137253	0	0	0	0.475576
ENST00000623432	ENSG00000280016	TEC	TEC	0	0	0.897448	0	0	0	0	0	0	0	0	0	0	0	0	0	0.306379	0.196519	0.00176952	0.0208034	0.246613	0.184964	0.0579283	0.0268351	0.00721738	0.0224232	0.0410766	0.0240531	0.208442	0.164906	0.000573389	0.00741119	0.170816	0.156773	0.0617759	0.0260774	0.00624797	0.0121895	0.0438929	0.0233394	0.302827	0.217501	0.000887607	0.0146693	0.251509	0.209022	0.296008	0.176727	0.00186537	0.0206964	0.234551	0.164466	0.0612229	0.0320459	0.00377543	0.0144203	0.0436938	0.0290955	0.171992	0.0977297	0.00433533	0.0293745	0.132177	0.0902106	0	0	0	0	0	0	0	0
ENST00000623433	ENSG00000224609	lncRNA	lncRNA	0	0	0	0	0	0	0	0.070334	0	0	0	0	0	0	0	0	0.208058	0.196519	0.00305063	0.0708347	0.176841	0.184964	0.028463	0.0268351	0.0106789	0.031245	0.0216315	0.0240531	0.147075	0.164906	0.000910836	0.0192328	0.127297	0.156773	0.0308988	0.0260774	0.00733547	0.0262439	0.0234644	0.0233394	0.214124	0.217501	4.90188e-05	0.00174429	0.187287	0.209022	0.197096	0.176727	0.00092753	0.021165	0.165165	0.164466	0.0327268	0.0320459	0.00755818	0.0324878	0.0250017	0.0290955	0.103475	0.0977297	0.0140122	0.0955853	0.0845613	0.0902106	0	0	0	0	0	0	0	0
ENST00000623434	ENSG00000279993	TEC	TEC	0.150224	0.120319	0.137916	0.0967814	0.13656	0.0788905	0.0833848	0.62163	0	0	0	0	0	0	0	0	0.747423	1.73308	1.87591	1.82021	0.704362	1.7894	0.0788221	0.219889	0.212458	0.214175	0.122571	0.380414	0.0888259	0.164906	0.0138534	0.00741119	0.0806542	0.156773	0.192534	0.484786	0.473316	0.480298	0.176503	0.502473	0.236334	0.466796	0.322794	0.328757	0.218033	0.460232	0.113721	0.176727	0.0461238	0.0206964	0.0995855	0.164466	0.263858	0.734847	0.720796	0.73261	0.240922	0.767879	0.593523	1.53095	1.48691	1.47784	0.648305	1.81498	0	0.0697609	0	0	0	0	0	1.42673
ENST00000623435	ENSG00000279513	TEC	TEC	0.22055	0.117009	0.0207962	0.115931	0.523877	0.260154	0.137016	0.175246	0	0	0	0	0	0	0	0	0.499497	0.718451	0.734631	0.668781	0.45483	0.716602	0.183605	0.306492	0.310862	0.299086	0.168045	0.316397	0.113389	0.164906	0.0355142	0.00741119	0.100921	0.156773	0.0743532	0.105954	0.109113	0.0990975	0.0434549	0.0711064	0.165251	0.217501	0.0675692	0.0146693	0.14842	0.209022	0.296771	0.394726	0.333825	0.286287	0.262757	0.381099	0.135735	0.210537	0.206316	0.202298	0.118335	0.225434	0.074435	0.0977297	0.0560695	0.0293745	0.0623659	0.0902106	0	0	0	0.137253	0	0	0.172894	0
ENST00000623436	ENSG00000274333	lncRNA	lncRNA	0	1.12999	1.58911	0.197371	0.000196874	0.243248	6.14492	0.405343	0	0	0	0	0	0	0	0	0.216857	0.233645	0.396923	0.468601	0.182663	0.211783	0.177055	0.239016	0.26657	0.25396	0.0227627	0.0419859	0.148283	0.180785	0.500531	0.533472	0.126661	0.166832	0.034648	0.0463718	0.0979399	0.0811451	0.0281538	0.0397467	0.247955	0.370423	0.692003	0.86544	0.215939	0.318911	0.215569	0.324314	0.413946	0.528066	0.177555	0.251425	0.0695813	0.102756	0.108957	0.111154	0.0270713	0.0515911	0.114679	0.209176	0.66121	0.594238	0.095473	0.145011	0	0.279044	0	0	0	0	0.0918498	0
ENST00000623438	ENSG00000268606	protein_coding	protein_coding	0.642884	0	1.01087	0	2.28253	4.52588	0	0	0	0	0	0	0	0	0	0	2.07395	4.26871	4.42886	4.53833	0.229906	0.36272	0.0398984	0.0899332	0.0850251	0.0915373	0.0342527	0.0902939	0.736962	1.62812	1.76542	1.89815	0.164557	0.296121	0.0172487	0.030126	0.018794	0.0233874	0.0199149	0.0386554	2.92107	6.10281	6.4302	6.56995	0.235769	0.38167	1.63477	3.26158	3.62181	3.65557	0.216465	0.330601	0.0294646	0.0618643	0.0732657	0.0708643	0.0395218	0.102157	1.0843	2.40906	2.64622	2.62444	0.110757	0.213503	5.22352	0.0768779	2.0271	0.019964	7.04041	3.65428	0.0416517	2.86865
ENST00000623439	ENSG00000279072	lncRNA	lncRNA	0	0	0	0	0.0126675	0	0	0	0	0	0	0	0	0	0	0	0.222379	0.196519	5.63123e-05	0.000217677	0.187589	0.184964	0.0322599	0.0270633	0.0155111	0.0236932	0.024306	0.0242485	0.157506	0.166207	0.00197172	0.0089288	0.135139	0.158005	0.0350848	0.0263827	0.00764925	0.0168046	0.0264273	0.023605	0.229176	0.219199	0.00247965	0.0135321	0.198803	0.21065	0.21122	0.176727	0.00318762	0.0149861	0.175655	0.164466	0.036014	0.0320459	0.000105295	0.000165599	0.0273011	0.0290955	0.112322	0.0977297	0.00011561	0.000388167	0.0910929	0.0902106	0	0	0	0	0	0	0	0
ENST00000623440	ENSG00000279175	lncRNA	lncRNA	0.122015	0.047086	0.117904	0.0543279	0.074101	0.105915	0.0607283	0.104455	0	0	0	0	0	0	0	0	0.237134	2.81301	2.76344	2.57209	0.309824	3.86589	0.0646697	0.992158	0.990236	0.972799	0.134655	2.2493	0.103604	1.27011	1.29258	1.18252	0.124429	1.41941	0.0555686	0.759866	0.763784	0.744266	0.0711501	1.02258	0.334237	3.87991	4.48499	4.20949	0.325371	4.12396	0.302816	3.61846	3.54028	3.33494	0.297408	3.60326	0.0765674	1.20238	1.19565	1.17413	0.0941982	1.59165	0.153218	2.09177	2.0602	1.97788	0.153145	2.09973	3.60294	0.70809	2.01489	1.30846	0	6.79087	1.68772	3.81819
ENST00000623441	ENSG00000279408	protein_coding	protein_coding	0	0	0.158118	0	0.137711	0	0	0	0	0	0	0	0	0	0	0	0.179059	0.196519	0.000123534	0.000240342	0.154503	0.184964	0.0227833	0.0268351	0.000624596	0.00283035	0.0175557	0.0240531	0.127908	0.164906	8.60724e-06	3.65597e-05	0.112495	0.156773	0.0248193	0.0260774	0.00035871	0.000652932	0.0191021	0.0233394	0.18633	0.217501	1.96912e-05	0.000101335	0.16547	0.209022	0.168751	0.176727	7.35072e-05	0.000289276	0.14356	0.164466	0.0266421	0.0320459	0.000225993	0.000718942	0.0206497	0.0290955	0.08643	0.0977297	0.000361502	0.0011765	0.0716725	0.0902106	0	0	0	0	0	0	0	0
ENST00000623442	ENSG00000279411	TEC	TEC	0	0.0125782	0.0266863	0	0	0	0	0.0300802	0	0	0	0	0	0	0	0	0.1353	0.196519	0.00249086	0.0208034	0.119385	0.184964	0.0361993	0.0742474	0.0421715	0.0682928	0.0311484	0.0726358	0.189664	0.359693	0.117199	0.255373	0.172895	0.350972	0.0170303	0.0260774	0.00705223	0.0121895	0.0133481	0.0233394	0.143116	0.217501	0.000960164	0.0146693	0.13006	0.209022	0.126554	0.176727	0.00217154	0.0206964	0.110075	0.164466	0.0186166	0.0320459	0.00420402	0.0144203	0.0147185	0.0290955	0.0625759	0.0977297	0.00529793	0.0293745	0.0529747	0.0902106	0	0	0	0	0	0	0	0
ENST00000623443	ENSG00000280417	TEC	TEC	0.763223	0.520223	0.413694	0.20765	0.434693	0.155749	0.373588	0.512619	0	0	0	0	0	0	0	0	0.948048	1.81815	1.78371	1.73601	1.04791	2.1742	0.276332	0.618047	0.619204	0.608526	0.389868	0.968703	0.579857	1.18118	1.32148	1.25875	0.545553	1.21357	0.124125	0.249766	0.25569	0.243046	0.195179	0.438474	0.275938	0.466796	0.419106	0.328757	0.252624	0.460232	0.129086	0.176727	0.0755611	0.0206964	0.112128	0.164466	0.129717	0.289168	0.292407	0.280341	0.15131	0.376552	0.724081	1.47754	1.45096	1.42916	0.816273	1.81498	1.34634	0.279044	0	0.0686263	0	0	0.172894	1.18894
ENST00000623444	ENSG00000176658	protein_coding	TEC	0.558842	0.0544148	0.114664	0	0.238735	0.283531	0	0.196584	0	0	0	0	0	0	0	0	0.226131	0.196519	0.285648	0.313612	0.190373	0.184964	0.0968016	0.0742474	0.0953134	0.0821397	0.0827675	0.0726358	0.158788	0.164906	0.276916	0.298368	0.136068	0.156773	0.0351712	0.0260774	0.0295449	0.0261413	0.0264637	0.0233394	0.421654	0.340783	0.196986	0.309401	0.20022	0.209022	0.214933	0.176727	0.145337	0.196084	0.178382	0.164466	0.0369104	0.0320459	0.0597421	0.0480155	0.0279218	0.0290955	0.11469	0.0977297	0.109428	0.105968	0.0928232	0.0902106	0	0	0	0	0.52998	0	0	0
ENST00000623445	ENSG00000280223	TEC	TEC	0.174032	0.033163	0.132879	0.0436719	0.0315772	0.0461188	0.0615052	0.145005	0	0	0	0	0	0	0	0	1.26998	2.06286	1.91599	1.99893	0.793668	1.41455	0.146337	0.266538	0.237462	0.260537	0.150231	0.316397	0.409595	0.720895	0.597177	0.683261	0.19461	0.350972	0.193274	0.324944	0.294905	0.318279	0.162424	0.311621	0.318171	0.501881	0.271115	0.394036	0.141523	0.209022	0.524653	0.801663	0.654097	0.740018	0.12072	0.164466	0.137103	0.25119	0.21678	0.242721	0.140735	0.300277	0.288544	0.482447	0.396241	0.45073	0.217437	0.397988	2.72363	0.209283	1.20893	0.343131	1.05996	1.8004	0.172894	0.594469
ENST00000623446	ENSG00000280199	lncRNA	lncRNA	0	0	0	0	0	0	0	0.0163722	0	0	0	0	0	0	0	0	0.140687	0.196519	0.0020431	0.0208034	0.123797	0.184964	0.0163764	0.0268351	0.00734506	0.0224232	0.0128288	0.0240531	0.101871	0.164906	0.000546456	0.00741119	0.0915235	0.156773	0.0179141	0.0260774	0.00611171	0.0121895	0.0140105	0.0233394	0.148515	0.217501	0.000931286	0.0146693	0.134581	0.209022	0.131713	0.176727	0.00183522	0.0206964	0.114252	0.164466	0.0195406	0.0320459	0.00381155	0.0144203	0.0154126	0.0290955	0.0654043	0.0977297	0.00461607	0.0293745	0.0552316	0.0902106	0	0	0	0	0	0	0	0
ENST00000623447	ENSG00000230768	lncRNA	lncRNA	0.150262	0	0	0.0552412	0	0.176797	0.00140149	0.0614781	0	0	0	0	0	0	0	0	0.303768	0.219474	0.000712839	0.00167586	0.257191	0.2069	0.0316091	0.0268351	1.35835e-06	9.15829e-06	0.0238436	0.0240531	0.156372	0.164906	1.74126e-07	3.70092e-07	0.134276	0.156773	0.0342492	0.0260774	1.14109e-06	1.01e-07	0.0258211	0.0233394	0.227591	0.217501	3.36156e-07	8.94481e-07	0.197578	0.209022	0.21122	0.176727	3.32211e-07	8.55096e-07	0.175655	0.164466	0.036014	0.0320459	6.05965e-07	3.39213e-07	0.0273011	0.0290955	0.112322	0.0977297	5.49223e-07	9.10778e-07	0.0910929	0.0902106	0	0	0	0	0	0	0	0
ENST00000623448	ENSG00000280440	TEC	TEC	0	0	0	0	0	0	0.132382	0	0	0	0	0	0	0	0	0	0.270916	0.196519	0.00517862	0.0208034	0.222556	0.184964	0.216804	0.0886114	0.0681024	0.0840588	0.135067	0.0726358	0.525608	0.359693	0.142611	0.255373	0.44068	0.350972	0.0480109	0.0260774	0.00828789	0.0121895	0.0351472	0.0233394	0.271878	0.217501	0.00230629	0.0146693	0.230077	0.209022	0.259767	0.176727	0.00419546	0.0206964	0.210259	0.164466	0.174663	0.0870571	0.0486447	0.0722191	0.145905	0.085229	0.144897	0.0977297	0.0102623	0.0293745	0.114182	0.0902106	0	0.0697609	0	0	0	0	0	0
ENST00000623449	ENSG00000274333	lncRNA	lncRNA	1.05514	2.18092	1.17361	0.119406	3.06114	2.5109	0.662399	2.03099	0	0	0	0	0	0	0	0	0.432691	0.332351	0.120446	0.474948	0.250954	0.260374	0.0610869	0.0452036	0.0533602	0.077084	0.0634503	0.0596208	0.165439	0.171801	0.122722	0.514463	0.141175	0.162232	0.0417833	0.0265883	0.0288005	0.0473051	0.0423541	0.0285143	0.606391	0.452523	0.168463	0.671542	0.411592	0.365213	0.227582	0.171698	0.0962941	0.34343	0.195774	0.17831	0.0399021	0.0323375	0.0254687	0.0594423	0.0303758	0.0294006	0.673605	0.458302	0.332673	0.553677	0.17422	0.150189	0.299186	0.0116268	0	0.0114377	0.419568	0.0692462	0	0.596271
ENST00000623452	ENSG00000279100	TEC	TEC	0	0	0	0	0	0	0	0	0	0	0	0	0	0	0	0	0.207955	0.196519	0.00260763	0.0208034	0.176764	0.184964	0.0284414	0.0268351	0.0081853	0.0224232	0.0216162	0.0240531	0.147008	0.164906	0.000592967	0.00741119	0.127246	0.156773	0.0308757	0.0260774	0.00706696	0.0121895	0.0234481	0.0233394	0.214027	0.217501	0.00097493	0.0146693	0.187212	0.209022	0.196996	0.176727	0.00203484	0.0206964	0.16509	0.164466	0.032704	0.0320459	0.00420397	0.0144203	0.0249856	0.0290955	0.103413	0.0977297	0.00524595	0.0293745	0.084515	0.0902106	0	0	0	0	0	0	0	0
ENST00000623453	ENSG00000279689	TEC	TEC	2.60753	1.16137	1.15871	0.921774	1.50648	0.842602	0.602857	1.02685	0	0	0	0	0	0	0	0	1.14115	3.99581	3.88207	3.77312	0.508136	1.7894	0.945294	3.98912	3.95146	3.94169	0.311631	1.43189	0.535347	2.02867	2.04679	1.96414	0.252329	0.899032	0.47117	1.78741	1.77619	1.7629	0.153081	0.631208	0.661096	2.30362	2.24192	2.14221	0.258692	0.78945	0.316713	1.00328	0.990403	0.926052	0.0817035	0.164466	0.499174	2.11131	2.09518	2.07795	0.150595	0.68881	0.455441	1.70531	1.68595	1.63969	0.0741715	0.22729	7.14307	7.79175	3.72754	3.64357	4.90232	2.52749	3.97656	3.9235
ENST00000623454	ENSG00000278902	TEC	TEC	0	0	0	0	0	0	0	0	0	0	0	0	0	0	0	0	0.217858	0.196519	0.00340115	0.0208034	0.184217	0.184964	0.0305882	0.0268351	0.00998823	0.0224232	0.0231293	0.0240531	0.15345	0.164906	0.000895826	0.00741119	0.132096	0.156773	0.0331634	0.0260774	0.00878197	0.0121895	0.025061	0.0233394	0.223359	0.217501	0.00183091	0.0146693	0.194364	0.209022	0.206752	0.176727	0.00348804	0.0206964	0.172357	0.164466	0.0349538	0.0320459	0.00619674	0.0144203	0.0265634	0.0290955	0.109496	0.0977297	0.006719	0.0293745	0.0890184	0.0902106	0	0	0	0	0	0	0	0
ENST00000623455	ENSG00000279107	TEC	TEC	3.65945	0.55527	1.01784	0.472284	0.349549	2.25748	0.370357	1.10602	0	0	0	0	0	0	0	0	15.1339	17.3164	16.6377	16.5959	5.9454	7.49577	0.296066	0.385416	0.395205	0.378418	0.0877475	0.129988	1.16964	1.51532	1.57764	1.50785	0.111062	0.156773	0.629211	0.749076	0.756219	0.740253	0.374143	0.502473	1.81533	2.18162	2.20018	2.10077	1.17089	1.57022	7.66376	8.42937	8.19197	8.13675	1.31916	1.64506	0.435926	0.574511	0.582563	0.56543	0.10085	0.152989	2.84676	3.42399	3.37372	3.34314	0.726207	0.981917	25.5804	0.627848	3.22382	0.960768	2.6499	15.3727	0.950916	5.94469
ENST00000623456	ENSG00000279269	TEC	TEC	1.19388	0.233278	0.184831	0.187445	0.68147	0.380398	0.212107	11.2153	0	0	0	0	0	0	0	0	6.67212	3.96563	4.1928	4.20626	6.35276	4.17731	0.363286	0.246253	0.219217	0.239016	0.331394	0.253036	0.396918	0.359693	0.170621	0.255373	0.34331	0.350972	1.12738	0.669151	0.634905	0.666188	1.03931	0.695851	5.79503	3.55904	3.74382	3.84914	5.51793	3.78442	2.0635	1.24194	1.13391	1.20047	1.86363	1.30156	0.314314	0.220844	0.186245	0.210611	0.279973	0.225434	14.3756	8.47166	8.20659	8.32153	17.9396	11.6537	0	0	0	0	0	0.830955	0	3.32903
ENST00000623458	ENSG00000280216	TEC	TEC	1.02463	0.824247	0.442526	0.232567	3.22685	3.2576	0.218822	3.35457	0	0	0	0	0	0	0	0	2.08143	1.04002	1.08687	1.04474	1.86868	1.05423	0.54732	0.240842	0.233477	0.235124	0.494449	0.253036	0.180028	0.164906	0.0165624	0.00741119	0.151425	0.156773	0.149535	0.0728497	0.067811	0.0612375	0.126889	0.0711064	5.72168	2.47895	2.42836	2.46355	2.85214	1.57022	2.50887	1.07725	1.035	1.03701	0.558028	0.381099	0.211743	0.106428	0.0954801	0.0960141	0.129408	0.085229	2.68215	1.12337	1.08941	1.09983	2.0197	0.981917	0	0.139522	0	0	2.6499	1.66191	0.0864469	0.951151
ENST00000623459	ENSG00000279753	TEC	TEC	4.48912	0	0	0	0.743455	1.52549	21.2927	0	0	0	0	0	0	0	0	0	0.462363	0.265527	0.20688	0.143762	0.227514	0.184964	0.755074	0.265791	0.291061	0.259846	0.0342016	0.0240531	0.389041	0.254604	0.206938	0.145489	0.159338	0.156773	0.920604	0.297696	0.319415	0.291363	0.0367477	0.0233394	0.35114	0.238862	0.162181	0.0759095	0.234557	0.209022	0.448369	0.238999	0.194417	0.130838	0.21523	0.164466	0.493104	0.188356	0.210928	0.179261	0.0374803	0.0290955	0.549648	0.240612	0.25451	0.201705	0.117727	0.0902106	0.299186	0.453446	0.335815	0.514697	0.17666	0.276985	0.316972	0.396313
ENST00000623460	ENSG00000280168	TEC	TEC	0	0.152539	0.120848	0	0.111427	0	0.243354	0.274787	0	0	0	0	0	0	0	0	0.205537	0.196519	0.0172471	0.0208034	0.17493	0.184964	0.0780866	0.0742474	0.05403	0.0682928	0.0668743	0.0726358	0.145427	0.164906	0.00543989	0.00741119	0.126046	0.156773	0.0303349	0.0260774	0.0157074	0.0121895	0.0230644	0.0233394	0.211735	0.217501	0.0096921	0.0146693	0.185442	0.209022	0.194619	0.176727	0.018205	0.0206964	0.163306	0.164466	0.0321689	0.0320459	0.0112081	0.0144203	0.0246078	0.0290955	0.101949	0.0977297	0.022771	0.0293745	0.0834234	0.0902106	0	0	0	0	0	0	0	0
ENST00000623461	ENSG00000035403	protein_coding	protein_coding_CDS_not_defined	0.54032	0.243346	0.35423	0.316991	0.429741	0.301441	0.195231	0.0363767	0	0	0	0	0	0	0	0	0.977773	7.33687	7.66788	6.80813	0.957994	6.49984	0.953611	8.908	8.88168	8.83949	0.0957358	0.757278	0.504359	4.15978	4.26417	3.68974	0.144653	0.63831	0.814476	6.82994	6.80994	6.77938	0.221033	1.73344	0.667959	4.96969	5.20274	4.39856	0.339799	1.64798	0.588344	4.24322	4.28678	3.8017	0.102647	0.243942	1.05866	9.95774	9.92641	9.85893	0.21762	1.88289	0.410247	3.41741	3.38769	3.22007	0.160763	0.903453	10.0975	15.8446	7.65657	11.5132	8.47968	7.72095	16.9897	5.4493
ENST00000623462	ENSG00000279917	TEC	TEC	0.323852	0.0691137	0.0979145	0.0844845	0.2348	0.386424	0.19759	0.29127	0	0	0	0	0	0	0	0	0.97079	2.34645	2.32341	2.25254	0.975262	2.56615	0.255358	0.718838	0.71628	0.708272	0.322665	1.0347	0.466346	1.18118	1.32762	1.25875	0.44047	1.21357	0.153694	0.393503	0.396178	0.386145	0.261349	0.760634	0.881692	2.1533	2.10087	2.03469	1.0786	2.87471	1.66266	3.89823	3.81262	3.73956	2.47994	6.46135	0.421267	1.19505	1.18461	1.17815	0.529152	1.7284	1.38438	3.5906	3.50939	3.47963	1.37645	3.96728	2.24389	0.488326	0	0.0686263	1.58994	1.66191	0.691575	3.8046
ENST00000623463	ENSG00000279458	lncRNA	lncRNA	0	0.77443	0.160373	0.0552694	0	0.0993462	0.0878538	0	0	0	0	0	0	0	0	0	0.243185	0.196519	0.000572559	0.00601804	0.202859	0.184964	0.11606	0.0742474	0.0720749	0.0786121	0.0990847	0.0726358	0.169669	0.164906	0.000265514	0.00203893	0.144025	0.156773	0.0396276	0.0260774	0.00357889	0.00382324	0.0295339	0.0233394	0.246837	0.217501	0.000439824	0.00438171	0.211958	0.209022	0.231894	0.176727	0.000619615	0.00614272	0.190671	0.164466	0.041193	0.0320459	0.0354981	0.036642	0.0308496	0.0290955	0.125752	0.0977297	0.0013539	0.0105119	0.100798	0.0902106	0	0	0	0	0	0	0	0
ENST00000623464	ENSG00000137509	protein_coding	TEC	0.120174	0.0570574	0.130776	0.0888381	0.0702526	0.213744	0.0779792	0.180999	0.628232	0	0	0	0.510708	0	0	0	0.208921	1.50848	2.01354	1.044	0.305649	3.52064	0.121715	1.14533	1.1986	1.1248	0.0539739	0.569357	0.152351	1.00545	1.46954	0.772506	0.19029	1.54609	0.231273	1.95798	1.99865	1.93138	0.0931268	0.86455	0.229959	1.49061	1.85405	1.01702	0.305867	2.40992	0.173751	1.03807	2.01091	0.849924	0.182253	0.890206	0.0633867	0.551711	0.635724	0.535356	0.0118382	0.0518769	0.283751	2.32958	2.58314	2.14525	0.481355	5.72409	1.03008	1.75004	1.36084	3.12453	1.48049	1.45568	0.980201	1.45652
ENST00000623465	ENSG00000278914	TEC	TEC	0	0	3.1825	0	0	0	0	0	0	0	0	0	0	0	0	0	0.335659	0.196519	0.00165204	0.0208034	0.265474	0.184964	1.05314	0.129116	0.0880062	0.12249	0.938274	0.129988	0.225515	0.164906	0.00055862	0.00741119	0.181805	0.156773	0.0776676	0.0260774	0.00617748	0.0121895	0.053229	0.0233394	0.327411	0.217501	0.000927314	0.0146693	0.267747	0.209022	0.326517	0.176727	0.00174165	0.0206964	0.253923	0.164466	0.0742474	0.0320459	0.0038451	0.0144203	0.0512562	0.0290955	0.197328	0.0977297	0.00413195	0.0293745	0.147951	0.0902106	0	0	0	0	0	0	0	0
ENST00000623466	ENSG00000290893	lncRNA	lncRNA	0.0711162	0	0.108979	0.919806	0.272665	0.939515	0.0372606	0.285696	0	0	0	0.0720443	0	0	0	0	0.108682	0.196519	0.0394675	0.0208034	0.0972177	0.184964	0.0103722	0.0280664	0.0259077	0.0252432	0.00934784	0.0240531	0.0795924	0.164906	0.0108718	0.00741119	0.072817	0.156773	0.114684	0.357208	0.34666	0.35099	0.106189	0.362187	0.116112	0.217501	0.0240271	0.0146693	0.107044	0.209022	0.221915	0.222926	0.038331	0.0217684	0.19547	0.204497	0.0272081	0.0848898	0.0726809	0.075472	0.0261499	0.085229	0.0546711	0.137509	0.105152	0.0992884	0.0419932	0.0902106	0	0.0348805	0	0.446071	0	0	0.0864469	0.237788
ENST00000623468	ENSG00000279164	TEC	TEC	0.0404216	0.348318	0	0.604087	0.0203107	0.0208932	0.12688	3.02964	0	0	0	0	0	0	0	0	0.141746	0.196519	0.0185615	0.0208034	0.124662	0.184964	0.378875	0.788492	0.778645	0.777703	0.190247	0.444896	0.102599	0.164906	0.0125996	0.00741119	0.0921235	0.156773	0.167502	0.316696	0.312649	0.309844	0.118236	0.249079	0.45392	0.782581	0.685715	0.733149	0.419853	0.78945	0.132729	0.176727	0.0199651	0.0206964	0.115071	0.164466	0.0456861	0.0905134	0.0882939	0.0808072	0.03909	0.085229	0.943356	1.80468	1.755	1.75115	0.566599	1.18686	0	1.18594	0	0.411758	0	0	0.0864469	2.61567
ENST00000623469	ENSG00000279588	TEC	TEC	0	0	0	0	0	0	0	0	0	0	0	0	0	0	0	0	0.145249	0.196519	0.0017923	0.00601804	0.127515	0.184964	0.0170827	0.0268351	0.0293365	0.0371126	0.0133568	0.0240531	0.105006	0.164906	0.0376055	0.106829	0.0941	0.156773	0.0186779	0.0260774	0.036857	0.0422693	0.014581	0.0233394	0.153072	0.217501	0.00103874	0.00438171	0.138374	0.209022	0.132359	0.186895	0.0971055	0.176497	0.117778	0.164466	0.021414	0.0375791	0.0336289	0.0425582	0.0160079	0.0290955	0.0678226	0.0977297	0.0448848	0.0832983	0.0571528	0.0902106	0	0	0	0	0	0.207739	0.0432234	0
ENST00000623470	ENSG00000279417	TEC	TEC	3.28583	2.27904	5.43916	3.22752	5.24708	3.35061	3.32628	5.69786	0	0	0	0	0	0	0	0	13.3537	52.2516	49.356	48.5657	21.9173	97.1656	3.83055	17.6381	17.3989	17.4453	6.6138	34.8273	10.7542	46.4748	44.8338	43.8267	19.5737	93.9103	6.26661	26.2456	25.8748	25.8881	11.4414	55.0646	9.4348	38.0854	35.2954	34.5683	17.3142	80.1187	11.0566	41.7718	39.7222	39.0959	20.342	86.8108	4.02896	18.7751	18.4765	18.4754	7.24861	39.0491	10.0973	42.3028	40.7003	40.5535	16.4726	78.3964	29.074	9.65052	15.5952	13.3877	17.8039	19.1284	5.92155	29.3115
ENST00000623471	ENSG00000276255	lncRNA	lncRNA	0.00303148	0.0175749	0.0133587	0.0099486	0.00707523	0.0115841	0.00633445	0.00891872	0	0	0	0	0	0	0	0	0.106581	0.204369	0.0071132	0.0934597	0.104933	0.184964	0.0202649	0.0549857	0.0179016	0.0498808	0.0172698	0.0464381	0.0803204	0.175495	0.0047117	0.0760628	0.0782985	0.156773	0.0321632	0.082876	0.0366412	0.0724358	0.0187725	0.0453142	0.125488	0.217501	0.000315471	0.00438171	0.115112	0.209022	0.109918	0.176727	0.000548063	0.00614272	0.0964499	0.164466	0.0246015	0.0575093	0.00574203	0.0405299	0.0204786	0.0547447	0.0478292	0.10129	0.00870989	0.0567594	0.0457502	0.0902106	0.224389	0.0697609	0.201489	0.137253	0	0	0	0.118894
ENST00000623474	ENSG00000279838	TEC	TEC	2.4635	0.191913	1.96798	0.392272	2.58121	0.818892	0.398834	0.520156	0	0	0	0	0	0	0	0	8.61796	16.4833	15.9507	15.7979	6.8324	14.688	0.498663	1.0753	1.07071	1.06241	0.512985	1.29931	2.26907	4.76364	4.78532	4.70841	2.81062	6.59929	1.32538	2.6429	2.61886	2.6173	0.924613	2.13498	7.57721	14.7236	14.0169	13.8724	5.88904	12.8605	4.91503	8.99236	8.74144	8.6595	4.0489	8.36973	0.930878	2.02257	2.00424	1.99909	0.702221	1.80897	1.46961	2.9418	2.88626	2.86271	1.7409	3.96728	18.8487	0.906892	2.82084	3.36269	18.0193	10.3869	2.24762	2.14009
ENST00000623478	ENSG00000081818	protein_coding	protein_coding_CDS_not_defined	0	0	0.706771	0	0	0.249415	0.00697334	0	0	0	0	0	0	0	0	0	0.173604	0.196519	0.0535554	0.152175	0.150216	0.184964	0.0218029	0.0268351	0.0162504	0.0292793	0.0168414	0.0240531	0.137597	0.18056	0.361408	0.774138	0.118943	0.168242	0.023766	0.0260774	0.0254743	0.0404269	0.0183349	0.0233394	0.181024	0.217501	0.058224	0.199182	0.161219	0.209022	0.163454	0.176727	0.180076	0.41196	0.139442	0.164466	0.0255721	0.0320459	0.0268205	0.0492972	0.0198715	0.0290955	0.083341	0.0977297	0.0414497	0.100719	0.0692943	0.0902106	0	0	0	0	0	0	0	0
ENST00000623479	ENSG00000280406	TEC	TEC	1.86198	0	0	0	0.0843388	4.80617	0	0.277943	0	0	0	0	0	0	0	0	1.41569	0.906239	0.795892	0.868831	0.192682	0.184964	0.033215	0.0268351	0.0101896	0.0224232	0.0249604	0.0240531	0.160795	0.164906	0.00129099	0.00741119	0.13755	0.156773	0.0359547	0.0260774	0.00882916	0.0121895	0.0270078	0.0233394	0.233995	0.217501	0.00265776	0.0146693	0.202406	0.209022	5.41814	2.95727	2.85615	2.95192	2.41783	1.64506	0.0376694	0.0320459	0.00619791	0.0144203	0.0284452	0.0290955	1.16687	0.705085	0.631902	0.681052	0.0942715	0.0902106	1.79512	0	0	0	0	3.7393	0	1.42673
ENST00000623480	ENSG00000279879	TEC	TEC	0.235181	0.13661	0.37574	0.108855	0.365175	0.34523	0.188476	0.373123	0	0	0	0	0	0	0	0	1.4333	4.79902	4.67947	4.55521	1.04612	3.76795	0.567462	2.07704	2.0621	2.05631	0.686995	2.59822	0.530041	1.56428	1.58096	1.52114	0.354694	0.652498	0.491779	1.75846	1.74318	1.7369	0.756219	3.05238	0.728473	2.34476	2.24289	2.17244	0.908928	3.12478	1.73452	5.5204	5.27741	5.2283	2.33453	8.22922	0.37198	1.44641	1.4314	1.42428	0.473107	2.10879	0.813424	2.6836	2.63166	2.61987	0.767547	2.35161	6.73168	2.12771	2.82084	0.995081	2.11992	4.15477	1.03736	3.68571
ENST00000623481	ENSG00000176087	protein_coding	protein_coding	7.51061	7.18062	7.42325	8.93442	9.53485	8.14416	5.77559	12.903	0	0.200568	0	0.276542	0	0	0.321434	0	0.341458	0.376584	0.64168	0.228559	0.159781	0.187357	0.162007	0.201991	0.260946	0.198664	0.0555345	0.0781002	0.247538	0.307187	0.639066	0.213177	0.115888	0.158469	0.221905	0.248147	0.296882	0.241736	0.107171	0.135927	0.649476	0.736343	1.05743	0.487285	0.365372	0.468325	0.175752	0.179589	0.74102	0.185815	0.148665	0.166677	0.183906	0.235914	0.301812	0.224511	0.0221418	0.0314322	0.355056	0.407321	0.703796	0.424615	0.0748873	0.0923837	0.673168	0.320446	0.578375	0.348157	1.05996	0	0.453846	0.825577
ENST00000623482	ENSG00000280085	TEC	TEC	0	0	0	0	0	0	0	0	0	0	0	0	0	0	0	0	0.305203	0.196519	0.00158116	0.0208034	0.245837	0.184964	0.0876751	0.0435799	0.0100466	0.0343415	0.0582568	0.0390593	0.207745	0.164906	0.000513492	0.00741119	0.170357	0.156773	0.0612434	0.0260774	0.00591757	0.0121895	0.0435657	0.0233394	0.301821	0.217501	0.000854958	0.0146693	0.25083	0.209022	0.294795	0.176727	0.00163696	0.0206964	0.23376	0.164466	0.0607665	0.0320459	0.00364723	0.0144203	0.0434172	0.0290955	0.171037	0.0977297	0.00386894	0.0293745	0.131563	0.0902106	0	0	0	0	0	0	0	0
ENST00000623483	ENSG00000279145	lncRNA	lncRNA	0.749601	0.0757951	0.189408	0.0235261	0.256044	0.308939	0.170609	0.13862	0	0.0132789	0	0	0	0	0	0	0.166951	0.712159	0.708738	0.637769	0.11876	0.417191	0.0301402	0.166836	0.179075	0.161849	0.0222293	0.129988	0.0580048	0.164906	0.0651359	0.00741119	0.0540315	0.156773	0.0322204	0.163175	0.17558	0.156958	0.0335787	0.18753	0.269831	1.13692	1.31209	1.1615	0.256938	1.16553	0.214808	0.934852	0.93201	0.864567	0.218914	0.970487	0.0411385	0.220844	0.246547	0.210611	0.0366687	0.225434	0.0937014	0.453496	0.457969	0.419814	0.144855	0.780654	1.34634	0.279044	0	0.205879	0	1.24643	0	0.237788
ENST00000623484	ENSG00000236830	lncRNA	lncRNA	0	2.43226e-05	0.552528	0.221648	0.338061	0	0.408236	0.312538	0	0.908184	0	0.18783	0	0	2.47401	0	0.261935	0.196519	0.0218917	0.211152	0.216261	0.184964	0.0451735	0.0310685	0.0255473	0.0597041	0.0337174	0.043974	0.181435	0.164906	0.0153301	0.218725	0.152416	0.156773	0.0492555	0.0318869	0.0127182	0.0416261	0.036607	0.03058	0.263847	0.217501	0.00495295	0.127993	0.22434	0.209022	0.250699	0.176727	0.0296455	0.269151	0.203971	0.164466	0.0530267	0.0421654	0.0165997	0.0639222	0.0397918	0.0738655	0.138526	0.0977297	0.0316793	0.139897	0.109787	0.0902106	0	0	0	0	0	0	0	0
ENST00000623486	ENSG00000279583	TEC	TEC	1.03655	0.318605	0.738781	0.406677	0.492026	1.07816	0.471015	0.75949	0	0	0	0	0	0	0	0	1.02706	1.09139	1.03658	1.02636	0.348741	0.417191	1.05325	1.22347	1.21234	1.21013	0.0553335	0.0726358	0.650944	0.772631	0.747606	0.734455	0.116781	0.156773	0.91025	0.961401	0.95057	0.95064	0.211494	0.249079	0.678642	0.755886	0.680753	0.663467	0.171786	0.209022	0.772147	0.787669	0.734355	0.721737	0.579871	0.658991	0.812283	0.958102	0.948272	0.946587	0.114119	0.152989	0.736067	0.801642	0.779874	0.7694	0.185337	0.22729	1.79512	2.30211	1.61191	1.64703	1.58994	0.830955	1.64249	1.42673
ENST00000623487	ENSG00000148357	protein_coding	retained_intron	0.320886	0	0	0	0.0208419	0.0263113	0	0.129404	0.138355	0	0.112776	0	0	0	0	0.0657075	0.0887885	0.252035	0.50248	0.222828	0.119344	0.345043	0.00974924	0.0268351	0.0577379	0.020979	0.00778621	0.0240531	0.0984178	0.298503	0.225544	0.0850519	0.0908054	0.289885	0.00719563	0.0214846	0.0382165	0.0161718	0.00854052	0.0233394	0.100103	0.217501	0.00101462	0.000125111	0.0930834	0.209022	0.0864932	0.176727	0.395208	0.141815	0.0768617	0.164466	0.0119113	0.0320459	0.0717501	0.0192824	0.00959069	0.0290955	0.0859745	0.354618	0.417599	0.281314	0.0838178	0.338782	0.149593	0	0	0.0228754	0	0	0	0.475576
ENST00000623488	ENSG00000278958	TEC	TEC	0.0635517	0	0.0458764	0	0	0	0.118891	0.0522438	0	0	0	0	0	0	0	0	0.213464	0.196519	0.00232788	0.0208034	0.180921	0.184964	0.029621	0.0268351	0.00828996	0.0224232	0.0224494	0.0240531	0.150598	0.164906	0.000759277	0.00741119	0.129957	0.156773	0.0321333	0.0260774	0.0072191	0.0121895	0.0243367	0.0233394	0.219228	0.217501	0.00122669	0.0146693	0.191209	0.209022	0.202418	0.176727	0.0022764	0.0206964	0.169139	0.164466	0.259292	0.220844	0.169457	0.210611	0.23098	0.225434	0.106779	0.0977297	0.00528377	0.0293745	0.0870133	0.0902106	0	0	0	0	0	0	0	0
ENST00000623489	ENSG00000280077	TEC	TEC	8.55048	6.15811	2.66248	8.1558	5.50196	8.68134	15.3224	6.36342	0	0	0	0	0	0	0	0	10.2757	18.3715	18.0006	17.7843	11.9279	24.5168	5.37821	10.6539	10.5559	10.5717	5.44053	13.2053	2.03949	3.99337	4.09015	3.99734	2.60469	5.85592	3.09289	5.73756	5.69377	5.68961	2.72812	6.02716	7.07315	12.7974	12.3514	12.1803	8.01824	16.7602	6.66687	11.3776	11.1567	11.031	6.75882	13.3742	2.74593	5.46656	5.4192	5.4094	2.34352	5.78217	4.33897	8.06264	7.89408	7.85867	4.42634	9.66881	12.5658	8.56399	2.01489	5.55873	9.53964	9.97145	5.18681	7.37142
ENST00000623490	ENSG00000279714	lncRNA	lncRNA	0.38396	0.187881	0.25956	0.106011	0.238208	0.36098	0.206154	0.225996	0	0	0	0	0	0	0	0	1.1244	2.39355	2.30274	2.30141	1.43423	3.36498	0.312161	0.767694	0.745654	0.756856	0.513692	1.43255	0.675881	1.57212	1.53546	1.54744	0.877307	2.22688	0.511669	1.15444	1.12813	1.14081	0.450787	1.15132	1.12534	2.43438	2.28324	2.31017	1.40298	3.32687	1.49111	3.05308	2.92586	2.93423	2.205	4.95213	0.278086	0.688357	0.66509	0.67712	0.38184	1.08624	0.779316	1.75944	1.68534	1.70452	1.14723	2.88445	1.34634	0.139522	0.805955	1.31104	1.58994	1.24643	0.259341	0.713363
ENST00000623491	ENSG00000275034	protein_coding	protein_coding	3.06245	0	0	0	0	0	0	0	0.378051	0	0	0	0	0	0	0	4.11952	3.65126	4.49468	4.24993	26.1556	7.91349	0.0233884	0.0319918	0.0103641	0.0296755	0.0183005	0.0287632	0.117345	0.167707	0.00197371	0.0222261	0.137841	0.217336	0.0270443	0.0279823	0.0323146	0.0339061	0.0743111	0.0430176	0.170638	0.218015	1.90106e-06	0.0205547	0.153343	0.209531	0.148923	0.176727	0.00228591	0.0196037	0.128019	0.164466	0.025556	0.0323428	0.0150517	0.0408455	0.0338022	0.0437141	1.35819	1.1782	1.51245	1.41804	0.17127	0.333361	3.75166	0	0.0447753	0.0137253	0	0	0.0144078	1.5441
ENST00000623493	ENSG00000279059	TEC	TEC	8.56303	4.46728	10.846	5.10907	10.8957	13.0234	5.49175	8.62643	0	0	0	0	0	0	0	0	3.95207	6.33295	6.24791	6.15364	2.08811	3.76979	2.70209	4.83269	4.79664	4.79242	1.80927	3.83122	2.77096	4.87411	4.93077	4.84175	1.85204	3.65277	1.76456	2.92655	2.91039	2.90056	1.24375	2.3981	3.19262	5.20053	5.08542	4.99141	2.06287	3.78442	4.6183	7.06416	6.92471	6.84459	2.85135	4.9472	1.97878	3.56635	3.54127	3.52888	1.32795	2.85953	3.1185	5.20234	5.10497	5.07175	2.53476	4.83875	8.97558	5.92968	6.04466	3.49994	6.88974	9.55598	4.14945	5.94469
ENST00000623494	ENSG00000279960	TEC	TEC	0.130748	0.0149038	0.0167205	0.0150635	0.221205	0.131808	0.0132892	0.0577294	0	0	0	0	0	0	0	0	0.585121	1.04002	1.01548	1.04474	0.542037	1.05423	0.375385	0.801082	0.765075	0.793169	0.348017	0.836941	0.898446	1.80482	1.89243	1.95802	0.85444	1.88112	0.408869	0.792785	0.765565	0.790655	0.376885	0.825536	1.46234	2.72149	2.87386	2.94319	1.39771	2.87471	1.28475	2.27656	2.35034	2.38277	1.20914	2.35499	0.449559	0.960637	0.929052	0.960411	0.411606	1.0064	0.590039	1.14385	1.10328	1.14702	0.554767	1.18686	0	0	0	0	0	0	0	0
ENST00000623495	ENSG00000050426	protein_coding	TEC	3.18155	3.96237	5.07665	4.5038	4.59436	6.71838	3.80811	5.45991	3.12529	0	0	0	0	0	0	0	0.725422	2.17412	3.64961	1.73245	0.700389	6.21156	0.691043	2.75324	2.8104	2.71882	0.363734	4.44839	0.588277	1.92695	2.96821	1.92666	0.140886	0.40383	0.609452	2.11484	2.18715	2.09022	0.663466	5.97902	0.812915	2.51587	3.34975	2.19326	0.252724	0.675429	1.27018	3.61183	4.97995	3.35591	1.41227	11.4038	0.435989	1.66923	1.74305	1.62864	0.195885	1.8558	0.57865	1.89008	2.39137	1.77102	0.233692	1.77053	2.41967	3.12656	3.00314	2.06532	3.93447	3.58792	2.17261	2.66917
ENST00000623496	ENSG00000284294	lncRNA	lncRNA	0	2.18472	0	0	1.05892	0	1.18113	6.65005	0	0	0	0	0	0	0	0	0.299513	0.196519	0.133187	0.366076	0.242058	0.184964	0.0598912	0.0408652	0.115468	0.106836	0.0420754	0.0355939	0.214557	0.17656	0.0929632	0.346247	0.174815	0.166932	0.0587529	0.0260774	0.0573922	0.06046	0.0420234	0.0233394	0.296933	0.217501	0.192041	0.5591	0.247511	0.209022	0.288935	0.176727	0.21383	0.35004	0.229917	0.164466	0.192776	0.069094	0.127149	0.126144	0.0424271	0.0308017	0.171377	0.100834	0.211109	0.263985	0.131518	0.0930563	0	0	0	0	0	0	0.0864469	0
ENST00000623497	ENSG00000280171	unprocessed_pseudogene	unprocessed_pseudogene	0.118397	0.208046	0.167029	0.0862276	0.0170147	0.0761338	0.115745	0.295692	0	0	0	0	0	0	0	0	0.130774	0.196519	0.008105	0.0208034	0.115659	0.184964	0.0256485	0.0556786	0.0459677	0.0521314	0.0170803	0.040852	0.0950247	0.164906	0.0026216	0.00741119	0.085849	0.156773	0.0372716	0.0728497	0.0501639	0.0612375	0.0319335	0.0711064	0.138562	0.217501	0.00423504	0.0146693	0.126226	0.209022	0.122227	0.176727	0.0067171	0.0206964	0.106554	0.164466	0.017853	0.0320459	0.00966942	0.0144203	0.0141426	0.0290955	0.0602216	0.0977297	0.0166436	0.0293745	0.0510879	0.0902106	0	0.0697609	0	0	0	0	0	0
ENST00000623498	ENSG00000127922	protein_coding	protein_coding	3.17657	0.525277	0.781482	0.183606	1.31906	2.918	0	1.15339	7.1204	0	0	0	0	0	0.333504	0	0.648189	0.541455	1.33373	1.10786	0.513711	0.610265	0.506869	0.357637	0.368349	0.362175	0.24272	0.284232	0.441116	0.442175	0.549745	0.715634	0.171201	0.321503	0.355936	0.215554	0.214477	0.204283	0.239354	0.176914	1.17343	0.791619	0.79532	1.09851	0.21012	0.213775	0.31995	0.439738	1.16102	0.956234	0.301302	0.619564	0.406312	0.262578	0.273542	0.264777	0.0393562	0.049784	4.27039	2.69209	2.60197	2.65005	1.85574	1.97087	0.448779	0.348805	0.537303	0.205879	1.58994	0.138492	0.432234	2.93272
ENST00000623500	ENSG00000279531	TEC	TEC	0	0	0	0	0	0	0	0	0	0	0	0	0	0	0	0	0.312143	0.196519	0.00167384	0.0208034	0.250399	0.184964	0.0605698	0.0268351	0.00724537	0.0224232	0.0426775	0.0240531	0.211851	0.164906	0.000547368	0.00741119	0.17305	0.156773	0.064485	0.0260774	0.00615955	0.0121895	0.0455433	0.0233394	0.307738	0.217501	0.00091387	0.0146693	0.254809	0.209022	0.30197	0.176727	0.00170644	0.0206964	0.238415	0.164466	0.0635252	0.0320459	0.00382244	0.0144203	0.0450774	0.0290955	0.176737	0.0977297	0.0040748	0.0293745	0.135211	0.0902106	0	0	0	0	0	0	0	0
ENST00000623502	ENSG00000214900	lncRNA	lncRNA	0.179671	0.397872	0.156735	0.157406	0	0.402686	0.243028	0.142191	0	0.0730273	0	0.0755172	0	0	0	0	0.28985	0.300713	0.188348	0.391829	0.163186	0.184964	0.066548	0.0742474	0.109178	0.124134	0.0570558	0.0726358	0.135335	0.164906	0.0317528	0.14478	0.118295	0.156773	0.0720191	0.0728497	0.0891753	0.108072	0.0614684	0.0711064	0.197104	0.217501	0.0435677	0.238359	0.174018	0.209022	0.179617	0.176727	0.0340908	0.159888	0.151928	0.164466	0.0514	0.0581359	0.0678405	0.0884204	0.0222793	0.0290955	0.0928584	0.0977297	0.0318599	0.0972834	0.07658	0.0902106	0.448779	0	0	0	0	0	0.0864469	0
ENST00000623503	ENSG00000236911	lncRNA	lncRNA	0	0	0	0	0	0	0	0	0	0	0	0	0	0	0	0	0.220685	0.196519	0.000100297	0.000892859	0.186328	0.184964	0.0312233	0.0268351	0.00115319	0.0070442	0.0235741	0.0240531	0.155278	0.164906	4.90893e-05	0.000303105	0.133462	0.156773	0.033839	0.0260774	0.000954454	0.000406593	0.0255344	0.0233394	0.226007	0.217501	8.84974e-05	0.000703056	0.196377	0.209022	0.209544	0.176727	0.000103345	0.00091531	0.17442	0.164466	0.0356141	0.0320459	0.000315519	0.000780106	0.0270233	0.0290955	0.111259	0.0977297	0.00029913	0.00165666	0.0903139	0.0902106	0	0	0	0	0	0	0	0
ENST00000623504	ENSG00000280355	TEC	TEC	2.84285	0.590915	2.77685	2.19366	2.48864	1.71108	0.671585	2.78809	0	0	0	0	0	0	0	0	0.687758	1.38793	1.37543	1.32148	0.494747	1.05423	0.137213	0.320899	0.330804	0.314277	0.166509	0.444896	0.626763	1.39869	1.42134	1.37614	0.0867443	0.156773	0.332863	0.718892	0.721146	0.709356	0.231945	0.566736	0.410402	0.782581	0.836129	0.733149	0.380957	0.78945	0.149964	0.249765	0.199929	0.157549	0.107762	0.164466	0.0881056	0.204148	0.212591	0.195485	0.112483	0.300277	0.479618	1.03125	1.023	0.993065	0.179027	0.397988	1.79512	0.209283	3.22382	0.960768	0	0.415477	0.0864469	1.9023
ENST00000623505	ENSG00000279592	TEC	TEC	0	0.833762	0.971443	0.469428	0.978059	0	0.3942	0.644445	0	0	0	0	0	0	0	0	0.451727	0.479356	0.429332	0.390129	0.161762	0.184964	0.102121	0.116941	0.133042	0.112264	0.0188118	0.0240531	0.145556	0.176601	0.0951061	0.0587766	0.117348	0.156773	0.0250136	0.0249863	0.0381724	0.0166832	0.0204492	0.0233394	0.364215	0.404674	0.334638	0.279606	0.172622	0.209022	0.349088	0.352966	0.30362	0.265032	0.150553	0.164466	0.0652233	0.0762364	0.0870242	0.0656455	0.0220069	0.0290955	0.161513	0.174857	0.167747	0.134689	0.0757665	0.0902106	0.897558	0.219249	0.158313	0.0196075	0.719259	0.638054	0.126583	0.288742
ENST00000623506	ENSG00000275496	lncRNA	lncRNA	2.16957	1.28531	0.814067	0.0862749	0.596668	1.12096	0.612336	1.10598	0	0	0	0	0	0	0	0	0.35124	0.310011	0.45274	0.440924	0.179282	0.187766	0.0370066	0.0333051	0.0871483	0.0666419	0.0273055	0.0295319	0.149436	0.168116	0.258212	0.321856	0.129255	0.159325	0.0406029	0.0294651	0.0606115	0.0524898	0.0327774	0.0258455	0.240372	0.230899	0.743528	0.542227	0.214599	0.219019	0.239151	0.226992	0.616026	0.508719	0.201552	0.211826	0.0338189	0.0323363	0.06958	0.0522628	0.0260415	0.0293985	0.529264	0.398309	0.5255	0.482463	0.307635	0.25051	0.448779	0	0	0	0	0	0	0.475576
ENST00000623509	ENSG00000279611	TEC	TEC	2.34416	3.6727	0.0422332	0.190842	1.02139	3.80705	1.28568	0.737278	0	0	0	0	0	0	0	0	0.711395	0.718451	0.716054	0.668781	0.640283	0.716602	0.0256459	0.0268351	0.0332759	0.0224232	0.0196232	0.0240531	0.137979	0.164906	0.0244811	0.00741119	0.12034	0.156773	0.0278883	0.0260774	0.0313641	0.0121895	0.0213181	0.0233394	0.200937	0.217501	0.0431308	0.0146693	0.177032	0.209022	0.281081	0.270492	0.190491	0.17327	0.154908	0.164466	0.0297331	0.0320459	0.0264523	0.0144203	0.022876	0.0290955	0.0951986	0.0977297	0.0515077	0.0293745	0.0783525	0.0902106	0	0	0	0	0	0.415477	0	0
ENST00000623510	ENSG00000279039	TEC	TEC	1.04358	2.61941	1.78102	0.538252	0.663581	1.80252	0.415454	0.734878	0	0	0	0	0	0	0	0	4.32693	10.7002	10.4221	10.2668	0.41997	1.05423	4.76335	13.3545	13.1961	13.2338	1.0716	3.564	2.2966	6.21656	6.21035	6.102	0.535122	1.54243	1.30213	3.37582	3.333	3.34129	0.382181	1.15132	2.75903	6.88883	6.61959	6.51528	0.4597	1.16553	5.76076	13.6349	13.2058	13.0573	1.30412	3.45245	1.22885	3.45939	3.41069	3.41616	0.0498242	0.152989	1.80328	4.68094	4.55753	4.54322	0.213512	0.584875	22.4389	25.6867	12.0893	6.22763	14.8394	27.006	7.34798	10.2249
ENST00000623511	ENSG00000279516	lncRNA	lncRNA	3.91742e-06	7.50965e-09	7.37202e-08	2.65803e-08	5.50511e-08	1.26894e-08	1.71552e-10	0.215688	0	0	0	0	0	0	0	0	0.143836	0.197971	0.000424936	0.00213757	0.127593	0.186341	0.0160062	0.0298782	0.01285	0.020637	0.0126873	0.0243301	0.0998349	0.164906	9.26009e-05	0.000720245	0.089843	0.156773	0.017427	0.0260774	0.00144865	0.00117085	0.0136457	0.0233394	0.145556	0.217501	0.000198722	0.00162175	0.132106	0.209022	0.128882	0.176727	0.000330152	0.00219341	0.111962	0.164466	0.0190317	0.0320459	0.000776304	0.00195971	0.0150307	0.0290955	0.0646916	0.0983032	0.000958297	0.00395438	0.05893	0.0909479	0	0.0348805	0	0	0	0	0	0
ENST00000623514	ENSG00000279659	TEC	TEC	8.43299	0.363737	0.435697	0.368206	4.68819	14.2552	1.02182	3.38687	0	0	0	0	0	0	0	0	0.412639	0.630677	0.621176	0.562582	0.421592	0.716602	0.0795926	0.136572	0.146084	0.131908	0.0924747	0.190673	0.108188	0.164906	0.0547881	0.00741119	0.0967008	0.156773	0.145567	0.243123	0.259434	0.235622	0.131777	0.249079	0.580663	0.914595	0.897372	0.837063	0.656339	1.16553	1.60781	2.41503	2.40574	2.35532	0.963549	1.64506	0.196724	0.364212	0.376592	0.357102	0.177713	0.376552	0.898752	1.53684	1.61129	1.55259	0.849532	1.60395	0.448779	0.0697609	0	0	0.52998	3.32382	0	0
ENST00000623515	ENSG00000279873	lncRNA	lncRNA	0.36969	0.588376	1.29745	0.824645	0.882444	1.05946	0.390729	0.589803	0	0.0865147	0.275019	0.134197	0	0	0.103987	0	0.294861	0.45665	0.408454	0.366216	0.131497	0.184964	0.124861	0.234203	0.244642	0.228357	0.122356	0.253036	0.843375	1.48896	1.67543	1.60719	0.796668	1.54243	0.131707	0.22434	0.233227	0.217682	0.100246	0.18753	0.208456	0.319427	0.235796	0.187125	0.142421	0.209022	0.274106	0.407646	0.364866	0.326045	0.121562	0.164466	0.113065	0.2131	0.21999	0.204275	0.0742724	0.152989	0.070449	0.0977297	0.0753297	0.0293745	0.0592305	0.0902106	0.897558	0.209283	0	0.274505	0.52998	0.830955	0.259341	0
ENST00000623516	ENSG00000279958	TEC	TEC	0	0	0	0	0	0	0	0	0	0	0	0	0	0	0	0	0.475621	0.315585	0.141679	0.207084	0.205029	0.184964	0.223251	0.129116	0.0966514	0.12249	0.198575	0.129988	0.171569	0.164906	0.00140102	0.00741119	0.145395	0.156773	0.0404622	0.0260774	0.0101046	0.0121895	0.0301023	0.0233394	1.88425	1.06662	0.867394	1.0136	1.0489	0.78945	0.234896	0.176727	0.00411742	0.0206964	0.192818	0.164466	0.0419858	0.0320459	0.00647586	0.0144203	0.0313847	0.0290955	0.127754	0.0977297	0.00873439	0.0293745	0.102223	0.0902106	0.448779	0	0	0	1.05996	0	0	0
ENST00000623517	ENSG00000131089	protein_coding	protein_coding	0	0	0.14444	0	0	0	0	0.982848	0	0	0	0	0	0	0	0	0.131751	0.196519	0.193409	0.281794	0.116464	0.184964	0.0286818	0.0553388	0.0855441	0.0867635	0.0156246	0.0285857	0.0955785	0.16997	0.446044	0.474679	0.121598	0.199795	0.0186583	0.0299567	0.0534072	0.0546412	0.016662	0.0250513	0.167719	0.299787	0.263206	0.359706	0.127056	0.209022	0.131506	0.233636	0.078012	0.231886	0.114492	0.219756	0.0187057	0.0351741	0.0828166	0.0796274	0.0185772	0.0315653	0.0888951	0.158526	0.294729	0.269041	0.0612149	0.093962	0	0.0966248	0.106002	0.0353488	0.52998	0	0.0411385	0.27278
ENST00000623518	ENSG00000279477	unprocessed_pseudogene	unprocessed_pseudogene	0	0	0	0	0	0	0	0	0	0	0	0	0	0	0	0	0.194295	0.196519	0.00160969	0.0208034	0.166335	0.184964	0.0256627	0.0268351	0.00708152	0.0224232	0.0196352	0.0240531	0.138035	0.164906	0.000533529	0.00741119	0.120384	0.156773	0.0279063	0.0260774	0.0060435	0.0121895	0.021331	0.0233394	0.201019	0.217501	0.000880136	0.0146693	0.177096	0.209022	0.183603	0.176727	0.00165323	0.0206964	0.154971	0.164466	0.0297511	0.0320459	0.00374781	0.0144203	0.0228889	0.0290955	0.0952489	0.0977297	0.00396407	0.0293745	0.0783906	0.0902106	0	0	0	0	0	0	0	0
ENST00000623519	ENSG00000165269	protein_coding	retained_intron	0	0.0624731	0	0.983076	0	0	0.0570177	0	0	0	0	0	0	0	0	0	0.233471	0.196519	4.83758e-07	1.49547e-06	0.195781	0.184964	0.0513157	0.0378639	0.0468083	0.0471548	0.0406813	0.0350755	0.163492	0.164906	2.76419e-07	1.14657e-06	0.139531	0.156773	0.165422	0.100497	0.116421	0.114466	0.148094	0.101396	0.237899	0.217501	6.25551e-07	2.39203e-06	0.205328	0.209022	0.222217	0.176727	6.86646e-07	1.24756e-06	0.183694	0.164466	0.0780524	0.0575579	0.0140435	0.0329093	0.02916	0.0290955	0.119391	0.0977297	0.000554308	0.0100317	0.0962335	0.0902106	0	0	0	0	0	0	0.0864469	0
ENST00000623520	ENSG00000280166	TEC	TEC	0.263799	0.219313	0.11656	0.245977	0.079957	0.216155	0.100022	0.132516	0	0	0	0	0	0	0	0	0.226131	0.196519	0.0179231	0.0208034	0.190373	0.184964	1.05818	0.686707	0.663979	0.678591	0.486022	0.380414	0.525926	0.430453	0.332851	0.365629	0.336106	0.350972	0.614549	0.376638	0.359384	0.370566	0.34214	0.249079	0.427016	0.349355	0.177095	0.214504	0.20022	0.209022	2.74555	1.65484	1.58717	1.62486	2.88857	1.99699	1.14609	0.755915	0.731179	0.748314	0.768332	0.610044	1.0981	0.711233	0.657863	0.68501	1.02812	0.780654	0	0.837131	0.402978	0.411758	0.52998	0.830955	0.691575	0.475576
ENST00000623521	ENSG00000279599	TEC	TEC	2.57675	0	0.42593	0.443251	0.60728	0	0	0.637197	0	0	0	0	0	0	0	0	0.304621	0.196519	0.00252281	0.0208034	0.245451	0.184964	0.0571559	0.0268351	0.00924772	0.0224232	0.0406039	0.0240531	0.568814	0.288636	0.0970568	0.18686	0.170128	0.156773	0.873923	0.184369	0.143461	0.175766	0.788411	0.18753	0.301322	0.217501	0.00144874	0.0146693	0.250492	0.209022	0.294194	0.176727	0.00269227	0.0206964	0.233368	0.164466	0.0605417	0.0320459	0.00491464	0.0144203	0.0432807	0.0290955	0.170566	0.0977297	0.00604826	0.0293745	0.131259	0.0902106	0	0	0.402978	0	0	0	0	0
ENST00000623522	ENSG00000234327	lncRNA	TEC	2.03141	0.38465	0.467327	0.339966	6.75559	1.46044	0.31414	0.844584	0	0.194658	0	0.0894645	0	0.612727	0	0.160237	0.586879	0.891306	2.14294	1.54757	0.673585	1.09435	0.540865	0.925808	0.981734	0.951024	0.603938	1.14465	0.115555	0.168009	1.278	0.896541	0.104119	0.160716	0.301081	0.475551	0.519599	0.491147	0.305567	0.523578	0.47244	0.716675	1.53019	1.19449	0.154015	0.213794	2.07769	3.07492	3.38162	3.07593	2.0063	3.18977	0.351743	0.621599	0.718734	0.666109	0.284656	0.548243	0.84897	1.37442	1.75886	1.56064	0.618484	1.06313	0.570212	0.711561	0	0.459796	1.58994	3.01221	0.708864	2.0212
ENST00000623523	ENSG00000279387	TEC	TEC	0.430771	0	0.182088	0.129632	2.97188	0.531249	0.0446168	0.136307	0	0	0	0	0	0	0	0	0.16396	0.281152	0.167859	0.175878	0.1182	0.184964	0.0153443	0.0268351	0.0174867	0.0224232	0.0120541	0.0240531	0.297441	0.60727	0.515535	0.576462	0.274945	0.606686	0.0386905	0.0728497	0.0586295	0.0612375	0.0331428	0.0711064	0.260473	0.489703	0.352235	0.379408	0.128842	0.209022	0.125175	0.176727	0.0216467	0.0206964	0.108954	0.164466	0.0183722	0.0320459	0.0121246	0.0144203	0.0145344	0.0290955	0.200252	0.397278	0.334025	0.361281	0.182342	0.397988	0.448779	0	0	0	1.05996	0	0	0
ENST00000623524	ENSG00000278986	TEC	TEC	0.911412	0.486878	0.469908	0.474966	0.501938	1.68532	0.393816	1.16092	0	0	0	0	0	0	0	0	0.485561	0.825239	0.775296	0.752802	0.573701	1.05423	0.183932	0.395952	0.390737	0.386019	0.274732	0.672222	0.215492	0.392258	0.333509	0.318236	0.188369	0.350972	0.312294	0.571515	0.563027	0.562984	0.468035	0.955629	1.6576	2.95252	2.68168	2.56727	2.72414	4.98874	1.21163	2.03396	1.96147	1.93584	0.980112	1.66466	0.301369	0.633332	0.622349	0.622441	0.410694	0.989726	0.137651	0.250181	0.225992	0.210994	0.126758	0.249149	0.448779	0.139522	0.402978	0.205879	1.05996	2.49286	0.216117	0.237788
ENST00000623525	ENSG00000279995	TEC	TEC	2.22789	0.609363	0.362545	0	0	0.828393	0	3.78342	0	0	0	0	0	0	0	0	6.21232	1.69209	1.68459	1.80095	5.76623	1.75555	0.0555718	0.0268351	0.0103172	0.0224232	0.0396281	0.0240531	0.205187	0.164906	0.0011121	0.00741119	0.168664	0.156773	0.0593502	0.0260774	0.00865865	0.0121895	0.0423951	0.0233394	0.298134	0.217501	0.001786	0.0146693	0.248329	0.209022	0.290369	0.176727	0.00315411	0.0206964	0.230861	0.164466	0.0591335	0.0320459	0.00592352	0.0144203	0.0424213	0.0290955	0.167585	0.0977297	0.00668027	0.0293745	0.129328	0.0902106	0	0	0	0	0	0	0	0
ENST00000623526	ENSG00000279222	TEC	TEC	0	0	0	0	0	0	0	0.0429283	0	0	0	0	0	0	0	0	0.157826	0.196519	0.00736877	0.0208034	0.137671	0.184964	0.0191029	0.0268351	0.0126711	0.0224232	0.0148575	0.0240531	0.113593	0.164906	0.00120154	0.00741119	0.101085	0.156773	0.020859	0.0260774	0.00890852	0.0121895	0.0162	0.0233394	0.165547	0.217501	0.00291295	0.0146693	0.148662	0.209022	0.148193	0.176727	0.0057622	0.0206964	0.127441	0.164466	0.0225943	0.0320459	0.00719979	0.0144203	0.0176856	0.0290955	0.0745985	0.0977297	0.0107031	0.0293745	0.062494	0.0902106	0	0	0	0	0	0	0	0
ENST00000623527	ENSG00000148600	protein_coding	protein_coding	0	0	0	0	0.0287246	0.161508	0	0	0	0	0	0	0	0	0	0	0.0670881	0.196519	0.000639736	0.000338557	0.0613716	0.184964	0.00661074	0.0268351	0.00342833	0.00258289	0.00533761	0.0240531	0.0498952	0.164906	0.00053651	0.000108783	0.046806	0.156773	0.00728669	0.0260774	0.00232491	6.77003e-05	0.00586911	0.0233394	0.0728541	0.217501	0.00121324	0.000299488	0.0687806	0.209022	0.0620071	0.176727	0.0209837	0.0222938	0.0558774	0.164466	0.00818545	0.0320459	0.00178348	0.000159783	0.006668	0.0290955	0.0290313	0.0977297	0.00124525	0.00014254	0.025372	0.0902106	0	0	0	0	0	0	0	0
ENST00000623528	ENSG00000124226	protein_coding	nonsense_mediated_decay	2.04249	1.10246	0.242656	1.63185	1.39605	1.55207	4.56873	2.87711	5.45834	52.4639	24.9054	31.6201	41.177	18.2783	61.6073	9.40369	0.480343	1.34921	0.584643	0.249396	0.31577	0.405564	20.6138	18.6683	18.5345	18.5984	48.6654	36.1878	3.77782	4.62465	2.69717	2.27039	12.3445	9.203	29.8304	20.9741	20.7731	20.8166	30.8034	20.1936	5.39894	10.1997	5.48018	6.35088	24.5287	21.88	7.86201	6.92492	2.66462	3.453	0.398145	2.55973	23.0838	21.6422	21.4212	21.5377	56.3905	42.0207	1.09083	2.07267	1.46887	1.4097	3.1106	4.00538	0	0.76736	1.20882	0	0.52998	0	0.259293	0.475546
ENST00000623529	ENSG00000177234	lncRNA	lncRNA	0.0170345	0	0.012442	0	0	1.04279	0	0.0140304	0	0	0	0	0	0	0	0	0.131119	0.196519	0.00860828	0.00601804	0.115943	0.184964	0.0149384	0.0268351	0.0190917	0.0154528	0.0117484	0.0240531	0.0952633	0.164906	0.00468268	0.00203893	0.0860479	0.156773	0.0163573	0.0260774	0.0155351	0.00382324	0.012842	0.0233394	0.138909	0.217501	0.00948288	0.00438171	0.126519	0.209022	0.122556	0.176727	0.14835	0.088694	0.106822	0.164466	0.0179107	0.0320459	0.0136628	0.0059905	0.0141862	0.0290955	0.0604	0.0977297	0.0153615	0.0105119	0.0512312	0.0902106	0	0	0	0	0	0	0	0
ENST00000623530	ENSG00000280094	protein_coding	protein_coding	0	0	8.15943e-06	0	0	0.0172606	3.0085e-07	0	0	0	0	0	0	0	0	0	0.138555	0.196519	0.00253879	0.00601804	0.122054	0.184964	0.0262154	0.0489102	0.0168599	0.0398573	0.0218164	0.0464056	0.100402	0.164906	0.00071115	0.00203893	0.090312	0.156773	0.0175621	0.0260774	0.00448784	0.00382324	0.013747	0.0233394	0.146381	0.217501	0.00110095	0.00438171	0.132797	0.209022	0.12967	0.176727	0.00223844	0.00614272	0.112601	0.164466	0.019173	0.0320459	0.00264305	0.0059905	0.0151368	0.0290955	0.0642815	0.0977297	0.00421391	0.0105119	0.054337	0.0902106	0	0	0	0	0	0	0	0
ENST00000623531	ENSG00000278881	TEC	TEC	0.0111293	0.0108794	0.123796	0.00898485	0.00254217	0.763297	0.0709361	0.0267952	0	0	0	0	0	0	0	0	0.170119	0.2157	0.0142626	0.10117	0.142064	0.184964	0.0301292	0.0451133	0.017338	0.035285	0.0155351	0.0240531	0.169455	0.252373	0.0167532	0.105632	0.104084	0.156773	0.0218488	0.0260774	0.00288646	0.00382324	0.0169298	0.0233394	0.238189	0.325588	0.0177	0.135237	0.153079	0.209022	0.207669	0.260598	0.0210057	0.121933	0.131636	0.164466	0.0236123	0.0320459	0.00177571	0.0059905	0.0184362	0.0290955	0.0807525	0.107738	0.0138188	0.06136	0.0648494	0.0902106	0.224389	0.0697609	0.402978	0	0.52998	0.415477	0	0.118894
ENST00000623532	ENSG00000280014	TEC	TEC	0.0662029	0	0.0477535	0	0	0	0.041272	0	0	0	0	0	0	0	0	0	0.215913	0.196519	0.00449472	0.0208034	0.182761	0.184964	0.0301572	0.0268351	0.0131576	0.0224232	0.0228267	0.0240531	0.152189	0.164906	0.00151818	0.00741119	0.131152	0.156773	0.0327045	0.0260774	0.012645	0.0121895	0.0247387	0.0233394	0.221533	0.217501	0.00287488	0.0146693	0.192971	0.209022	0.204833	0.176727	0.00498711	0.0206964	0.170934	0.164466	0.0345043	0.0320459	0.00826912	0.0144203	0.0262495	0.0290955	0.10829	0.0977297	0.0101701	0.0293745	0.0881297	0.0902106	0	0	0	0	0	0	0	0
ENST00000623533	ENSG00000279042	TEC	TEC	0.502528	0.34344	0.241832	0.219558	0.740101	0.296496	0.171351	1.04617	0	0	0	0	0	0	0	0	0.202372	0.43671	0.386779	0.34547	0.197817	0.417191	0.0301408	0.0742474	0.0759978	0.0682928	0.0259593	0.0726358	0.255804	0.60727	0.607882	0.576462	0.237644	0.606686	0.119763	0.30279	0.302286	0.296208	0.108899	0.311621	0.359508	0.782581	0.812174	0.733149	0.335185	0.78945	0.207282	0.394726	0.350413	0.286287	0.186065	0.381099	0.0579896	0.151918	0.145916	0.139599	0.050961	0.152989	0.130486	0.319377	0.303561	0.284812	0.0963033	0.22729	0.448779	0	0	0	0	0	0	0.475576
ENST00000623535	ENSG00000008086	protein_coding	protein_coding	0.36427	0.122911	0.743915	1.21916	3.46161	0.000565295	1.48712	1.63925	0	0	0	0	0.082618	0.0346057	0	0	0.422609	5.61132	6.34526	5.45007	0.242853	6.15204	0.140543	2.40117	2.44925	2.37531	0.217891	5.0478	0.16077	2.23472	2.92993	2.15366	0.158341	4.28977	0.192621	2.90157	2.95538	2.88178	0.244581	4.74148	0.529232	6.9751	8.87433	6.89026	0.743307	17.9176	0.445989	5.78731	6.64948	5.68916	0.306267	7.75741	0.167289	2.73369	2.83239	2.71227	0.304355	5.96538	0.275384	4.11141	4.41531	4.01177	0.186894	4.96566	13.613	5.11682	4.96384	6.49573	14.2039	13.3997	5.45581	9.56503
ENST00000623539	ENSG00000280385	TEC	TEC	8.20108	0.913643	8.20421	1.24061	2.71469	6.50328	1.30201	6.30428	0	0	0	0	0	0	0	0	1.54479	6.44467	6.36959	6.17134	0.494233	2.1742	0.244057	1.16874	1.16848	1.15294	0.00718704	0.0240531	0.886459	4.0145	4.07667	3.93158	0.0594828	0.156773	0.331259	1.47225	1.46768	1.45443	0.0281576	0.127654	0.717938	2.93561	2.88975	2.76121	0.0874254	0.209022	1.73257	6.94022	6.81237	6.63307	0.394904	1.64506	0.315883	1.51254	1.50604	1.48948	0.00888168	0.0290955	0.693453	3.06101	3.01072	2.95665	0.0332358	0.0902106	13.0146	2.8602	10.0744	3.43131	7.9497	15.3727	3.63077	7.847
ENST00000623540	ENSG00000279372	TEC	TEC	0.332316	0.445367	0.117366	0	0.163766	1.16011	0.10248	0.539064	0	0	0	0	0	0	0	0	0.534248	0.32092	0.188324	0.210517	0.215725	0.184964	0.184101	0.0873572	0.0812597	0.082832	0.120727	0.0726358	0.492172	0.359693	0.204744	0.255373	0.416003	0.350972	0.385432	0.15945	0.14956	0.152468	0.39737	0.18753	0.263165	0.217501	0.0197608	0.0146693	0.223849	0.209022	0.249934	0.176727	0.0195124	0.0206964	0.203437	0.164466	0.0461339	0.0320459	0.0172853	0.0144203	0.0341494	0.0290955	0.137995	0.0977297	0.0265746	0.0293745	0.109419	0.0902106	0.448779	0.0697609	0	0.0686263	0	0	0	0
ENST00000623542	ENSG00000280134	TEC	TEC	0.381013	0	0	0.0554999	0.0191582	0.239998	0	0	0	0	0	0	0	0	0	0	0.353049	0.61992	0.579559	0.549733	0.121584	0.184964	0.0159639	0.0268351	0.0255863	0.0224232	0.0125196	0.0240531	0.100007	0.164906	0.014296	0.00741119	0.0899851	0.156773	0.0174678	0.0260774	0.0243461	0.0121895	0.0136763	0.0233394	0.145806	0.217501	0.0288334	0.0146693	0.132315	0.209022	0.522501	0.90284	0.869456	0.846473	0.664198	1.30156	0.0190744	0.0320459	0.0200189	0.0144203	0.0150628	0.0290955	0.06398	0.0977297	0.0458087	0.0293745	0.0540965	0.0902106	1.34634	0	0	0	0	0.415477	0	0
ENST00000623543	ENSG00000280007	lncRNA	lncRNA	0.312966	0.131762	0.524571	0.188676	0.39529	0.447053	0.150811	0.498309	0	0	0	0	0	0	0	0	1.16181	22.9436	21.6412	20.5095	1.48333	32.6698	0.204427	5.18869	5.10655	5.09296	0.300537	7.92865	0.47323	10.1995	9.89458	9.28346	0.645489	15.2754	0.245807	5.45868	5.37037	5.34624	0.372819	8.97446	0.521209	10.2391	9.59525	8.94986	0.556852	11.8895	0.806684	15.4387	14.6929	13.9677	0.846126	17.7245	0.163111	4.09373	4.0137	3.98756	0.207259	5.53825	0.695698	15.3734	14.7705	14.4391	0.737918	17.4004	33.1985	8.61616	14.9102	9.37402	22.4325	30.4594	6.50853	29.3674
ENST00000623544	ENSG00000279063	TEC	TEC	0	0.689552	0	0.164383	0	0	0.349795	0	0	0	0	0	0	0	0	0	0.24334	0.196519	0.00465747	0.0208034	0.202971	0.184964	0.637433	0.351542	0.325788	0.345048	0.502561	0.316397	0.169768	0.164906	0.00137714	0.00741119	0.144096	0.156773	0.292896	0.154295	0.132598	0.147313	0.314177	0.18753	0.246979	0.217501	0.00244783	0.0146693	0.212063	0.209022	0.232049	0.176727	0.00454911	0.0206964	0.190783	0.164466	0.0937501	0.0620112	0.0390715	0.0504636	0.0308772	0.0290955	0.125856	0.0977297	0.0099903	0.0293745	0.100872	0.0902106	0	0.279044	0	0.0686263	0	0	0.0864469	0
ENST00000623545	ENSG00000279176	TEC	TEC	0.795358	0.26257	0.649317	0.493172	1.15243	0.971285	0.59073	0.709139	0	0	0	0	0	0	0	0	1.0074	1.38048	1.46976	1.4299	0.9376	1.41455	0.227579	0.342217	0.333407	0.335612	0.330155	0.574814	1.64086	2.45264	2.66605	2.66412	1.56743	2.57796	0.434808	0.603065	0.593915	0.595263	0.561733	0.890539	0.681771	0.942754	0.853693	0.862814	0.758259	1.16553	0.313017	0.394726	0.322263	0.286287	0.276492	0.381099	0.367328	0.558541	0.545392	0.549507	0.433107	0.767879	1.33092	1.86557	1.8079	1.81847	1.42093	2.24043	0	0.0697609	0	0.274505	0.52998	0	0.259341	1.42673
ENST00000623546	ENSG00000279016	TEC	TEC	0	0	0	0.120645	0	0	0	0	0	0	0	0	0	0	0	0	0.228333	0.196519	0.00252941	0.0208034	0.192001	0.184964	0.0329954	0.0268351	0.011022	0.0224232	0.0248082	0.0240531	0.160203	0.164906	0.000869536	0.00741119	0.137113	0.156773	0.106797	0.0728497	0.0463441	0.0612375	0.0908895	0.0711064	0.233137	0.217501	0.000865813	0.0146693	0.201762	0.209022	0.217116	0.176727	0.00205396	0.0206964	0.179979	0.164466	0.037444	0.0320459	0.00787495	0.0144203	0.0282899	0.0290955	0.116092	0.0977297	0.005989	0.0293745	0.0938429	0.0902106	0	0	0	0	0	0	0	0
ENST00000623547	ENSG00000279026	TEC	TEC	1.38835	0.545232	0.796767	1.38084	1.03289	1.38695	0.579115	1.044	0	0	0	0	0	0	0	0	0.83718	1.7788	1.77166	1.70561	0.114264	0.184964	0.479098	1.18567	1.18453	1.17113	0.388717	1.10077	0.52297	1.21233	1.2379	1.18664	0.163379	0.350972	0.495075	1.12256	1.1207	1.1094	0.295822	0.760634	0.615	1.30884	1.28568	1.22013	0.519564	1.16553	0.695792	1.41207	1.40026	1.34424	0.202731	0.381099	0.243923	0.604825	0.610417	0.594349	0.160246	0.453772	0.234945	0.516062	0.520849	0.483382	0.105827	0.22729	4.03901	1.39522	2.41787	1.64995	1.58994	2.90834	0.778022	0.951151
ENST00000623548	ENSG00000279636	lncRNA	lncRNA	1.75657	1.33408	1.63658	1.25123	1.1358	2.5229	0.886465	1.89401	0	0	0	0	0	0	0	0	0.588507	0.655732	0.324853	0.574941	0.154449	0.184964	0.420747	0.492992	0.450137	0.488553	0.0175465	0.0240531	1.08398	1.29043	0.687823	1.26642	0.318827	0.475848	0.563645	0.617896	0.574015	0.616452	0.0540741	0.0679337	0.547332	0.628316	0.19224	0.509934	0.165416	0.209022	0.828408	0.872885	0.47496	0.787948	0.143508	0.164466	0.354054	0.419594	0.356922	0.412331	0.0573368	0.0815522	0.303242	0.341046	0.188202	0.321957	0.170938	0.219774	1.34634	0.976653	1.41042	1.13233	1.32495	1.86965	0.731156	0.475576
ENST00000623550	ENSG00000166710	protein_coding	retained_intron	2.49235	2.88271	1.87615	5.68966	2.54571	4.17357	3.54771	2.5904	0.00691513	0.000397433	0.00310987	0	0.00387691	0.00389735	0	0.00430335	1.65015	4.62555	5.2422	4.69327	2.16073	18.5176	0.396537	1.2985	1.35147	1.30095	0.155428	1.54096	0.229267	0.60736	1.43576	1.045	0.199172	0.819348	1.18263	3.38503	3.36515	3.34706	0.98347	9.69735	2.09901	5.52002	6.18678	5.57361	1.75242	13.2319	2.16048	5.74497	6.09055	5.64487	1.38115	11.0351	0.433034	1.39906	1.46297	1.40261	0.182036	1.8281	0.647887	1.95032	2.36102	2.06313	0.642436	5.39845	2.76747	1.58283	0.671629	3.15219	5.76669	6.13521	1.75352	1.57053
ENST00000623551	ENSG00000280304	TEC	TEC	0	0	0.0148082	0	2.04812	0	0	0	0	0	0	0	0	0	0	0	0.100845	0.196519	0.0297985	0.0208034	0.0905768	0.184964	0.0107397	0.0268351	0.0259592	0.0224232	0.00855043	0.0240531	0.0740613	0.164906	0.01528	0.00741119	0.0680655	0.156773	0.0117961	0.0260774	0.0243466	0.0121895	0.00937216	0.0233394	0.165447	0.453937	0.350642	0.34554	0.100052	0.209022	0.0937715	0.176727	0.02962	0.0206964	0.0829983	0.164466	0.0130712	0.0320459	0.0201541	0.0144203	0.0104895	0.0290955	0.0451273	0.0977297	0.0428244	0.0293745	0.0388123	0.0902106	0	0	0	0	1.05996	0	0	0
ENST00000623552	ENSG00000278859	TEC	TEC	0.148912	0	0	0	0	0	0	0	0	0	0	0	0	0	0	0	0.515376	0.318513	0.11781	0.209537	0.212075	0.184964	0.0401774	0.0268351	0.0076548	0.0224232	0.0297051	0.0240531	0.17775	0.164906	0.000627315	0.00741119	0.149813	0.156773	0.0433115	0.0260774	0.00654949	0.0121895	0.0320269	0.0233394	0.258522	0.217501	0.00105467	0.0146693	0.220497	0.209022	0.244755	0.176727	0.00195507	0.0206964	0.199804	0.164466	0.0446704	0.0320459	0.00415069	0.0144203	0.0331808	0.0290955	0.134426	0.0977297	0.00451804	0.0293745	0.106928	0.0902106	0.448779	0	0	0	0	0	0	0
ENST00000623554	ENSG00000280081	transcribed_processed_pseudogene	processed_transcript	0	0	1.56857	0	6.21338	0	0	2.13668	0	0	0	0	0	0	0	0	0.17837	0.196519	0.0290686	0.0637952	0.153963	0.184964	0.0430776	0.0504149	0.0196406	0.0310582	0.0361903	0.0480845	0.358411	0.439702	0.41701	0.516687	0.282751	0.370631	0.0246848	0.0260774	0.00929397	0.0138423	0.0190043	0.0233394	0.309037	0.346621	0.799363	0.795956	0.207948	0.222391	0.168082	0.176727	0.021158	0.059041	0.143041	0.164466	0.0453568	0.0569568	0.0168443	0.0299519	0.0205507	0.0290955	0.144863	0.163904	0.143581	0.162543	0.124959	0.1565	0	0	0.402978	0	0.52998	0	0.0864469	0
ENST00000623555	ENSG00000279148	TEC	TEC	2.96753	1.28283	0.961272	0.910259	0.460706	1.92435	0.498786	0.504542	0	0	0	0	0	0	0	0	3.06771	3.86327	3.80615	3.78015	2.37185	3.36498	0.471971	0.657279	0.657359	0.64843	0.350912	0.574814	0.403024	0.566927	0.538867	0.519396	0.385787	0.606686	0.394805	0.509793	0.510128	0.502748	0.379649	0.566736	0.590761	0.782581	0.78667	0.733149	0.540794	0.78945	2.89926	3.48406	3.41445	3.39894	3.94251	5.32433	0.741981	1.04306	1.03692	1.03146	0.555928	0.926713	1.26239	1.64817	1.61988	1.60761	1.50891	2.24043	4.03901	0.697609	0.402978	0.411758	0	1.24643	1.03736	0.951151
ENST00000623556	ENSG00000279373	TEC	TEC	0.596043	0.0862473	0.022829	0.0457057	0.0629816	0.112622	0.0785231	0.129114	0	0	0	0	0	0	0	0	0.839196	1.0537	1.01712	0.998496	0.147366	0.184964	0.102984	0.141723	0.139769	0.136897	0.0163771	0.0240531	0.183245	0.252478	0.168007	0.154643	0.107683	0.156773	0.109106	0.138459	0.136081	0.131748	0.0178357	0.0233394	0.258603	0.327001	0.210842	0.194847	0.158381	0.209022	0.227329	0.263066	0.178571	0.168598	0.136709	0.164466	0.217138	0.303349	0.294239	0.295062	0.0193631	0.0290955	0.344996	0.446208	0.419159	0.414707	0.0677287	0.0902106	2.24389	0.279044	0.402978	0.274505	0.52998	0.415477	0.605128	0.951151
ENST00000623557	ENSG00000280211	TEC	TEC	1.20216	0.792158	1.70017	0.416155	2.10644	1.68668	0.733407	2.13172	0	0	0	0	0	0	0	0	1.23027	3.05393	2.97127	2.89544	0.107876	0.184964	0.775331	2.3038	2.29037	2.27672	0.0821862	0.253036	0.580664	1.56792	1.58526	1.52132	0.0803785	0.156773	0.629242	1.6789	1.66969	1.65692	0.0476623	0.127654	0.901468	2.26659	2.20505	2.12238	0.473792	1.16553	1.37928	3.31009	3.21367	3.14302	0.294329	0.658991	0.542353	1.6209	1.61411	1.59713	0.0515144	0.152989	1.77355	4.7529	4.63007	4.58988	0.287921	0.780654	6.86632	4.80769	3.64023	3.71954	3.92185	6.95924	3.27201	9.81667
ENST00000623559	ENSG00000279321	lncRNA	lncRNA	0.0705404	0	0	0	0	0	0.253119	0	0	0	0	0	0	0	0	0	0.219377	0.196519	0.00052499	0.00601804	0.185352	0.184964	0.0309283	0.0268351	0.00342792	0.0154528	0.0233676	0.0240531	0.154433	0.164906	0.0244205	0.0845329	0.132831	0.156773	0.0335252	0.0260774	0.0115748	0.0180624	0.0253147	0.0233394	0.224783	0.217501	0.0003047	0.00438171	0.195447	0.209022	0.208252	0.176727	0.000562659	0.00614272	0.173466	0.164466	0.0492947	0.0407389	0.0245374	0.0355812	0.02681	0.0290955	0.110442	0.0977297	0.00134918	0.0105119	0.089714	0.0902106	0	0	0	0	0	0	0.0432234	0
ENST00000623561	ENSG00000279970	TEC	TEC	0.151741	0.30631	3.76718	0.408631	2.06133	1.26719	0.753363	0.525533	0	0	0	0	0	0	0	0	0.587568	1.1359	2.27292	1.92005	0.601974	1.46497	0.159695	0.331298	0.352256	0.362747	0.406283	1.08778	0.280536	0.510445	0.563387	0.539838	0.145365	0.224188	0.273605	0.572259	0.55973	0.588057	0.444459	1.08111	0.491818	0.893342	0.880164	1.1451	0.926945	1.9587	0.289528	0.488453	0.464073	0.41171	0.692698	1.50621	0.680849	1.51537	1.4672	1.51584	1.02105	2.70235	0.235216	0.446387	0.75446	0.611204	0.298443	0.705249	0	0.0348805	0.805955	0.102939	0.26499	0.830955	0.374603	0
ENST00000623562	ENSG00000279136	TEC	TEC	0.243094	0.323596	0.170753	0	0.958505	0.421653	0.149391	1.57599	0	0	0	0	0	0	0	0	0.275408	0.196519	0.001987	0.0208034	0.225675	0.184964	0.046113	0.0268351	0.00820619	0.0224232	0.0336246	0.0240531	0.189756	0.164906	0.00052813	0.00741119	0.158215	0.156773	0.179382	0.0728497	0.0391231	0.0612375	0.151941	0.0711064	0.75405	0.466796	0.128044	0.328757	0.635207	0.460232	0.264319	0.176727	0.00189977	0.0206964	0.213384	0.164466	0.0504132	0.0320459	0.00397652	0.0144203	0.0369389	0.0290955	0.148152	0.0977297	0.00638468	0.0293745	0.116403	0.0902106	0	0	0	0	0	0	0	0
ENST00000623564	ENSG00000279409	TEC	TEC	0.393223	0.267743	0.667241	0.210562	0.304178	0.255978	0.249678	0.208635	0	0	0	0	0	0	0	0	1.15431	2.09402	2.39684	2.21381	1.09025	2.1742	0.201876	0.425134	0.429685	0.417513	0.297337	0.70559	0.710199	1.42764	1.47571	1.40378	0.863858	1.88112	0.164704	0.315537	0.319633	0.308646	0.262625	0.566736	1.21283	2.26823	2.25409	2.15626	1.63102	3.32687	0.743271	1.27956	1.46011	1.30494	0.6895	1.30156	1.30544	2.78679	2.75763	2.7531	1.98434	4.80677	0.696721	1.33949	1.43354	1.34929	0.65708	1.39442	0	0.139522	0.805955	0.0686263	1.05996	0	0.518681	0
ENST00000623565	ENSG00000082929	lncRNA	lncRNA	0.0995707	0	0.22999	0	0	0	0	0	0	0	0	0	0	0	0	0	0.199158	0.196519	0.000536521	0.000892859	0.170067	0.184964	0.0266293	0.0268351	0.00337377	0.0070442	0.0203271	0.0240531	0.300609	0.271386	0.161834	0.139219	0.161475	0.163875	0.105995	0.0947615	0.0795071	0.0750716	0.0220712	0.0233394	0.538773	0.566981	0.490936	0.401195	0.305044	0.430769	0.194754	0.176067	0.0608894	0.0578267	0.158586	0.164466	0.0307835	0.0320459	0.0015051	0.000780106	0.0236253	0.0290955	0.162651	0.155238	0.0384313	0.0531174	0.0805598	0.0902106	0	0	0.402978	0.171566	0.52998	0.138492	0	0.237788
ENST00000623566	ENSG00000131089	protein_coding	protein_coding	0	0	0	0	0	0	0	0	0	0	0	0.00126078	0	0	0	0	0.230999	0.196519	0.0100626	0.0719484	0.193965	0.184964	0.0336325	0.0268351	0.0226156	0.0415206	0.0252493	0.0240531	0.161911	0.164906	0.0286157	0.148453	0.138371	0.156773	0.0405529	0.0366454	0.0182614	0.0393794	0.03238	0.0382877	0.235611	0.217501	0.00629425	0.0571748	0.203617	0.209022	0.219761	0.176727	0.00284407	0.0462707	0.181908	0.164466	0.0380972	0.0320459	0.0233397	0.0477183	0.0287394	0.0290955	0.117798	0.0977297	0.0340327	0.101953	0.0950813	0.0902106	0	0	0	0	0	0	0	0
ENST00000623567	ENSG00000279013	TEC	TEC	0.0918407	0.0991326	0	0.548487	0	0	0.0457957	0.891301	0	0	0	0	0	0	0	0	0.135812	0.196519	0.0578195	0.0208034	0.119805	0.184964	0.0360076	0.0734096	0.0662442	0.0646868	0.0355001	0.0859221	0.09851	0.164906	0.0190464	0.00741119	0.0887461	0.156773	0.0593459	0.137414	0.130007	0.133947	0.0505832	0.148486	0.18261	0.285092	0.0741436	0.0154283	0.174828	0.268698	0.127384	0.178911	0.0498599	0.0207624	0.111384	0.169778	0.0554723	0.119664	0.096378	0.103908	0.0551997	0.145555	0.0620125	0.101672	0.0740429	0.0615717	0.0531887	0.0902106	0	0	0	0	0	0	0	0.118894
ENST00000623568	ENSG00000197410	protein_coding	protein_coding_CDS_not_defined	0	0	0	0	0	0	0	0	0	0	0	0	0	0	0	0	0.241949	0.196519	2.08844e-05	8.46358e-05	0.201963	0.184964	0.0363633	0.0268351	0.00135018	0.00389981	0.0271254	0.0240531	0.168887	0.164906	0.000179764	0.0018106	0.143459	0.156773	0.0392889	0.0260774	3.7756e-05	1.57754e-05	0.0293027	0.0233394	0.245704	0.217501	0.0146283	0.155925	0.211123	0.209022	0.230661	0.176727	0.00233531	0.0188571	0.189787	0.164466	0.0408704	0.0320459	2.41962e-05	1.96103e-05	0.0306313	0.0290955	0.124934	0.0977297	0.00104357	0.00682137	0.100214	0.0902106	0	0	0	0	0	0	0	0
ENST00000623569	ENSG00000280213	lncRNA	lncRNA	1.58222	1.37409	3.67407	1.25941	1.58389	1.14111	1.13361	4.68035	0.46254	0.0395345	0.125675	0.0408825	0	0	0.0712785	0.0732232	1.4988	5.25592	5.04846	4.92081	2.21832	8.27124	0.468193	2.01369	2.00068	1.98668	0.577512	2.58092	0.690967	2.59103	2.69062	2.5448	0.554468	1.96695	0.507421	1.94322	1.92818	1.91517	0.630341	2.56404	1.78428	6.43743	6.19757	5.98059	2.11749	7.89023	0.936029	3.07122	2.97427	2.88955	1.08423	3.60321	0.434477	1.85936	1.84628	1.82906	0.478395	2.13322	0.93733	3.51892	3.44339	3.38781	0.868256	3.27134	2.91706	1.98819	3.6268	2.05879	6.62475	3.32382	1.81538	4.63686
ENST00000623570	ENSG00000279987	lncRNA	lncRNA	0.306892	0	0.0247972	0	0.034216	0.39967	0	0	0	0	0	0	0	0	0	0	0.175156	0.196519	0.0100983	0.0208034	0.151439	0.184964	0.0220792	0.0268351	0.012896	0.0224232	0.0170431	0.0240531	0.125294	0.164906	0.00133266	0.00741119	0.110433	0.156773	0.024063	0.0260774	0.00931654	0.0121895	0.0185515	0.0233394	0.182536	0.217501	0.00313877	0.0146693	0.162433	0.209022	0.237573	0.264695	0.130104	0.169438	0.140615	0.164466	0.0258743	0.0320459	0.00787785	0.0144203	0.0200917	0.0290955	0.0842163	0.0977297	0.0153135	0.0293745	0.0699695	0.0902106	0	0	0	0	0	0.415477	0	0
ENST00000623572	ENSG00000280445	lncRNA	lncRNA	0	0	0	0	0	0	0	0	0	0	0	0	0	0	0	0	0.249798	0.196519	0.000497863	0.00601804	0.207625	0.184964	0.0384443	0.0268351	0.00345732	0.0154528	0.0285387	0.0240531	0.173843	0.164906	0.0306377	0.106829	0.147027	0.156773	0.0414859	0.0260774	0.00285368	0.00382324	0.0307966	0.0233394	0.252873	0.217501	0.000261528	0.00438171	0.216388	0.209022	0.238507	0.176727	0.000446557	0.00614272	0.195388	0.164466	0.0429543	0.0320459	0.00148114	0.0059905	0.0320356	0.0290955	0.13018	0.0977297	0.00134026	0.0105119	0.103941	0.0902106	0	0	0	0	0	0	0	0
ENST00000623573	ENSG00000280212	TEC	TEC	4.09653	0.32634	0.428586	0.526033	0	0	0.372865	0.886614	0	0	0	0	0	0	0	0	0.836888	0.506225	0.416344	0.425263	0.205146	0.184964	0.154584	0.0857016	0.0837666	0.0812719	0.0279105	0.0240531	0.171671	0.164906	0.0110032	0.00741119	0.145468	0.156773	0.0912599	0.0498088	0.0472055	0.0412122	0.030133	0.0233394	0.249731	0.217501	0.0238904	0.0146693	0.214087	0.209022	0.235057	0.176727	0.0235973	0.0206964	0.192933	0.164466	0.361206	0.195761	0.184521	0.187075	0.0314136	0.0290955	0.127862	0.0977297	0.0334333	0.0293745	0.102299	0.0902106	0.897558	0.139522	0	0.0686263	0	0	0.345787	0
ENST00000623575	ENSG00000275496	lncRNA	lncRNA	0	0	0	0	0	0	0	0	0	0	0	0	0	0	0	0	0.282892	0.223727	0.251579	0.439999	0.239967	0.212599	0.034837	0.0254637	0.0516597	0.0487957	0.028138	0.0261474	0.195179	0.18123	0.105244	0.329575	0.158759	0.168165	0.0390814	0.0250622	0.0414772	0.0425225	0.0348168	0.0259865	0.241363	0.202631	0.282177	0.464616	0.228189	0.219032	0.22124	0.162973	0.304122	0.394922	0.191557	0.169112	0.0384779	0.0321134	0.0461385	0.0519945	0.029085	0.0291679	0.158337	0.11239	0.250777	0.265844	0.154928	0.109578	0	0.0116268	0	0.0114377	0.0662475	0.0692462	0	0.081064
ENST00000623576	ENSG00000280394	TEC	TEC	0	0.109689	0.120125	0	0	0.655917	0	0.161236	0	0	0	0	0	0	0	0	0.25949	0.196519	0.00595623	0.0208034	0.214533	0.184964	0.138975	0.0742474	0.0514967	0.0682928	0.118455	0.0726358	0.179913	0.164906	0.00188676	0.00741119	0.151343	0.156773	0.0443605	0.0260774	0.0118623	0.0121895	0.0327292	0.0233394	0.261648	0.217501	0.00338696	0.0146693	0.222756	0.209022	0.248237	0.176727	0.00638778	0.0206964	0.202249	0.164466	0.0456501	0.0320459	0.00818154	0.0144203	0.03383	0.0290955	0.136821	0.0977297	0.0121837	0.0293745	0.108601	0.0902106	0	0	0	0	0	0	0	0
ENST00000623577	ENSG00000278985	TEC	TEC	1.07648	0.716849	1.76675	0.451232	1.07263	1.50902	0.917059	1.0855	0	0	0	0	0	0	0	0	0.835593	1.40898	1.37708	1.35794	0.570841	1.05423	0.471191	0.916889	0.903786	0.904827	0.255754	0.63461	1.30767	2.51613	2.55186	2.49713	1.23599	2.61126	0.673761	1.2272	1.21215	1.21428	0.529023	1.10192	0.537724	0.907269	0.829716	0.82613	0.137939	0.209022	1.70487	2.76949	2.70599	2.69174	1.2834	2.35499	0.731748	1.48312	1.46518	1.46304	0.683823	1.8022	0.711019	1.25743	1.21671	1.21977	0.895843	1.81498	1.79512	1.2557	2.01489	1.3039	2.11992	3.32382	1.12381	0.713363
ENST00000623578	ENSG00000169224	protein_coding	protein_coding	0	0	0	0	0	0	0	0	0	0	0	0	0	0	0	0	0.145422	0.413583	0.112261	0.584656	0.232651	0.671582	0.0128433	0.0460548	0.02951	0.0620733	0.0202747	0.0832183	0.0641436	0.18288	0.0296418	0.148468	0.092	0.264117	0.0203422	0.0702117	0.0600034	0.0858315	0.0269333	0.102378	0.128045	0.306802	0.00728507	0.0542653	0.119215	0.297652	0.109608	0.290966	0.0994513	0.344564	0.148971	0.407128	0.0118352	0.0389257	0.0185831	0.0383259	0.0164256	0.0606109	0.152355	0.562419	0.513573	0.678496	0.16768	0.383583	0.0747965	0.0116268	0.0671629	0.0480384	0	0.152342	0.0172894	0.538986
ENST00000623579	ENSG00000236830	lncRNA	lncRNA	0.225367	0	0	0	0	0	0	0	0	0	0	0	0	0	0	0	0.222624	0.196519	0.0294184	0.211152	0.187772	0.184964	0.0316652	0.0268351	0.0335598	0.0526304	0.0238828	0.0240531	0.15653	0.164906	0.0286538	0.218725	0.134393	0.156773	0.0343088	0.0260774	0.0169125	0.0360601	0.0258627	0.0233394	0.22782	0.217501	0.00891085	0.127993	0.197751	0.209022	0.211462	0.176727	0.0468348	0.269151	0.175833	0.164466	0.0360721	0.0320459	0.0234627	0.0523127	0.0273414	0.0290955	0.112476	0.0977297	0.0431498	0.139897	0.0912056	0.0902106	0	0	0	0	0	0	0	0
ENST00000623580	ENSG00000279903	TEC	TEC	0.927144	0.294505	0.620252	0.0624477	0.356855	0.276377	0.106583	1.99906	0	0	0	0	0	0	0	0	0.988306	0.718451	0.520997	0.668781	0.877751	0.716602	0.183909	0.129116	0.0920458	0.12249	0.163557	0.129988	2.43393	1.6141	1.54214	1.65091	2.97742	2.22688	0.258949	0.154964	0.128793	0.148145	0.26594	0.18753	1.03157	0.782581	0.493992	0.733149	0.917855	0.78945	0.530522	0.394726	0.152989	0.286287	0.455074	0.381099	0.148361	0.101647	0.0702399	0.0915406	0.0959233	0.085229	6.77147	3.89155	3.74018	3.838	6.36563	4.1848	0	0	0.402978	0.0686263	0	0	0.0864469	2.85345
ENST00000623581	ENSG00000280336	lncRNA	lncRNA	0	0	0.261107	0.793031	0	0.322615	0	0.0595883	0	0	0	0	0	0	0	0	0.221407	0.196519	0.0223067	0.0208034	0.186866	0.184964	0.0313872	0.0268351	0.0191141	0.0224232	0.0236887	0.0240531	0.155744	0.164906	0.00462541	0.00741119	0.133809	0.156773	0.0340133	0.0260774	0.0178101	0.0121895	0.0256563	0.0233394	0.226682	0.217501	0.0117725	0.0146693	0.196889	0.209022	0.921021	0.633227	0.545456	0.572943	0.174946	0.164466	0.0357841	0.0320459	0.012073	0.0144203	0.0271415	0.0290955	0.111711	0.0977297	0.0252196	0.0293745	0.0906456	0.0902106	0	0	0	0	0	1.24643	0	0
ENST00000623582	ENSG00000279364	TEC	TEC	0	0	0	0	0	0	0.820269	0	0	0	0	0	0	0	0	0	0.868212	1.40313	1.44068	1.36466	0.128617	0.184964	0.679762	1.21568	1.22225	1.20286	0.0135153	0.0240531	1.26223	2.24421	2.33673	2.26471	0.0948611	0.156773	0.836709	1.40491	1.4087	1.39291	0.0147522	0.0233394	1.23875	2.03363	2.05095	1.96441	0.139495	0.209022	2.4738	3.8361	3.83463	3.75518	0.118824	0.164466	0.655006	1.17752	1.1842	1.16473	0.0161861	0.0290955	0.774471	1.30115	1.31054	1.26597	0.0577253	0.0902106	3.14145	2.54617	5.03722	2.8823	4.76982	8.51728	2.46374	2.97235
ENST00000623583	ENSG00000279631	TEC	TEC	0	0.0198485	0.0631477	0.220223	0	0.0518814	0.189571	0.0593075	0	0	0	0	0	0	0	0	0.120951	0.196519	0.0913283	0.0208034	0.10751	0.184964	0.0261326	0.0695161	0.0867295	0.0657082	0.026079	0.0726358	0.0881924	0.164906	0.0586739	0.00741119	0.0801203	0.156773	0.0812917	0.209673	0.221348	0.203028	0.0116393	0.0233394	0.128626	0.217501	0.0987384	0.0146693	0.117793	0.209022	0.112856	0.176727	0.09379	0.0206964	0.0988735	0.164466	0.0328693	0.0875066	0.0991905	0.0779077	0.0306066	0.085229	0.0551778	0.0977297	0.0891971	0.0293745	0.0470204	0.0902106	0	0.0697609	0	0.480384	0	0	0.0864469	0
ENST00000623585	ENSG00000279275	TEC	TEC	0	0	0	0	0	0	0	0	0	0	0	0	0	0	0	0	0.217167	0.196519	0.0040129	0.0208034	0.183699	0.184964	0.0304344	0.0268351	0.0128643	0.0224232	0.0230214	0.0240531	0.153001	0.164906	0.00178889	0.00741119	0.131761	0.156773	0.0329996	0.0260774	0.00835077	0.0121895	0.0249461	0.0233394	0.22271	0.217501	0.00316857	0.0146693	0.193869	0.209022	0.206069	0.176727	0.00383972	0.0206964	0.171851	0.164466	0.0347935	0.0320459	0.00714916	0.0144203	0.0264516	0.0290955	0.109066	0.0977297	0.011077	0.0293745	0.088702	0.0902106	0	0	0	0	0	0	0	0
ENST00000623586	ENSG00000290438	lncRNA	lncRNA	0.0442135	0.0131431	0.159436	0.0289394	0	0.0223695	0.0179388	0.217204	0	0	0	0	0	0	0	0	0.196514	0.540395	0.345524	0.383106	0.222878	0.649818	0.0244043	0.0742474	0.0360939	0.0552419	0.0210396	0.0726358	0.0769654	0.164906	0.000307323	0.00203893	0.0705656	0.156773	0.0286993	0.0926838	0.0444901	0.0684797	0.0445835	0.186171	0.112288	0.217501	0.000599754	0.00438171	0.103731	0.209022	0.146562	0.33577	0.00719294	0.0271531	0.131455	0.322217	0.0607789	0.209573	0.138859	0.172339	0.0543417	0.21476	0.169173	0.516121	0.389213	0.428731	0.116648	0.3678	0.448779	0	0	0.0343131	0	0	0	0.832257
ENST00000623587	ENSG00000279784	lncRNA	lncRNA	0.715438	0	0.840298	1.86397	0.650423	0	0	4.6341	0	0	0	0	0	0	0	0	3.76573	1.38048	1.31776	1.4299	3.41856	1.41455	0.174973	0.0742474	0.0492834	0.0682928	0.148793	0.0726358	0.191938	0.164906	0.00125533	0.00741119	0.159717	0.156773	0.187295	0.0728497	0.0473414	0.0612375	0.158571	0.0711064	0.279019	0.217501	0.00209934	0.0146693	0.235117	0.209022	0.765313	0.394726	0.175328	0.286287	0.637081	0.381099	1.06445	0.364212	0.319269	0.357102	0.962895	0.376552	0.150769	0.0977297	0.00842098	0.0293745	0.118177	0.0902106	0	0	0	0	0	0	0	0
ENST00000623588	ENSG00000280412	TEC	TEC	0	0	0	0	0	0	0	0	0	0	0	0	0	0	0	0	0.232501	0.196519	0.00270799	0.0208034	0.195069	0.184964	0.0339961	0.0268351	0.00771973	0.0224232	0.0255005	0.0240531	0.162872	0.164906	0.000481387	0.00741119	0.139077	0.156773	0.0367831	0.0260774	0.00585956	0.0121895	0.0275811	0.0233394	0.237002	0.217501	0.000968148	0.0146693	0.204658	0.209022	0.221254	0.176727	0.00198068	0.0206964	0.182994	0.164466	0.038469	0.0320459	0.00381206	0.0144203	0.0289946	0.0290955	0.118765	0.0977297	0.00575732	0.0293745	0.0957811	0.0902106	0	0	0	0	0	0	0	0
ENST00000623589	ENSG00000277288	lncRNA	retained_intron	0	0	0	0	0	0	0	0	0	0	0	0	0	0	0	0	0.187356	0.196519	0.000418391	0.00601804	0.160972	0.184964	0.0243243	0.0268351	0.00252786	0.0154528	0.018672	0.0240531	0.133438	0.164906	6.89459e-05	0.00203893	0.116821	0.156773	0.0264727	0.0260774	0.00218626	0.00382324	0.0202994	0.0233394	0.194352	0.217501	0.000162011	0.00438171	0.171846	0.209022	0.176828	0.176727	0.000402777	0.00614272	0.14979	0.164466	0.0283122	0.0320459	0.000651642	0.0059905	0.0218566	0.0290955	0.0911961	0.0977297	0.00124779	0.0105119	0.0753164	0.0902106	0	0	0	0	0	0	0	0
ENST00000623590	ENSG00000279181	TEC	TEC	1.1885	0	0.809968	0	0	0.506125	0.365537	0	0	0	0	0	0	0	0	0	0.303752	0.196519	0.0022198	0.0208034	0.244876	0.184964	0.0567798	0.0268351	0.00827898	0.0224232	0.040373	0.0240531	0.206882	0.164906	0.000719721	0.00741119	0.169787	0.156773	0.0605947	0.0260774	0.00727674	0.0121895	0.0431659	0.0233394	0.300578	0.217501	0.00118419	0.0146693	0.249988	0.209022	0.293299	0.176727	0.00214001	0.0206964	0.232782	0.164466	0.0602087	0.0320459	0.00448646	0.0144203	0.0430782	0.0290955	0.169865	0.0977297	0.00498258	0.0293745	0.130806	0.0902106	0	0	0	0	0	0	0	0
ENST00000623591	ENSG00000279799	TEC	TEC	1.4314	2.28409	1.38421	2.45839	0.644472	2.05623	0.642973	1.16761	0	0	0	0	0	0	0	0	2.77479	1.41217	1.4121	1.36994	0.535339	0.417191	9.60767	4.74004	4.71215	4.71155	7.5056	4.03168	5.84729	3.02641	3.0763	3.05926	5.92124	3.29163	5.35857	2.43231	2.42071	2.41525	3.79721	1.87212	3.66553	1.89473	1.89714	1.85581	2.56203	1.57022	5.71878	2.58778	2.56031	2.53926	2.3557	1.30156	7.78486	3.90111	3.87812	3.87495	6.24616	3.42678	5.37464	2.5339	2.51215	2.4927	3.92316	2.02722	2.24389	3.97637	1.61191	2.33329	1.58994	3.32382	2.93919	2.37788
ENST00000623592	ENSG00000280286	unprocessed_pseudogene	unprocessed_pseudogene	4.35562	0.304688	1.0881	0.165735	1.08606	0.983194	0.139969	2.48472	0	0	0	0	0	0	0	0	0.273342	0.197084	0.00282179	0.0208179	0.224275	0.185538	0.0459146	0.0270753	0.00938732	0.0226075	0.0334881	0.0242768	0.187771	0.164906	0.000856575	0.00741119	0.156842	0.156773	0.0488811	0.0262154	0.00805317	0.012233	0.0357202	0.0234682	0.279435	0.221405	0.00134342	0.0147148	0.235622	0.213069	0.262138	0.177258	0.00243159	0.0207124	0.211982	0.16513	0.050513	0.0323856	0.00503873	0.0145233	0.037119	0.0294837	0.9405	0.404415	0.278501	0.368332	0.833525	0.404611	0	0	0	0	0	0	0	0
ENST00000623593	ENSG00000279821	TEC	TEC	0.590944	2.79007	0.476231	4.97235	0.716425	2.82556	0.977474	3.32344	0	0	0	0	0	0	0	0	0.469908	1.33776	1.30451	1.25043	0.479497	1.41455	0.853571	3.0373	3.00662	3.00166	0.901446	3.49721	0.133272	0.369977	0.329261	0.29321	0.0732723	0.156773	1.04848	3.35995	3.32072	3.31621	1.0335	3.65008	0.436707	1.25385	1.20382	1.14767	0.653223	1.99347	0.545856	1.52107	1.48235	1.43162	0.673054	1.99699	0.463557	1.65508	1.63994	1.62976	0.60392	2.37406	0.47362	1.49786	1.47195	1.44104	0.779129	2.66917	1.34634	3.209	0.805955	4.04895	0.52998	1.24643	1.03736	0.475576
ENST00000623594	ENSG00000279523	TEC	TEC	0.0423281	0	0	0	0	0	0	0.0696532	0	0	0	0	0	0	0	0	0.189329	0.196519	0.00688273	0.0208034	0.162501	0.184964	0.0247002	0.0268351	0.0113866	0.0224232	0.0189431	0.0240531	0.134748	0.164906	0.000953249	0.00741119	0.11784	0.156773	0.0268755	0.0260774	0.00806434	0.0121895	0.0205899	0.0233394	0.266247	0.398706	0.175344	0.32621	0.237995	0.391526	0.178753	0.176727	0.0065683	0.0206964	0.151266	0.164466	0.0287174	0.0320459	0.00632532	0.0144203	0.022148	0.0290955	0.0923424	0.0977297	0.0119828	0.0293745	0.0761882	0.0902106	0	0	0	0	0	0	0	0
ENST00000623595	ENSG00000279489	TEC	TEC	0.0821936	0.152566	0.13061	0.138121	0	0.220467	0.0328059	0.221375	0	0	0	0	0	0	0	0	0.89291	1.60763	1.58963	1.54993	0.267788	0.559488	0.186171	0.356411	0.359568	0.349551	0.0614734	0.129988	0.152018	0.260545	0.202015	0.166536	0.0949778	0.156773	0.294712	0.531718	0.529773	0.523844	0.0680638	0.143833	0.854493	1.48829	1.55793	1.43909	0.206111	0.30374	0.137593	0.176727	0.072439	0.0206964	0.118984	0.164466	0.170941	0.341186	0.341892	0.332731	0.0501774	0.118821	1.13928	2.02459	1.98258	1.96851	0.0578133	0.0902106	2.70012	0.613257	0.447753	0.94805	2.81017	0	0.55328	4.50859
ENST00000623596	ENSG00000175105	protein_coding	retained_intron	0.249897	1.16267	0	0.269352	0.724683	0	0	1.41768	2.02685	3.11832	0.82606	0.6718	6.59075	6.44146	0.312342	1.44389	0.984642	0.762697	0.413455	0.986975	0.748622	0.763803	2.52078	1.64688	1.51514	1.64845	2.19141	1.60324	0.554057	0.409506	0.109218	0.431742	0.357079	0.350972	0.47203	0.280034	0.214781	0.282871	0.692981	0.464464	1.94245	1.72677	0.197699	1.5183	1.53474	1.64179	0.484588	0.348195	0.147162	0.445326	0.209988	0.213324	0.30933	0.255508	0.182155	0.285585	0.0588144	0.147475	1.19793	0.811913	0.431101	0.862108	1.1407	0.834766	0.448779	0	0.402978	0.0228754	0	0.415477	0.172894	0
ENST00000623597	ENSG00000276600	protein_coding	nonsense_mediated_decay	0	0	0	0	0	0	0	0	0	0.103288	0	0.0105546	0	0	0.131495	0	0.126036	0.196519	0.000161438	0.000264757	0.111738	0.184964	0.179834	0.653774	0.675415	0.637642	0.735644	2.30431	0.0917348	0.164906	0.0137862	0.00745696	0.0830987	0.156773	0.0137427	0.0271822	0.0489518	0.0342466	0.0405607	0.179972	0.133778	0.217501	0.0784583	0.0614404	0.122177	0.209022	0.117703	0.176727	0.0192662	0.0232842	0.102855	0.164466	0.129179	0.519243	0.518608	0.481413	0.679403	2.21529	0.0577773	0.0977297	0.000550728	0.000433166	0.049121	0.0902106	0	0.383685	0	0.0171566	0	0	0.180098	0
ENST00000623598	ENSG00000236088	lncRNA	TEC	0	0	0	0	0	0	0	0	0.682825	0.241276	0.231654	0.0824633	0	0.270156	0.0439739	0.00330203	0.33711	0.364246	1.15287	0.33802	0.537308	0.363945	0.297924	0.26301	0.375957	0.27082	1.55424	0.0530138	0.148763	0.221849	0.810966	0.206707	0.144958	0.201067	0.0627689	0.0753339	0.161477	0.0767759	0.0603406	0.0340386	0.222043	0.300988	0.892488	0.223346	0.190036	0.238063	0.508734	0.537823	1.27333	0.463215	0.548058	0.303917	0.127966	0.167301	0.299504	0.170213	0.0670465	0.0374087	0.183726	0.209535	0.673453	0.280645	0.453975	0.138588	0.320038	0.398166	0.255219	0.112419	0.401902	0.807472	0.289596	0.328279
ENST00000623599	ENSG00000279332	TEC	TEC	21.556	2.15966	2.55957	0.761218	5.45842	20.1365	1.21565	11.3793	0	0	0	0	0	0	0	0	5.10429	1.90009	1.94473	1.91012	0.599191	0.417191	1.23114	0.445554	0.456858	0.439088	0.0319939	0.0240531	0.184963	0.164906	0.0512006	0.00741119	0.154889	0.156773	0.453285	0.164854	0.178948	0.157986	0.0344344	0.0233394	1.1282	0.586817	0.551603	0.491593	0.22799	0.209022	8.66557	2.88815	2.91214	2.89451	0.207962	0.164466	0.50249	0.199723	0.210919	0.191232	0.0353924	0.0290955	4.65013	1.62836	1.62763	1.60988	0.75844	0.397988	3.14145	0.76737	0	0.274505	1.05996	5.4012	0.345787	2.61567
ENST00000623600	ENSG00000279134	TEC	TEC	0.371242	0.178191	0.239527	0.260385	0.403608	0.242533	0.144859	0.255235	0	0	0	0	0	0	0	0	0.782744	2.28508	2.182	2.18506	1.16113	3.76979	0.316177	1.09301	1.06019	1.07836	0.545236	2.16315	0.177093	0.51283	0.418381	0.454417	0.20459	0.606686	0.401388	1.26946	1.23404	1.25359	0.754294	2.72727	0.203912	0.466796	0.204408	0.328757	0.189361	0.460232	0.209558	0.529012	0.423065	0.456611	0.249626	0.658991	0.178322	0.614091	0.584714	0.602725	0.232818	0.926713	0.737509	2.33729	2.32103	2.3723	0.701312	2.45446	0.897558	0.209283	0.402978	0.0686263	0	0.415477	0.345787	0
ENST00000623602	ENSG00000280106	TEC	TEC	0.305379	0.175316	0.247834	0.321253	1.05812	0.24437	0.223287	0.572913	0	0	0	0	0	0	0	0	0.783225	1.56414	1.58724	1.51847	0.954671	2.1742	0.073466	0.162218	0.178449	0.157349	0.0295114	0.0726358	0.095068	0.164906	0.0569997	0.00741119	0.0858851	0.156773	0.318542	0.672267	0.679155	0.664216	0.380678	0.955629	0.651982	1.30297	1.29773	1.22903	0.237151	0.460232	0.226029	0.39605	0.371605	0.319963	0.106602	0.164466	0.0411151	0.0871288	0.0994125	0.0777741	0.0141505	0.0290955	0.482324	1.00992	1.01252	0.975851	0.488614	1.18686	0.897558	0.279044	0	0.411758	2.6499	0.830955	0.172894	0.951151
ENST00000623604	ENSG00000278923	lncRNA	lncRNA	0.866843	0	0.117661	0	0.217883	2.16468	0.341421	0	0	0	0	0	0	0	0	0	0.839432	0.666928	1.26669	1.36245	0.755814	0.678465	0.486025	0.331597	0.335763	0.340419	0.465647	0.354334	0.223637	0.224862	0.00134638	0.0163511	0.19149	0.215556	0.0957848	0.105629	0.0106183	0.0324409	0.0638797	0.0850368	0.232772	0.217501	0.0010717	0.0146693	0.201487	0.209022	2.90946	1.51259	2.21776	2.33056	2.87818	1.69155	0.0806541	0.0857798	0.00638652	0.0308703	0.0564431	0.0746494	1.39872	0.88479	1.01911	1.10098	1.32681	0.898456	0	0	0	0	0	0	0	0
ENST00000623606	ENSG00000280311	TEC	TEC	0.767798	0.207483	0.559659	0.157406	1.04937	0.690772	0.162019	0.78205	0	0	0	0	0	0	0	0	0.853241	0.882105	0.798279	0.814329	0.922299	1.05423	0.176635	0.198972	0.192614	0.193458	0.152179	0.190673	0.135281	0.164906	0.00923793	0.00741119	0.118254	0.156773	0.336554	0.343736	0.332785	0.336864	0.504796	0.566736	0.723996	0.782581	0.698698	0.733149	0.656693	0.78945	0.199416	0.196758	0.0835326	0.0915398	0.151868	0.164466	0.327882	0.364212	0.347471	0.357102	0.296308	0.376552	0.216885	0.233262	0.168878	0.182164	0.190034	0.22729	0.448779	0.174402	0	0.0686263	0	0.207739	0	0
ENST00000623607	ENSG00000197410	protein_coding	protein_coding_CDS_not_defined	0.134443	0.0312483	0.284309	0.106951	1.77988	0.222081	0.0605409	0.0960269	0	0	0	0	0	0	0	0	0.0486581	0.196519	5.20877e-05	8.46358e-05	0.0450032	0.184964	0.0045777	0.0268351	0.00360724	0.00389981	0.00372727	0.0240531	0.0364624	0.164906	0.000279348	0.0018106	0.0346296	0.156773	0.00505645	0.0260774	0.000109456	1.57754e-05	0.00410615	0.0233394	0.0708228	0.572211	0.036433	0.307003	0.0726441	0.373552	0.09662	0.665348	0.00763522	0.0469977	0.0899278	0.658991	0.00572668	0.0320459	6.24397e-05	1.96103e-05	0.00470692	0.0290955	0.0131107	0.0834601	0.00244229	0.00917865	0.0182106	0.0902106	0	0	0	0	1.32495	0	0	0.118894
ENST00000623608	ENSG00000135423	protein_coding	protein_coding	0.29828	0	0.604498	0	0.0222277	0.708217	0	0	0	0	0	0	0	0	0	0	0.309365	0.745515	0.63552	0.650021	0.164375	0.399847	0.0272777	0.0849514	0.056349	0.065406	0.0181886	0.0721998	0.132385	0.327435	0.208191	0.219229	0.121742	0.330335	0.0246154	0.0598968	0.0334371	0.0375053	0.014941	0.0335804	0.4364	1.13858	0.841787	0.779652	0.215736	0.389983	0.401965	0.967492	0.719268	0.796186	0.169634	0.438227	0.026081	0.0694298	0.0374427	0.0441162	0.0164412	0.041011	0.33478	1.00668	0.8789	0.909617	0.0919255	0.245353	0.870667	0.0804188	0.251861	0.0972206	1.17859	1.31485	0.119379	1.06014
ENST00000623609	ENSG00000228852	lncRNA	lncRNA	0	0	0	0.297452	0	0	0.252219	0	0	0	0	0	0	0	0	0	0.268847	0.196519	0.000183942	0.000217677	0.221113	0.184964	0.0440027	0.0268351	0.0118104	0.0151671	0.0322444	0.0240531	0.428488	0.277267	0.00555202	0.0117482	0.155415	0.156773	0.228527	0.0880344	0.0702637	0.0629235	0.0346972	0.0233394	0.270035	0.217501	0.000179468	0.000181883	0.228766	0.209022	0.257674	0.176727	0.000153219	0.000221554	0.208815	0.164466	0.0483953	0.0320459	0.000257726	0.000165599	0.0356315	0.0290955	0.143414	0.0977297	0.000294278	0.000388167	0.113164	0.0902106	0	0	0.402978	0.137253	0	0	0	0
ENST00000623610	ENSG00000008086	protein_coding	retained_intron	0.427998	0.304256	0.70919	0.271222	0.558525	0.658642	0.262807	0.605246	0	0	0	0	0	0	0	0	3.5459	7.1382	6.4864	6.46634	1.24222	2.86853	1.63806	3.7556	3.69825	3.72383	0.701197	1.93844	2.05756	4.5241	3.731	3.91058	1.47781	3.85124	1.65175	3.48189	3.43175	3.4512	0.607299	1.49708	2.56737	5.15556	4.64723	4.72678	0.70776	1.57022	6.16932	11.9158	11.2017	11.3207	1.57554	3.45245	0.954462	2.18745	2.1521	2.16865	0.323901	0.945523	2.75734	5.85295	5.59964	5.65082	0.666044	1.60395	13.0229	6.41675	6.60109	5.95145	10.4552	22.7025	4.10403	11.6945
ENST00000623613	ENSG00000280177	TEC	TEC	0	0.0446373	0	0	0	0	0.00811985	0	0	0	0	0	0	0	0	0	0.114784	0.196519	0.0395982	0.0208034	0.102353	0.184964	0.01261	0.0268351	0.0269273	0.0224232	0.0099831	0.0240531	0.0838789	0.164906	0.0130303	0.00741119	0.0764701	0.156773	0.0138308	0.0260774	0.0253473	0.0121895	0.0109287	0.0233394	0.12235	0.217501	0.0249996	0.0146693	0.11242	0.209022	0.106989	0.176727	0.0328366	0.0206964	0.0940264	0.164466	0.0152421	0.0320459	0.0201373	0.0144203	0.0121582	0.0290955	0.157412	0.397278	0.371657	0.361281	0.143671	0.397988	0	0	0	0	0	0	0	0
ENST00000623615	ENSG00000279047	lncRNA	lncRNA	0	0.064374	0	0	0	0.595339	0	0	0	0	0	0	0	0	0	0	0.231952	0.196519	0.0094819	0.048586	0.194666	0.184964	0.0338627	0.0268351	0.0225368	0.0275502	0.0254085	0.0240531	0.162521	0.164906	0.000136477	0.00123919	0.138819	0.156773	0.0366417	0.0260774	0.0140488	0.0190055	0.0274834	0.0233394	0.236493	0.217501	0.00365285	0.030109	0.204278	0.209022	0.220708	0.176727	0.0220496	0.0969926	0.182597	0.164466	0.0383328	0.0320459	0.0314454	0.0387666	0.0289011	0.0290955	0.118411	0.0977297	0.0738171	0.127284	0.095525	0.0902106	0	0	0	0	0	0	0	0
ENST00000623616	ENSG00000248858	lncRNA	TEC	1.05365	0.0565098	0.156891	0.139545	0.172318	0.214684	0.0825825	0.201291	0.389087	0.0332562	0	0	0	0	0.0199864	0.061595	0.701985	2.71656	2.29078	2.12283	0.85671	3.76979	0.0710358	0.314757	0.306916	0.283973	0.0723511	0.380414	0.0661418	0.164906	0.00122101	0.000303105	0.0611884	0.156773	0.0693609	0.284125	0.276587	0.250635	0.0783691	0.374817	0.0965285	0.217501	0.00299013	0.000703056	0.0899345	0.209022	0.120732	0.364093	0.158249	0.146433	0.129722	0.381099	0.035105	0.146703	0.160356	0.117228	0.0321535	0.152989	0.292647	1.19675	1.06526	0.996632	0.217748	0.981917	2.24389	0.348805	0	0.274505	0	0.415477	0.172894	1.9023
ENST00000623617	ENSG00000233087	protein_coding	protein_coding	0	0	0.176425	0	0.166011	0.0524756	0.0121587	0.0653473	0	0	0	0	0	0	0	0	0.116156	0.250152	0.142412	0.0490755	0.103254	0.227571	0.0303146	0.129504	0.166303	0.147583	0.0252149	0.117278	0.0812261	0.238946	0.202781	0.189886	0.0745566	0.182208	0.0143401	0.0381356	0.0693406	0.0268872	0.0110511	0.0315809	0.127368	0.283878	0.155511	0.0963357	0.115016	0.25441	0.111969	0.23226	0.144382	0.110212	0.0959163	0.204168	0.0145915	0.0401737	0.0537664	0.0295393	0.0114794	0.0347424	0.056844	0.145783	0.131273	0.069852	0.047962	0.126994	0	0	0.402978	0	0	0	0	0
ENST00000623619	ENSG00000279092	TEC	TEC	6.15406	0.320594	0.612289	0.458886	1.91628	2.54186	0.476146	1.34363	0	0	0	0	0	0	0	0	4.28622	19.8774	18.9599	18.5088	3.79209	19.6443	0.530932	2.87358	2.84043	2.83617	0.430972	2.63043	0.802144	4.02254	4.02046	3.88174	0.55189	2.93316	1.1949	5.89935	5.81907	5.81227	0.962204	5.33132	5.57175	26.0334	24.2449	23.5365	5.82279	30.4539	5.92838	25.8855	24.8072	24.2425	5.84151	27.8976	0.935248	5.08631	5.0079	4.99793	1.01273	6.32569	3.62647	18.067	17.4438	17.313	4.34109	24.2511	26.0292	4.25542	6.44764	9.1273	33.3888	34.0691	5.27326	18.7852
ENST00000623620	ENSG00000058335	protein_coding	TEC	0	0.0348098	0	0.0368543	0.564632	0	0.174251	0.0833175	0	0	0	0	0	0	0	0	0.155999	0.196519	0.00303764	0.00131243	0.136204	0.184964	0.0783106	0.131813	0.120177	0.112021	0.0688513	0.129988	0.112351	0.164906	0.0023355	0.000766394	0.100081	0.156773	0.0295622	0.0424489	0.0380147	0.0281026	0.0159605	0.0233394	0.163743	0.217501	0.828308	0.601892	0.147183	0.209022	0.146432	0.176727	0.000113748	7.19036e-05	0.126043	0.164466	0.0222603	0.0320459	0.0479726	0.03031	0.0174385	0.0290955	0.0736041	0.0977297	0.0110645	0.00557447	0.061714	0.0902106	0	0.139522	0	0.0686263	0	0	0	0
ENST00000623621	ENSG00000279676	TEC	TEC	0	0.0594385	0	0	0	0	0.379698	0	0	0	0	0	0	0	0	0	0.230459	0.196519	0.00186649	0.0208034	0.193568	0.184964	0.0335026	0.0268351	0.0072913	0.0224232	0.0251595	0.0240531	0.161566	0.164906	0.000419962	0.00741119	0.138117	0.156773	0.0362598	0.0260774	0.00554276	0.0121895	0.0272193	0.0233394	0.23511	0.217501	0.000882562	0.0146693	0.203242	0.209022	0.219225	0.176727	0.00260275	0.0206964	0.181518	0.164466	0.503885	0.333857	0.294425	0.325951	0.596874	0.453772	0.117452	0.0977297	0.00456019	0.0293745	0.0948302	0.0902106	0	0	0	0	0	0	0.0864469	0
ENST00000623622	ENSG00000101901	protein_coding	protein_coding	0.150336	0	0	0.235657	0.171745	0.00582802	3.30762e-08	0	0	8.34475e-05	0	0.00103551	0	0.00103426	0.0238967	0	0.0981097	0.207856	0.148548	0.2963	0.128484	0.23389	0.024658	0.0758867	0.0686758	0.0875167	0.012378	0.0261283	0.0811949	0.190992	0.0575077	0.212831	0.0863436	0.162547	0.0201602	0.0508415	0.0628401	0.0699148	0.0165546	0.0267367	0.0820522	0.174746	0.0602867	0.196277	0.106031	0.213344	0.170042	0.363591	0.263968	0.467077	0.151867	0.188508	0.0213862	0.0680887	0.0583498	0.087192	0.014059	0.0329574	0.0445525	0.110499	0.0811977	0.158	0.0459432	0.0957386	0.176306	0.160979	0.308949	0.0907565	0.105996	0.660672	0.136818	0.152864
ENST00000623623	ENSG00000279083	TEC	TEC	0	0.054517	0.11465	0.222138	0.135312	0.116282	0.127769	0.0631002	0	0	0	0	0	0	0	0	0.156341	0.196519	0.0528161	0.0208034	0.136479	0.184964	0.269385	0.438707	0.429863	0.431376	0.333555	0.640117	0.112583	0.164906	0.0206408	0.00741119	0.100269	0.156773	0.26416	0.398536	0.394074	0.391815	0.25105	0.438474	0.483283	0.712135	0.633084	0.622562	0.294131	0.460232	0.420907	0.578476	0.537144	0.511242	0.126304	0.164466	0.130865	0.220844	0.213733	0.210611	0.116605	0.225434	0.223682	0.334434	0.311634	0.301485	0.139636	0.22729	0	0.209283	0	0.343131	1.05996	1.24643	0	0.475576
ENST00000623624	ENSG00000279735	TEC	TEC	1.36971	0.000591576	0.00228711	0.000651398	0.00258328	0.00191532	0	0.00150467	0	0	0	0	0	0	0	0	0.256565	0.196519	0.00064272	0.00601804	0.212458	0.184964	0.13347	0.0688624	0.0363046	0.0577297	0.0298078	0.0240531	0.178087	0.164906	0.000235802	0.00203893	0.150051	0.156773	0.043473	0.0260774	0.0032018	0.00382324	0.0321352	0.0233394	0.259009	0.217501	0.000408552	0.00438171	0.22085	0.209022	0.245296	0.176727	0.000726282	0.00614272	0.200185	0.164466	0.0448214	0.0320459	0.00186164	0.0059905	0.0332811	0.0290955	0.134797	0.0977297	0.00170657	0.0105119	0.107188	0.0902106	0	0.104641	0	0	0	0	0	0
ENST00000623625	ENSG00000279349	TEC	TEC	1.28451	1.54947	1.12057	1.08611	1.57146	1.15698	1.24938	1.82745	0	0	0	0	0	0	0	0	1.11522	2.72827	2.68256	2.63649	0.194705	0.417191	0.222126	0.622655	0.620001	0.613211	0.136769	0.444896	0.704047	1.87716	1.89255	1.85802	0.233443	0.606686	0.568542	1.47775	1.46081	1.46155	0.0461328	0.127654	0.871644	2.13863	2.06503	2.0291	0.116131	0.209022	0.820964	1.91113	1.86805	1.83651	0.0973703	0.164466	0.222985	0.626734	0.620125	0.616067	0.0298859	0.085229	0.893237	2.31838	2.25768	2.24907	0.278597	0.780654	5.83413	0.906892	3.6268	3.15681	5.2998	4.57025	1.2967	4.51797
ENST00000623626	ENSG00000189332	transcribed_unprocessed_pseudogene	transcribed_unprocessed_pseudogene	0	0	0	0	0	0	0	0	0	0	0	0	0	0	0	0	0.247059	0.293047	0.000648887	0.0230214	0.236908	0.283366	0.0312967	0.0320401	0.00251612	0.0262604	0.0238799	0.0285318	0.142519	0.164906	6.63815e-05	0.00741119	0.123828	0.156773	0.0354054	0.0337097	0.00142713	0.0117152	0.0274989	0.0302353	0.20752	0.217501	0.000144938	0.0146693	0.182173	0.209022	0.194502	0.183959	0.000368001	0.0209215	0.165164	0.173358	0.0337294	0.03536	0.000947708	0.0154075	0.0261132	0.0324255	0.0992849	0.0977297	0.00141386	0.0293745	0.0814298	0.0902106	0	0	0	0	0	0	0	0
ENST00000623627	ENSG00000279705	TEC	TEC	0.462751	0.147414	0.219876	0.365966	0.204593	0.359884	0.282041	0.241681	0	0	0	0	0	0	0	0	0.690651	1.02644	0.931199	0.972055	0.27027	0.417191	0.263154	0.437207	0.417229	0.429892	0.0677286	0.129988	0.995103	1.63475	1.59589	1.63536	0.0993388	0.156773	0.431004	0.664639	0.639865	0.656646	0.106159	0.18753	0.473699	0.709663	0.553331	0.620159	0.29023	0.460232	1.03894	1.48281	1.38117	1.42999	0.256374	0.381099	0.25051	0.419682	0.394931	0.411242	0.0450343	0.085229	0.413948	0.640032	0.583307	0.609483	0.231412	0.397988	1.79512	0.76737	3.6268	1.16665	1.05996	2.90834	0.778022	0.951151
ENST00000623628	ENSG00000280217	TEC	TEC	0.131228	0.0909172	0.0843786	0.0307482	0.157927	0.119021	0	0.849411	0	0	0	0	0	0	0	0	2.02143	3.96563	4.38387	4.20626	1.93397	4.17731	0.226553	0.517733	0.509075	0.50915	0.379149	0.968703	0.304546	0.60727	0.60876	0.576462	0.281283	0.606686	0.505122	1.04111	1.03481	1.04038	0.466435	1.08603	0.981335	1.9074	2.14298	2.04465	0.93083	1.99347	1.21561	2.27656	2.51502	2.38277	1.1444	2.35499	0.357725	0.809933	0.809582	0.808416	0.327009	0.847194	0.502867	1.04533	1.02983	1.00597	0.703836	1.60395	0	0.0697609	0	0	0	0	0	0.475576
ENST00000623630	ENSG00000280263	processed_pseudogene	processed_pseudogene	0	0	0	0	0	0	0	0	0	0	0	0	0	0	0	0	0.165602	0.196519	0.00209051	0.0208034	0.143881	0.184964	0.0204093	0.0268351	0.00769785	0.0224232	0.0158205	0.0240531	0.118862	0.164906	0.000652827	0.00741119	0.10532	0.156773	0.0222667	0.0260774	0.00667268	0.0121895	0.017237	0.0233394	0.1732	0.217501	0.00106775	0.0146693	0.154899	0.209022	0.155703	0.176727	0.00203996	0.0206964	0.133373	0.164466	0.0240408	0.0320459	0.00418664	0.0144203	0.0187512	0.0290955	0.0788724	0.0977297	0.00464792	0.0293745	0.0658313	0.0902106	0	0	0	0	0	0	0	0
ENST00000623631	ENSG00000279673	TEC	TEC	0	3.11886	0.632579	0.189469	1.43826	0	1.1135	0	0	0	0	0	0	0	0	0	0.146232	0.196519	0.0952157	0.0208034	0.128314	0.184964	4.20606	8.10642	8.02717	8.03751	3.27599	7.24295	1.37174	2.56325	2.61016	2.54441	1.43019	2.93316	0.236939	0.418054	0.426486	0.410874	0.125549	0.249079	1.5969	2.76311	2.71854	2.64414	2.22318	4.24625	0.137035	0.176727	0.0965575	0.0206964	0.118537	0.164466	1.33081	2.58764	2.56829	2.55818	1.12794	2.53579	0.0683462	0.0977297	0.0906582	0.0293745	0.0575677	0.0902106	0	9.20844	2.01489	0.617637	1.05996	0	2.50696	0
ENST00000623632	ENSG00000239900	protein_coding	protein_coding	1.37231	6.86826	1.8897	0.846291	2.44861	7.68253	4.3813	4.9303	1.16475	2.98274	1.458	3.05429	3.55316	10.5203	2.017	5.17668	0.491226	2.33607	3.66893	1.72025	0.204889	0.409041	0.942698	8.12068	8.54037	8.13406	0.346692	11.1264	0.830702	5.49086	7.01709	4.41446	0.214379	0.322139	0.967328	4.88624	5.13743	4.85472	1.74789	19.0621	0.365785	6.0448	8.71482	4.08414	0.427584	38.8618	4.13449	13.8939	14.3865	12.8837	4.95196	50.9576	0.774795	3.37408	3.73134	3.21648	0.0655777	14.3332	4.59956	17.7926	18.9727	17.2581	2.40252	50.5381	0.724316	1.1315	1.13005	0.79531	0.0974228	2.8026	0.846519	4.33252
ENST00000623633	ENSG00000280238	TEC	TEC	0.793611	0.500101	0.723571	0	0.678896	0.330022	0.259381	0.290371	0	0	0	0	0	0	0	0	0.28749	0.196519	0.000591213	0.0208034	0.233961	0.184964	0.0503177	0.0268351	0.00653659	0.0224232	0.0363304	0.0240531	0.19712	0.164906	0.000142448	0.00741119	0.163251	0.156773	0.053913	0.0260774	0.0057989	0.0121895	0.0389699	0.0233394	0.286497	0.217501	0.000255995	0.0146693	0.240335	0.209022	0.276616	0.176727	0.00067221	0.0206964	0.221721	0.164466	0.0543553	0.0320459	0.00283293	0.0144203	0.0394511	0.0290955	0.157146	0.0977297	0.00179219	0.0293745	0.122457	0.0902106	0	0	0	0	0	0	0	0
ENST00000623634	ENSG00000280038	TEC	TEC	1.31865	0.288616	0.35305	0.255425	1.09203	2.32708	0.133194	0.464701	0	0	0	0	0	0	0	0	0.110618	0.269241	0.221768	0.165239	0.0927226	0.184964	0.0450971	0.168911	0.182292	0.163749	0.0205726	0.0726358	0.135814	0.359693	0.346516	0.255373	0.125751	0.350972	0.0278599	0.0898022	0.102805	0.0832938	0.00964918	0.0233394	0.29083	0.782581	0.874761	0.733149	0.272904	0.78945	0.863811	2.61862	2.88948	2.74604	0.817133	2.71753	0.0134576	0.0320459	0.0479273	0.0144203	0.0107877	0.0290955	0.479349	1.67422	1.65023	1.61071	0.378472	1.39442	0.448779	0.320861	0	0.205879	0	0	0	2.37788
ENST00000623635	ENSG00000139304	protein_coding	protein_coding_CDS_not_defined	0	0	0	0	0	0.336909	0	0	0	0	0	0	0	0.467787	0	0	0.182247	0.196519	0.000938917	0.00433979	0.156996	0.184964	0.0233681	0.0268351	0.000595741	0.00376629	0.0179803	0.0240531	0.130038	0.164906	9.03534e-06	3.88329e-06	0.114166	0.156773	0.0254471	0.0260774	7.61795e-05	2.9898e-06	0.0195577	0.0233394	0.189419	0.217501	1.44933e-05	9.16671e-06	0.167933	0.209022	0.421131	0.424147	0.202316	0.356559	0.321033	0.381099	0.0272776	0.0320459	0.000898703	0.00223031	0.02111	0.0290955	0.0882515	0.0977297	0.0249473	0.0561989	0.0730687	0.0902106	0	0	0	0	0	0.415477	0	0
ENST00000623636	ENSG00000280124	TEC	TEC	0.0643534	0.435463	0.117701	0.0900635	0.0831346	0.145504	0	0.206152	0	0	0	0	0	0	0	0	0.53397	0.428748	0.166008	0.313241	0.461656	0.417191	0.0982561	0.0742474	0.0406412	0.0682928	0.0840012	0.0726358	0.159699	0.164906	0.000545367	0.00741119	0.136742	0.156773	0.035525	0.0260774	0.00614895	0.0121895	0.0267096	0.0233394	0.232409	0.217501	0.000912793	0.0146693	0.201214	0.209022	0.216339	0.176727	0.00174683	0.0206964	0.179411	0.164466	0.0372534	0.0320459	0.00378608	0.0144203	0.0281586	0.0290955	0.115592	0.0977297	0.00420117	0.0293745	0.0934797	0.0902106	0	0	0	0	0	0	0	0
ENST00000623637	ENSG00000277991	lncRNA	lncRNA	0	0	0	0	0.235184	0	0	0	0	0	0	0	0	0	0	0	0.268547	0.226557	0.187113	0.46457	0.220439	0.208393	0.0486566	0.0317483	0.0492177	0.0607773	0.0343432	0.0265785	0.182215	0.173901	0.0473636	0.308226	0.151426	0.162877	0.0593741	0.0342911	0.0316729	0.0486512	0.0411846	0.027989	0.283378	0.241843	0.0808213	0.439816	0.234963	0.223534	0.257288	0.199134	0.144241	0.377263	0.207383	0.178939	0.0442738	0.0320459	0.0321928	0.0487826	0.0329171	0.0290955	0.163989	0.134104	0.240935	0.328283	0.122909	0.109285	0	0	0	0	0	0	0	0
ENST00000623638	ENSG00000236830	lncRNA	lncRNA	0.120023	0.164924	0	0.283497	0.296002	0.164908	0.142928	0.16104	0	0.965445	0	0	0	0	0	0	0.261878	0.215299	0.303062	0.219023	0.215256	0.207034	0.0520645	0.030463	0.0961388	0.0516624	0.261987	0.028997	0.169054	0.173257	0.297069	0.217599	0.143518	0.169098	0.11591	0.0432179	0.0794703	0.0476785	0.0639111	0.0298145	0.264015	0.241042	0.141616	0.139411	0.229447	0.240327	4.22126	2.37626	0.928057	1.12132	3.11077	0.373621	0.0651737	0.0548304	0.107673	0.0659414	0.033822	0.0320256	0.175375	0.136547	0.234793	0.159644	0.129321	0.112072	0.112195	0.0174402	0.100744	0.0343131	0.132495	0	0.0648352	0.118894
ENST00000623639	ENSG00000278886	TEC	TEC	0.0915687	0.0623165	0.262419	0	0.0911764	0.567833	0.0568627	0.150148	0	0	0	0	0	0	0	0	1.86815	1.13795	1.09625	1.10567	1.41767	1.05423	1.31875	0.772003	0.755869	0.763664	0.816204	0.574814	1.20169	0.885132	0.891519	0.914119	1.08654	0.899032	0.546201	0.30602	0.294929	0.299962	0.473213	0.311621	1.65372	1.13692	1.12591	1.1615	1.49829	1.16553	7.78118	4.07313	3.9888	4.04062	7.03579	4.19662	0.303676	0.191569	0.180096	0.182951	0.0988062	0.085229	1.21156	0.715924	0.68225	0.690576	0.27375	0.22729	0.897558	0.76737	0	0.205879	0	2.90834	0.259341	1.18894
ENST00000623640	ENSG00000177410	lncRNA	lncRNA	10.6644	15.9418	9.14841	9.7283	11.6817	3.60277	24.9079	9.16067	2.42703	1.69435	0.617798	0.733376	0.822343	0	0.726509	1.08094	2.13452	1.57322	2.84922	2.47499	2.65283	2.20225	1.67473	1.28626	1.37147	1.34959	1.55584	1.38093	1.19043	0.989667	2.1845	1.93102	0.919207	0.908895	1.04262	0.74138	0.845845	0.81627	0.700146	0.573325	1.28078	1.02463	2.9033	2.34849	0.443143	0.463108	0.20562	0.177748	1.63463	1.19822	0.170584	0.165379	1.08533	0.844223	0.991445	0.951142	0.581564	0.538053	1.93412	1.41707	1.83457	1.70186	0.66239	0.591015	0.448779	0.906892	0.805955	0.754889	1.58994	0	0.950916	2.14009
ENST00000623641	ENSG00000280229	TEC	TEC	37.3718	0.00880791	0.0747377	0	1.90338	26.7777	0.0160221	28.1234	0	0	0	0	0	0	0	0	22.7478	63.4676	59.6763	59.1066	22.1874	67.5501	0.0956568	0.306963	0.292361	0.30022	0.0735796	0.253036	0.0833138	0.164906	0.0125999	0.00741119	0.0759899	0.156773	0.120784	0.351559	0.33504	0.344077	0.117657	0.374817	1.23613	3.46105	3.29096	3.2452	1.12195	3.32687	5.08416	13.6253	12.9724	12.8568	3.53009	10.2891	0.169276	0.550188	0.529482	0.539168	0.107093	0.376552	21.1268	62.8277	60.4807	60.4045	20.4901	66.4392	65.9705	0.418566	0	0.411758	4.23984	19.9429	0.778022	71.0036
ENST00000623642	ENSG00000280012	processed_pseudogene	processed_pseudogene	0	0	0	0	0	0	0	0	0	0	0	0	0	0	0	0	0.248469	0.196519	0.00137532	0.0208034	0.206671	0.184964	0.0380842	0.0268351	0.00562855	0.0224232	0.0282952	0.0240531	0.173007	0.164906	0.000300467	0.00741119	0.146428	0.156773	0.0411062	0.0260774	0.00384538	0.0121895	0.0305394	0.0233394	0.251664	0.217501	0.000784663	0.0146693	0.215503	0.209022	0.237177	0.176727	0.00102905	0.0206964	0.194442	0.164466	0.0425955	0.0320459	0.00307297	0.0144203	0.0317948	0.0290955	0.129284	0.0977297	0.00238027	0.0293745	0.103307	0.0902106	0	0	0	0	0	0	0	0
ENST00000623643	ENSG00000277991	lncRNA	lncRNA	0	0	0	0	0	0	0	0.0210261	0	0	0	0	0	0	0	0	0.267384	0.230153	0.422429	0.468828	0.216375	0.207933	0.0520795	0.0679031	0.119262	0.100249	0.0348946	0.0412018	0.174534	0.180874	0.152393	0.309447	0.147772	0.169286	0.0974888	0.0700143	0.0762094	0.0702035	0.0525257	0.041978	0.337845	0.320242	0.288374	0.489407	0.257722	0.259692	0.271022	0.232532	0.343036	0.405762	0.214049	0.197926	0.0425955	0.0320459	0.0571534	0.0487826	0.0317948	0.0290955	0.163876	0.173085	0.449221	0.387464	0.121219	0.12535	0	0	0	0	0	0	0	0
ENST00000623645	ENSG00000279620	TEC	TEC	0.0219522	0.0755444	0.0800626	0.0479603	0.0449224	0.0820791	0.013995	0.249426	0	0	0	0	0	0	0	0	1.03909	1.73308	1.85696	1.82021	0.976007	1.7894	0.0696044	0.129116	0.130196	0.12249	0.0618607	0.129988	0.343331	0.60727	0.582499	0.576462	0.315736	0.606686	0.346949	0.607524	0.603657	0.604095	0.319086	0.631208	0.15513	0.217501	0.0289626	0.0146693	0.140082	0.209022	0.270485	0.394726	0.312863	0.286287	0.240416	0.381099	0.0817218	0.151918	0.145876	0.139599	0.0717556	0.152989	0.482766	0.848918	0.814841	0.814661	0.609812	1.18686	0	0	0	0	0	0	0	0.475576
ENST00000623646	ENSG00000185942	protein_coding	protein_coding	0.749245	0.137443	0.413835	0.231499	0.294074	0.632221	0.203171	0.415526	0	0	0	0	0	0	0	0	1.38305	25.9398	27.08	25.3428	0.532633	11.2902	0.289166	6.87988	6.86145	6.82221	0.103247	2.6963	0.578623	11.6241	11.7464	11.0864	0.218486	4.74809	0.405123	8.50791	8.51667	8.46492	0.17472	4.17793	0.765047	13.9357	15.0033	13.7001	0.299741	6.06253	1.26434	23.083	24.2744	22.7787	0.502653	10.2891	0.254912	5.92893	5.90731	5.86193	0.117325	3.10254	0.729988	15.3129	15.4201	15.0036	0.268081	6.15131	71.8513	21.2274	36.3904	24.5825	45.541	64.1243	17.7389	43.8208
ENST00000623647	ENSG00000236830	lncRNA	lncRNA	0.485063	0.233233	0.373464	0.266403	0.487622	0.270308	0.169797	0.416904	0	0.349106	0	0	0	0	0	0	0.331707	0.30399	0.449584	0.253256	0.174255	0.184964	0.708544	0.625888	0.639045	0.603201	0.30562	0.316397	0.816247	0.782417	0.769843	0.515434	0.532885	0.606686	0.304854	0.252121	0.261494	0.227188	0.19535	0.18753	0.210893	0.217501	0.227025	0.127993	0.18479	0.209022	0.193747	0.176727	0.606081	0.269151	0.16265	0.164466	0.455555	0.412255	0.427827	0.374394	0.2081	0.225434	0.539928	0.469545	0.542241	0.385163	0.215391	0.22729	0.448779	0.837131	0.805955	0.274505	0	0	0.518681	0.713363
ENST00000623649	ENSG00000280288	TEC	TEC	0	0.0196333	0.145981	0	0.0288205	0.181231	0.0180884	0.0941838	0	0	0	0	0	0	0	0	0.164035	0.196519	0.00318257	0.0208034	0.142634	0.184964	0.0201424	0.0268351	0.00985477	0.0224232	0.0156242	0.0240531	0.244064	0.359693	0.133357	0.255373	0.219278	0.350972	0.0925837	0.127132	0.0926973	0.117173	0.0818738	0.127654	0.171662	0.217501	0.00180028	0.0146693	0.15365	0.209022	0.154188	0.176727	0.00330954	0.0206964	0.13218	0.164466	0.0585171	0.0870571	0.0476225	0.0722191	0.0497331	0.085229	0.0780059	0.0977297	0.00667949	0.0293745	0.0651567	0.0902106	0	0	0	0	0	0	0	0
ENST00000623650	ENSG00000203875	lncRNA	lncRNA	0.101093	0	0.0979362	0	0.247018	0.313478	0	0	0	0	0	0	0	0	0	0	0.262419	0.331973	0.328507	0.505528	0.202644	0.276078	0.0410054	0.0621687	0.079614	0.0814439	0.0200657	0.0254189	0.175773	0.249042	0.273349	0.522874	0.155032	0.22983	0.0580436	0.0646952	0.101759	0.0921569	0.0234149	0.0350475	0.227018	0.311581	0.249066	0.53748	0.208705	0.308305	0.403086	0.471806	0.489805	0.581502	0.159977	0.203606	0.0452896	0.0582746	0.0628717	0.0749225	0.0221358	0.0302079	0.146897	0.289319	0.236956	0.336943	0.104724	0.300626	0	0.104641	0	0.102499	0	0.830955	0.0889894	0.237788
ENST00000623652	ENSG00000100034	protein_coding	retained_intron	0.242709	0.276061	0.207624	0.110531	0.195681	0.373137	0.126864	0.344441	0	0	0	0.0466451	0	0.311797	0	0	0.384259	1.04002	0.536459	0.558203	0.358501	1.05423	0.127496	0.460703	0.45091	0.451246	0.130256	0.519808	0.120854	0.337412	0.260094	0.273187	0.130731	0.350972	0.08045	0.256302	0.234497	0.236453	0.122288	0.438474	0.231165	0.61899	0.271113	0.324354	0.285158	0.78945	0.424079	1.26804	0.909386	0.979987	0.460964	1.54943	0.0598855	0.208478	0.206952	0.203449	0.0112055	0.0290955	0.102863	0.302023	0.325345	0.297272	0.129177	0.397988	0	0.558087	0.402978	0.137253	0.52998	1.24643	0.518681	0.237788
ENST00000623654	ENSG00000279567	TEC	TEC	0.544013	0.375052	1.59193	0.239548	1.07383	0.805988	0.453046	0.500602	0	0	0	0	0	0	0	0	0.234734	0.196519	0.0105628	0.0208034	0.196706	0.184964	0.194397	0.129116	0.107382	0.12249	0.172891	0.129988	1.71582	1.18118	1.17593	1.25875	1.57512	1.21357	0.0373624	0.0260774	0.0155634	0.0121895	0.0279808	0.0233394	0.239066	0.217501	0.00767503	0.0146693	0.206198	0.209022	0.549397	0.394726	0.21975	0.286287	0.470117	0.381099	0.119404	0.0870571	0.059701	0.0722191	0.100464	0.085229	0.404115	0.264605	0.200372	0.228094	0.0968237	0.0902106	0	0	0	0	0	0	0	0.475576
ENST00000623655	ENSG00000280303	lncRNA	lncRNA	0.0926063	0.178588	0.567952	0.229318	0.130391	0.55005	0.116058	0.198301	0	0	0	0.110279	0	0	0	0	0.136433	0.196519	0.0893155	0.0208034	0.120315	0.184964	0.0736296	0.164108	0.179973	0.15902	0.0538669	0.129988	0.193439	0.386728	0.356982	0.312425	0.0891013	0.156773	0.0778422	0.157643	0.171216	0.151084	0.0837306	0.18753	0.144253	0.217501	0.0954526	0.0146693	0.131014	0.209022	0.155382	0.251121	0.205273	0.157997	0.110955	0.164466	0.0750323	0.167207	0.179033	0.158272	0.0368017	0.085229	0.0631684	0.0977297	0.0887561	0.0293745	0.0534484	0.0902106	0	0.209283	0.805955	0.137253	0	0.415477	0.259341	0
ENST00000623656	ENSG00000279926	TEC	TEC	2.64898	0.39693	0.572165	0.734391	1.04732	3.25523	0.442526	1.06256	0	0	0	0	0	0	0	0	2.10175	2.91566	2.92945	2.87359	0.892052	1.41455	0.520449	0.789232	0.792102	0.779655	0.2411	0.444896	1.1995	1.82543	1.88213	1.84337	0.698612	1.21357	0.431187	0.612643	0.617504	0.605518	0.112418	0.18753	1.30284	1.9074	2.15139	2.04465	1.23036	1.99347	1.27344	1.68605	1.68508	1.64268	1.07835	1.64506	0.247128	0.377759	0.38379	0.369771	0.0472663	0.085229	0.744286	1.06472	1.0598	1.03354	0.243243	0.397988	4.48779	1.12851	2.41787	1.03231	0	1.66191	0.691575	1.9023
ENST00000623657	ENSG00000279359	TEC	TEC	0.166603	0.0336344	0.00681244	0.0545557	0.0167032	0.0744613	0.0104689	0.0170146	0	0	0	0	0	0	0	0	0.123373	0.408776	0.284454	0.318853	0.136009	0.417191	0.014652	0.0638365	0.0510355	0.0602895	0.0163303	0.0726358	0.16666	0.60727	0.432419	0.576462	0.156745	0.606686	0.0156229	0.0611409	0.0456054	0.0546303	0.0177481	0.0711064	0.0948302	0.217501	0.00211925	0.0146693	0.0884342	0.209022	0.506967	1.93838	1.90991	2.02105	0.477684	1.99699	0.0187013	0.0805879	0.0589107	0.0714267	0.0194512	0.085229	0.0936769	0.383038	0.32885	0.348871	0.134465	0.584875	0.448779	0.0697609	0	0.0686263	0	0	0.0864469	0.237788
ENST00000623658	ENSG00000279119	TEC	TEC	32.3256	8.93336	63.7028	34.0691	58.9994	35.3825	30.0435	25.2266	0	0	0	0	0	0	0	0	0.267022	0.196519	0.0476106	0.0208034	0.219836	0.184964	0.0434351	0.0268351	0.0417967	0.0224232	0.0318706	0.0240531	0.184589	0.164906	0.0263783	0.00741119	0.154628	0.156773	0.0467323	0.0260774	0.0409066	0.0121895	0.0343049	0.0233394	0.268405	0.217501	0.0436163	0.0146693	0.227604	0.209022	0.25583	0.176727	0.0485743	0.0206964	0.207539	0.164466	0.047848	0.0320459	0.0342948	0.0144203	0.0352744	0.0290955	0.142113	0.0977297	0.0591032	0.0293745	0.112269	0.0902106	0	0	0	0	0	0	0	0
ENST00000623659	ENSG00000279527	TEC	TEC	0.109341	0.296772	0	0.0796008	0	0.28973	0.135472	0.357917	0	0	0	0	0	0	0	0	0.241796	0.196519	0.0332925	0.0208034	0.201852	0.184964	0.0363237	0.0268351	0.0269728	0.0224232	0.0270984	0.0240531	0.344423	0.270716	0.164437	0.171791	0.143389	0.156773	0.156483	0.0844175	0.08297	0.0765766	0.0292741	0.0233394	0.245564	0.217501	0.0219415	0.0146693	0.211019	0.209022	0.230508	0.176727	0.0308933	0.0206964	0.189677	0.164466	0.0408306	0.0320459	0.0224453	0.0144203	0.0306043	0.0290955	0.124833	0.0977297	0.0362019	0.0293745	0.100142	0.0902106	0	0	0.402978	0.137253	0	0	0	0
ENST00000623662	ENSG00000277758	protein_coding	protein_coding	0	0	0	0	0	0	0	0	0	0.0110785	0	0	0	0	0	0	0.152334	0.762973	0.82503	1.17584	0.0949992	0.246744	0.0827475	0.6129	0.628759	0.636391	0.0114299	0.0418955	0.0830322	0.433372	0.356674	0.66267	0.0737551	0.253472	0.0432624	0.275808	0.275537	0.295802	0.0170331	0.0534099	0.0759617	0.296756	0.249096	0.583811	0.110694	0.373572	0.135381	0.672422	0.641425	0.920221	0.091918	0.26189	0.0413704	0.295755	0.321889	0.330054	0.00983623	0.03812	0.0470092	0.247555	0.241824	0.341625	0.0451799	0.1598	1.57073	1.52145	0.906699	0.531623	0.397485	1.45417	0.778022	0.475576
ENST00000623663	ENSG00000280425	lncRNA	lncRNA	0.0411175	0.00482552	0.0051211	0.00573211	0.0624212	0.0281884	0.00877515	0	0	0	0	0	0	0	0	0	0.0820511	0.196519	0.0382728	0.0208034	0.0744382	0.184964	0.0368322	0.186058	0.171061	0.179393	0.0331894	0.189871	0.0606757	0.164906	0.011251	0.00741119	0.0563908	0.156773	0.0092157	0.0260774	0.0239267	0.0121895	0.00737709	0.0233394	0.0885656	0.217501	0.0236364	0.0146693	0.0828772	0.209022	0.0760445	0.176727	0.0342105	0.0206964	0.0679717	0.164466	0.0102886	0.0320459	0.0163538	0.0144203	0.00832467	0.0290955	0.0360491	0.0977297	0.0384848	0.0293745	0.0312778	0.0902106	0	0	0	0	0	0	0	0
ENST00000623664	ENSG00000278996	lncRNA	lncRNA	0.160806	0.121717	0	0	0.675401	0.313993	4.13292	1.02136	0	0	0	0	0	0	0	0	0.120822	0.228399	0.0982263	0.117558	0.107919	0.184964	3.04106	8.82677	8.70408	8.73864	0.0655332	0.10268	0.433501	1.12171	1.10464	1.11614	0.366284	1.9812	0.242958	0.632251	0.626993	0.634352	0.743028	2.42277	2.25542	5.68598	5.43329	5.39125	2.23068	7.36656	0.15808	0.261778	0.0388301	0.0449846	0.140667	0.247765	2.55201	7.458	7.31681	7.34428	5.77587	18.9706	1.63453	4.29479	4.15382	4.16797	6.12286	18.1123	0.299186	12.1269	1.47758	0.608486	10.0696	0	8.79583	5.38986
ENST00000623665	ENSG00000250673	protein_coding	protein_coding	0	0	0.0167343	0	0	0	0.0146218	0	0	0	0	0	0	0	0	0	0.125119	0.26162	0.099809	0.0969251	0.113523	0.247994	0.0133695	0.0436575	0.0390328	0.0469947	0.012195	0.0317504	0.119539	0.262122	0.338031	0.453955	0.110713	0.244785	0.0115075	0.0260774	0.00420008	0.00223616	0.00915026	0.0233394	0.0880429	0.210223	0.0310443	0.0738265	0.0982185	0.209022	0.0918445	0.176727	0.000266961	0.000351775	0.0813781	0.164466	0.0127617	0.0320459	0.00133627	0.000568894	0.0102502	0.0290955	0.0441287	0.0977297	0.00109651	0.000764118	0.0379892	0.0902106	0	0.0697609	0	0	0.26499	0	0	0
ENST00000623666	ENSG00000280320	TEC	TEC	2.15074	0	0.453853	0	0	0	2.71898	0	0	0	0	0	0	0	0	0	0.267829	0.196519	0.0353223	0.0208034	0.220401	0.184964	0.0436851	0.0268351	0.0342351	0.0224232	0.0320353	0.0240531	0.185088	0.164906	0.0234444	0.00741119	0.154976	0.156773	0.0469942	0.0260774	0.0316909	0.0121895	0.0344778	0.0233394	0.269126	0.217501	0.0336457	0.0146693	0.228119	0.209022	0.256645	0.176727	0.0408145	0.0206964	0.208103	0.164466	0.0480892	0.0320459	0.029451	0.0144203	0.035432	0.0290955	0.142687	0.0977297	0.0480575	0.0293745	0.112664	0.0902106	0	0	0	0	0	0	0	0
ENST00000623667	ENSG00000234350	lncRNA	lncRNA	0.15495	0.0835142	0.0607997	0.103111	0.0360626	0.0849181	0.094623	0.106022	0.734901	0.0945991	0	0.0652164	0	0	0.0377878	0	0.128762	0.203854	0.186842	0.074998	0.114009	0.190855	0.156975	0.392112	0.373586	0.354116	0.13467	0.380414	0.0803362	0.165681	0.189388	0.076386	0.0894244	0.189	0.0918656	0.221901	0.175253	0.147188	0.0841846	0.232569	0.136012	0.217501	0.00116186	0.00049519	0.12407	0.209022	0.119813	0.176727	0.0158618	0.00942768	0.104582	0.164466	0.0544954	0.134812	0.143187	0.10497	0.0814838	0.238254	0.058915	0.0977297	0.0823256	0.048046	0.0500375	0.0902106	0	0.442484	0.0805955	0	0	0	0.0123496	0
ENST00000623668	ENSG00000279329	TEC	TEC	0.901033	0.669795	1.1804	2.10097	3.1705	1.70416	0.444739	2.42741	0	0	0	0	0	0	0	0	0.221325	0.364212	0.324285	0.267698	0.12432	0.184964	0.242016	0.514943	0.524769	0.507923	0.217873	0.538163	0.206582	0.388952	0.36452	0.315768	0.0918866	0.156773	0.549841	1.076	1.07502	1.06448	0.54056	1.20099	0.728678	1.38949	1.3469	1.30556	0.269862	0.578639	0.992372	1.79051	1.97106	1.89402	0.988557	1.96233	0.111895	0.239954	0.253776	0.233739	0.0898743	0.238702	0.481511	0.948654	0.941553	0.915723	0.228766	0.621358	0.673168	0.558087	0.805955	1.16665	2.11992	0	0.216117	1.18894
ENST00000623669	ENSG00000279774	TEC	TEC	0.033598	0.033105	0.0222901	0.0607471	0.0298186	0.0389752	0.0314763	0	0	0	0	0	0	0	0	0	0.0995177	0.196519	0.0464778	0.0208034	0.0894471	0.184964	0.0225633	0.0742474	0.0707427	0.0682928	0.0194593	0.0726358	0.0731217	0.164906	0.0171767	0.00741119	0.0672542	0.156773	0.0391476	0.127132	0.118774	0.117173	0.0345997	0.127654	0.106693	0.217501	0.0374113	0.0146693	0.0988587	0.209022	0.0925163	0.176727	0.041947	0.0206964	0.0819433	0.164466	0.0128694	0.0320459	0.0209729	0.0144203	0.0103335	0.0290955	0.0831497	0.233262	0.19861	0.182164	0.0744664	0.22729	0	0	0	0	0	0	0	0
ENST00000623671	ENSG00000113248	protein_coding	protein_coding	0	0	0	0	0	0	0	0	0	0	0	0	0	0.881598	0	0	0.232915	0.196519	0.00557881	0.110448	0.195373	0.184964	0.0340969	0.0268351	0.0226147	0.0584155	0.0255701	0.0240531	0.163137	0.164906	0.0029403	0.123753	0.139271	0.156773	0.03689	0.0260774	0.00600406	0.033086	0.027655	0.0233394	0.237385	0.217501	0.00247359	0.10032	0.204944	0.209022	0.221665	0.176727	0.0347624	0.401454	0.183293	0.164466	0.038572	0.0320459	0.00149562	0.0161575	0.0290652	0.0290955	0.119032	0.0977297	0.00654749	0.0601542	0.0959743	0.0902106	0	0	0	0	0	0	0	0
ENST00000623672	ENSG00000280208	unprocessed_pseudogene	unprocessed_pseudogene	0	0	0	0.114814	0	0	0.764529	0	0	0	0	0	0	0	0	0	0.147653	0.196519	0.0160367	0.0208034	0.129467	0.184964	0.0181703	0.034317	0.0211877	0.0286137	0.0141991	0.0329155	0.106653	0.164906	0.00692178	0.00741119	0.0954484	0.156773	0.0196888	0.0281737	0.0138144	0.0109113	0.015511	0.0264647	0.155466	0.217501	0.0118763	0.0146693	0.14036	0.209022	0.140934	0.18425	0.019186	0.0210251	0.122945	0.179314	0.0502709	0.104285	0.0759006	0.0884793	0.0428599	0.105081	0.0702346	0.106581	0.0297142	0.0309131	0.0591164	0.100404	0	0	0	0	0	0	0	0
ENST00000623673	ENSG00000221990	lncRNA	lncRNA	3.38554	3.92926	1.12471	0.72639	2.27455	3.00442	3.16194	9.0301	1.33579	1.49853	0.544415	0.26565	0.361969	0.606463	0.411698	2.69618	10.0804	16.3903	15.6336	15.5556	10.3993	18.0992	7.6634	14.3475	14.201	14.2249	7.85324	16.0876	2.52998	4.54935	4.53963	4.4615	2.48241	4.74809	1.46188	2.49131	2.47491	2.46468	1.6378	3.05668	2.69945	4.50638	4.36442	4.28526	2.12503	3.78442	5.2618	8.22526	7.93115	7.8692	5.44473	9.1364	5.86569	11.0768	10.9417	10.9412	5.63031	11.7257	24.0133	41.142	39.7392	39.8045	25.2105	46.4513	13.9121	12.6965	4.02978	2.05879	5.2998	7.47859	9.50916	36.8571
ENST00000623674	ENSG00000279166	TEC	TEC	0	0	0	0.010069	0	0	0	0.034168	0	0	0	0	0	0	0	0	0.11852	0.196519	0.0251218	0.0208034	0.105481	0.184964	0.0796967	0.218399	0.209384	0.212887	0.116555	0.380414	0.0864941	0.164906	0.0143807	0.00741119	0.0786862	0.156773	0.143128	0.367662	0.358149	0.360785	0.209752	0.631208	0.126155	0.217501	0.0287637	0.0146693	0.115682	0.209022	0.110542	0.176727	0.0300062	0.0206964	0.096965	0.164466	0.0563689	0.151918	0.137504	0.139599	0.0495401	0.152989	0.0539432	0.0977297	0.0370694	0.0293745	0.0460196	0.0902106	0	0.0697609	0	0.137253	0	0	0	0
ENST00000623675	ENSG00000221878	protein_coding	protein_coding	0	0	0	0.0204285	0	0	0	0	0	0	0	0	0	0	0	0	0.162722	0.196519	9.11794e-07	4.94719e-06	0.141587	0.184964	0.0199976	0.0268774	0.0206956	0.00676991	0.0155642	0.0241062	0.116914	0.164906	6.09006e-07	1.52601e-06	0.103759	0.156773	0.0217398	0.0260774	1.56363e-05	1.11321e-06	0.0168496	0.0233394	0.170371	0.217501	0.000409846	0.000810913	0.1526	0.209022	0.152919	0.176727	1.81488e-06	5.02614e-06	0.131179	0.164466	0.0265767	0.0324473	0.00333747	0.00148128	0.0207576	0.0294554	0.0772818	0.0977297	4.84286e-06	2.20978e-05	0.0645921	0.0902106	0	0	0	0	0	0	0	0
ENST00000623677	ENSG00000232258	protein_coding	protein_coding_CDS_not_defined	0	0	0	0	0	0.0893194	0	0	0	0	0	0	0	0	0	0	0.253555	0.196519	5.07999e-05	0.000259841	0.210313	0.184964	0.0394804	0.0268351	0.0028162	0.00859546	0.0292372	0.0240531	0.176202	0.164906	2.14161e-05	0.000211315	0.148712	0.156773	0.0425778	0.0260774	0.000385692	6.54904e-05	0.0315336	0.0233394	0.256284	0.217501	7.82233e-05	0.000534285	0.218873	0.209022	0.242273	0.176727	0.0255996	0.147364	0.198054	0.164466	0.0439823	0.0320459	0.000193853	0.000426566	0.0327228	0.0290955	0.132732	0.0977297	0.00781655	0.0297798	0.10574	0.0902106	0	0	0	0	0	0	0	0
ENST00000623678	ENSG00000279998	lncRNA	lncRNA	0	0	0	0	0.0475618	0	0.0148358	0.0584543	0	0	0	0	0	0	0	0	0.157077	0.20385	0.00231823	0.0209945	0.137296	0.190299	0.0184092	0.0271772	0.00682835	0.0226892	0.0143154	0.0242744	0.112899	0.172372	0.000293525	0.00746584	0.100648	0.163783	0.0205642	0.0271435	0.00420267	0.012086	0.0159713	0.0241204	0.159692	0.217501	0.000823409	0.0146693	0.143852	0.209022	0.14514	0.179337	0.00150638	0.0207751	0.124734	0.16623	0.0222164	0.033307	0.00345904	0.0148023	0.0173338	0.029928	0.0713896	0.0977297	0.00345369	0.0293745	0.0599722	0.0902106	0	0	0	0	0	0	0	0
ENST00000623679	ENSG00000279518	TEC	TEC	1.15999	0.474857	1.08061	0.77135	1.89413	0.559992	0.453063	0.443094	0	0	0	0	0	0	0	0	0.868463	1.76505	1.78274	1.71373	0.48283	1.05423	0.250264	0.575531	0.581578	0.566934	0.32498	0.902778	0.183762	0.377669	0.350005	0.308638	0.0855617	0.156773	0.326309	0.699995	0.704096	0.691539	0.250371	0.631208	1.06302	2.19162	2.17001	2.09943	0.69232	1.57022	0.301504	0.553889	0.536903	0.487095	0.205113	0.381099	0.259149	0.5982	0.602319	0.588532	0.190272	0.531661	0.200296	0.412975	0.415551	0.381596	0.248059	0.584875	2.69267	0.279044	0.805955	0.823515	3.17988	0.830955	0.691575	0.237788
ENST00000623680	ENSG00000279020	TEC	TEC	0.459843	0.305343	0.636518	0.122432	0.24831	0.442779	0.207187	0.200594	0	0	0	0	0	0	0	0	0.120567	0.196519	0.0636708	0.0208034	0.10719	0.184964	0.0688745	0.186927	0.192047	0.179929	0.0621156	0.190673	0.164028	0.359693	0.288135	0.255373	0.150609	0.350972	0.0484474	0.122454	0.125783	0.115907	0.047124	0.127654	0.216192	0.477966	0.394941	0.365964	0.11746	0.209022	0.592351	1.38537	1.34722	1.30624	0.407905	0.970487	0.0577297	0.162276	0.16027	0.153324	0.0509433	0.152989	0.312817	0.812492	0.790755	0.774711	0.284639	0.780654	0	0	0	0.137253	1.05996	2.07739	0.172894	0.951151
ENST00000623681	ENSG00000280300	TEC	TEC	2.98626	0.240741	0.691368	0.422588	1.24636	3.17385	0.377729	2.4184	0	0	0	0	0	0	0	0	0.532091	0.373345	0.26789	0.27373	0.197644	0.184964	0.0414743	0.0290664	0.0226265	0.0257539	0.0260957	0.0240531	0.165116	0.164906	0.00782942	0.00741119	0.140718	0.156773	0.183075	0.106115	0.0956807	0.0986895	0.0282122	0.0233394	0.240248	0.217501	0.0159923	0.0146693	0.207079	0.209022	1.19683	0.709567	0.631253	0.651195	0.185527	0.164466	0.109758	0.0747452	0.0574997	0.0637569	0.0295968	0.0290955	0.41055	0.264375	0.212576	0.228001	0.0974235	0.0902106	0.598372	0.0232536	0	0.183003	0	1.38492	0.115262	0.475576
ENST00000623682	ENSG00000279475	TEC	TEC	0.783168	1.19849	0	0.893688	0.417806	0.923205	0.291079	0.692937	0	0	0	0	0	0	0	0	0.270083	0.196519	0.00327678	0.0208034	0.221976	0.184964	0.0443918	0.0268351	0.0091054	0.0224232	0.0324999	0.0240531	0.18648	0.164906	0.000749345	0.00741119	0.155946	0.156773	0.0477343	0.0260774	0.0067061	0.0121895	0.0349654	0.0233394	0.271137	0.217501	0.00135624	0.0146693	0.22955	0.209022	0.258924	0.176727	0.00257149	0.0206964	0.209678	0.164466	0.0487693	0.0320459	0.00457137	0.0144203	0.0358749	0.0290955	0.144299	0.0977297	0.007476	0.0293745	0.113772	0.0902106	0	0	0	0	0	0	0	0
ENST00000623684	ENSG00000279182	lncRNA	lncRNA	1.14441	0.424047	0.0745357	0.648673	0.065899	1.3355	0.105827	1.09188	0	0	0	0	0	0	0	0	0.18885	0.196519	0.0318672	0.0208034	0.162131	0.184964	0.0246087	0.0268351	0.0257811	0.0224232	0.0188772	0.0240531	0.13443	0.164906	0.0145646	0.00741119	0.117593	0.156773	0.0267775	0.0260774	0.0241051	0.0121895	0.0205193	0.0233394	0.195792	0.217501	0.0250161	0.0146693	0.172983	0.209022	0.178286	0.176727	0.0323276	0.0206964	0.150909	0.164466	0.0286189	0.0320459	0.0197258	0.0144203	0.0220772	0.0290955	0.092064	0.0977297	0.0357449	0.0293745	0.0759766	0.0902106	0	0	0	0	0	0	0	0
ENST00000623685	ENSG00000280040	TEC	TEC	0	0	0	0.0518519	0	0	0	0	0	0	0	0	0	0	0	0	0.219969	0.196519	0.026466	0.0208034	0.185794	0.184964	0.0310615	0.0268351	0.0288829	0.0224232	0.0234609	0.0240531	0.154815	0.164906	0.0121776	0.00741119	0.133117	0.156773	0.0336669	0.0260774	0.0262342	0.0121895	0.0254139	0.0233394	0.225337	0.217501	0.0193446	0.0146693	0.195868	0.209022	0.208837	0.176727	0.0302209	0.0206964	0.173898	0.164466	0.0354461	0.0320459	0.023093	0.0144203	0.0269064	0.0290955	0.110811	0.0977297	0.0396455	0.0293745	0.0899854	0.0902106	0	0	0	0	0	0	0	0
ENST00000623686	ENSG00000221953	lncRNA	lncRNA	1.09612	0.170683	0.476137	0.315687	0.331654	0.254776	0.133744	1.02469	0	0.0630661	0	0	0	0	0	0	0.298019	0.621494	0.598545	0.536086	0.213054	0.417191	0.20141	0.548108	0.555894	0.538726	0.179713	0.529114	0.232763	0.540532	0.532345	0.47775	0.0842987	0.156773	0.0657009	0.165396	0.178867	0.158944	0.0128775	0.0304143	0.404601	0.887489	0.862468	0.787824	0.23127	0.460232	0.780994	1.60538	1.79126	1.66145	0.730013	1.64506	0.122609	0.338233	0.347536	0.328787	0.0568009	0.16546	0.307376	0.728439	0.73065	0.691358	0.104697	0.22729	0.897558	0.627848	1.20893	0.343131	1.58994	0	0.518681	1.42673
ENST00000623687	ENSG00000279626	unprocessed_pseudogene	unprocessed_pseudogene	0	0.00783963	0	0	0.20763	0	0	0	0	0	0	0	0	0	0	0	0.219024	0.196519	0.00167032	0.0208034	0.185089	0.184964	0.030849	0.0268351	0.00727748	0.0224232	0.0233121	0.0240531	0.154204	0.164906	0.000557303	0.00741119	0.132661	0.156773	0.0334408	0.0260774	0.00618491	0.0121895	0.0252555	0.0233394	0.224452	0.217501	0.000923517	0.0146693	0.195196	0.209022	0.207903	0.176727	0.00172109	0.0206964	0.173209	0.164466	0.0352252	0.0320459	0.00386466	0.0144203	0.0267526	0.0290955	0.110222	0.0977297	0.00412601	0.0293745	0.0895522	0.0902106	0	0	0	0	0	0	0	0
ENST00000623688	ENSG00000279749	TEC	TEC	0	0	0	0	0	0	0	0	0	0	0	0	0	0	0	0	0.242874	0.196519	0.00177415	0.0208034	0.202634	0.184964	0.0366029	0.0268351	0.00729266	0.0224232	0.0272889	0.0240531	0.169473	0.164906	0.000580071	0.00741119	0.143883	0.156773	0.0395422	0.0260774	0.00630908	0.0121895	0.0294757	0.0233394	0.246552	0.217501	0.000975971	0.0146693	0.211748	0.209022	0.231584	0.176727	0.00181687	0.0206964	0.190449	0.164466	0.0411117	0.0320459	0.00392655	0.0144203	0.0307946	0.0290955	0.125546	0.0977297	0.00421091	0.0293745	0.100651	0.0902106	0	0	0	0	0	0	0	0
ENST00000623689	ENSG00000237938	lncRNA	lncRNA	0.81291	0.382672	0.792794	0.38598	0.747548	0.679252	0.471867	0.797964	0	0	0	0	0	0	0.125119	0	0.218439	0.196519	0.105969	0.137045	0.184651	0.184964	0.0307179	0.0268351	0.0363147	0.0308678	0.0232203	0.0240531	0.279716	0.26707	0.0470317	0.0698783	0.132378	0.156773	0.063077	0.0472015	0.0541977	0.0486339	0.0251578	0.0233394	0.223903	0.217501	0.195045	0.215448	0.194778	0.209022	0.207325	0.176727	0.0401364	0.0648862	0.172781	0.164466	0.101449	0.0870571	0.086084	0.0832636	0.0855823	0.085229	0.195858	0.159731	0.0506266	0.0716595	0.0892843	0.0902106	0	0	0.402978	0.0686263	0	0	0	0.237788
ENST00000623690	ENSG00000217128	protein_coding	TEC	0.285887	0.648174	0.187669	0.0418602	0.286212	0.666497	0.500493	0.164684	0	1.08903	0	0.670332	0.438423	0	0.99731	0.192097	4.18565	5.65748	5.73159	5.19128	5.04103	7.49577	4.39225	6.79744	6.83006	6.79082	4.80044	8.31433	2.87478	4.25154	4.53407	3.91731	3.13902	5.11623	9.73966	13.6487	13.6913	13.6551	9.5341	15.0121	4.32316	5.90469	5.93799	5.22197	4.03282	6.12312	7.99268	10.335	10.6592	10.116	7.23106	10.2891	3.71326	5.76968	5.79358	5.74542	3.52008	6.16612	4.19243	5.96026	6.01955	5.82975	5.61923	8.78781	3.78366	5.58087	3.6268	12.5586	5.82978	10.3869	5.70549	3.09124
ENST00000623691	ENSG00000169727	protein_coding	protein_coding	0.0111959	1.56779	0.134619	4.74392	1.11626	1.31915	0.000975418	3.86001	0	0.00015487	0	0.0400777	0	0	0.0638023	0	2.31037	4.84667	5.35661	4.41752	0.289153	0.64775	1.40679	5.24102	5.27633	5.23062	0.331131	0.0994488	2.03507	5.57762	6.08127	5.20804	0.185384	0.330845	1.50377	4.38286	4.41285	4.36777	0.270868	0.112951	2.70036	7.87598	8.98958	7.57833	0.221286	0.467578	1.99523	5.20727	5.91132	5.06714	0.169764	0.386667	2.57264	8.51625	8.52975	8.47779	0.0565398	0.0941296	4.26303	13.2607	13.4228	13.0989	0.528339	0.404032	6.2816	4.81751	6.63905	4.53921	8.42944	5.81091	9.05953	13.1121
ENST00000623693	ENSG00000127922	protein_coding	protein_coding	1.95636	0.13784	0.411707	0	0.320265	0.9966	0.4168	0.882559	0.0289486	0	0	0	0	0	0.00657418	0	0.806191	0.565608	1.39266	1.66456	0.297103	0.230475	0.175001	0.118837	0.147791	0.175508	0.133879	0.0821135	0.585155	0.466467	0.630648	1.2299	0.155762	0.162753	0.0825312	0.0548978	0.0836026	0.106004	0.0445078	0.0307464	0.384825	0.338908	0.679796	1.3816	0.196011	0.211196	0.891061	0.528082	1.38031	1.52216	0.25232	0.172508	0.178458	0.14066	0.158558	0.20696	0.229844	0.195873	1.38808	0.869279	0.970626	1.15208	1.62645	0.837924	0.897558	0.139522	0.940281	0.0686263	0.52998	0.969447	0.0864469	0.792626
ENST00000623695	ENSG00000279653	TEC	TEC	1.12493	0.578336	1.97264	0.459638	1.0873	1.82607	0.512574	0.636364	0	0	0	0	0	0	0	0	3.29391	3.32024	3.27451	3.23811	1.5646	1.7894	0.577579	0.644906	0.644646	0.636112	0.401204	0.509722	0.663442	0.768148	0.777412	0.735244	0.261018	0.350972	0.920459	0.94137	0.936006	0.931675	0.945036	1.08603	2.8912	3.00124	2.94988	2.90899	2.09352	2.42948	2.23281	2.16477	2.14091	2.10252	1.84167	1.99699	0.31494	0.359037	0.361014	0.350734	0.170596	0.225434	1.08408	1.13791	1.13309	1.10477	0.833623	0.981917	4.48779	0.697609	1.20893	0.686263	3.17988	2.07739	0.432234	1.18894
ENST00000623696	ENSG00000280144	TEC	TEC	0	0	0	0	0	0	0	0	0	0	0	0	0	0	0	0	0.280114	0.196519	0.00168823	0.0208034	0.228921	0.184964	0.0476985	0.0268351	0.0071073	0.0224232	0.0346518	0.0240531	0.192635	0.164906	0.000543084	0.00741119	0.160195	0.156773	0.051188	0.0260774	0.00606879	0.0121895	0.0372183	0.0233394	0.280025	0.217501	0.000914468	0.0146693	0.235823	0.209022	0.269099	0.176727	0.00171835	0.0206964	0.216643	0.164466	0.0519121	0.0320459	0.00377888	0.0144203	0.0379006	0.0290955	0.151613	0.0977297	0.00405844	0.0293745	0.118747	0.0902106	0	0	0	0	0	0	0	0
ENST00000623697	ENSG00000279837	TEC	TEC	0.472381	0.646573	0.6401	1.16199	1.29891	1.21198	0.884313	0.679701	0	0	0	0	0	0	0	0	0.572118	0.48575	0.38644	0.403533	0.407925	0.417191	0.31613	0.25986	0.246441	0.254091	0.0218172	0.0240531	0.147884	0.164906	0.00857543	0.00741119	0.127909	0.156773	0.239407	0.184846	0.174085	0.178291	0.0747608	0.0711064	0.370782	0.342668	0.182199	0.208746	0.18819	0.209022	0.198315	0.176727	0.0207288	0.0206964	0.166078	0.164466	0.0658497	0.0588992	0.0453731	0.0478363	0.0251965	0.0290955	0.303996	0.254716	0.204762	0.218829	0.085122	0.0902106	0.448779	0.488326	0	0.274505	0.52998	0	0.0864469	0.475576
ENST00000623698	ENSG00000278891	TEC	TEC	0.158332	0.0408358	0.163406	0.0865897	0.101558	0.309272	0.0779697	0.285143	0	0	0	0	0	0	0	0	0.919815	2.51163	2.46797	2.40077	0.999278	2.96348	0.327021	1.05172	1.05534	1.04374	0.303638	1.10077	0.567865	1.68968	1.68927	1.65365	0.901403	2.93316	0.46197	1.35278	1.35556	1.35346	0.427041	1.41296	0.453493	1.13692	1.19942	1.1615	0.427314	1.16553	1.17829	3.1155	3.02699	2.97778	1.07225	3.08359	0.169653	0.544505	0.538259	0.53383	0.274452	1.0064	2.4517	7.2527	7.03143	7.00725	2.01518	6.58986	2.24389	0	0.402978	0	0	3.7393	0.0864469	9.51151
ENST00000623699	ENSG00000279072	lncRNA	lncRNA	0	0	0	0	0.0126675	0	0	0.0244719	0	0	0	0	0	0	0	0	0.222379	0.196519	4.0608e-05	0.000217677	0.187589	0.184964	0.0322599	0.0271849	0.0168868	0.023765	0.024306	0.0243525	0.157506	0.166899	0.00240505	0.00895052	0.135139	0.158661	0.0350848	0.0265463	0.00937778	0.0168749	0.0264273	0.0237472	0.229176	0.220104	0.00252057	0.0135642	0.198803	0.211517	0.21122	0.176727	0.00293073	0.0149861	0.175655	0.164466	0.036014	0.0320459	0.000120493	0.000165599	0.0273011	0.0290955	0.112322	0.0977297	0.000101815	0.000388167	0.0910929	0.0902106	0	0	0	0	0	0	0	0
ENST00000623701	ENSG00000279266	TEC	TEC	0.378159	0.111116	0.214322	0.128583	0.330204	0.339303	0.190958	0.482478	0	0	0	0	0	0	0	0	0.900668	3.19047	3.11746	3.03592	1.17254	4.58706	0.223533	0.940617	0.930587	0.926909	0.286382	1.36558	0.594818	2.29978	2.30283	2.24088	1.02266	4.38132	0.385986	1.48279	1.46231	1.46333	0.624652	2.72727	0.687706	2.43454	2.33987	2.27575	0.973275	3.78442	1.12207	3.85125	3.74532	3.66351	1.88102	7.22304	0.240562	1.01408	1.00153	0.997226	0.324078	1.56743	0.962789	3.69773	3.59695	3.56629	1.53624	6.58986	2.24389	0.76737	0.402978	0.686263	1.58994	1.24643	0.605128	1.66451
ENST00000623702	ENSG00000227011	lncRNA	lncRNA	0	0	0	0	0	0	0	0	0	0.0845039	0	0	0	0	0	0	0.202615	0.196519	0.000830402	0.00601804	0.172707	0.184964	0.0757486	0.0742474	0.0330503	0.0552419	0.0648861	0.0726358	0.143513	0.164906	0.000175837	0.00203893	0.124587	0.156773	0.0296905	0.0260774	0.0026775	0.00382324	0.0226062	0.0233394	0.208961	0.217501	0.000352988	0.00438171	0.183292	0.209022	0.191752	0.176727	0.000712472	0.00614272	0.161147	0.164466	0.0609232	0.0584692	0.0234055	0.0382901	0.0241554	0.0290955	0.85616	0.547174	0.486476	0.52246	0.178303	0.106739	0	0	0	0	0	0	0.0864469	0.951151
ENST00000623703	ENSG00000182093	protein_coding	nonsense_mediated_decay	0.515992	5.81534e-07	0	0.0760162	0	0.454611	0.212894	0.0891873	0	0	0	0	0	0	0	0	0.200661	0.211932	0.128091	0.208332	0.175451	0.199363	0.0406521	0.0502141	0.0416993	0.0446016	0.0293882	0.0297471	0.116878	0.164906	0.070996	0.147369	0.10373	0.156773	0.0423473	0.0344411	0.0306312	0.0325748	0.0359328	0.0288561	0.24795	0.259285	0.118553	0.251177	0.220784	0.24851	0.184769	0.425231	0.22638	0.363505	0.234942	0.635222	0.0445691	0.0401062	0.0333068	0.0339122	0.0372786	0.0357332	0.0632351	0.0806244	0.106067	0.104061	0.0663884	0.0926278	0	0.0697609	0	0	0	0.138492	0	0.0396313
ENST00000623704	ENSG00000280449	TEC	TEC	0.526432	0.342826	0	0.377071	0.514169	0.452504	0.979983	0	0	0	0	0	0	0	0	0	0.299791	0.196519	0.00210454	0.0208034	0.242243	0.184964	0.0551073	0.0268351	0.00852224	0.0224232	0.0393403	0.0240531	0.20452	0.164906	0.000736859	0.00741119	0.16822	0.156773	0.0588711	0.0260774	0.00718839	0.0121895	0.042097	0.0233394	0.297172	0.217501	0.00114554	0.0146693	0.247674	0.209022	0.289221	0.176727	0.00218184	0.0206964	0.230105	0.164466	0.0587177	0.0320459	0.00460128	0.0144203	0.0421661	0.0290955	0.166697	0.0977297	0.0049836	0.0293745	0.12875	0.0902106	0	0	0	0	0	0	0	0
ENST00000623705	ENSG00000278921	lncRNA	lncRNA	0	0	0.0669798	0.664757	0	0.907401	0	0	0	0	0.32427	0.263715	0	0	0	0	0.162559	0.196519	0.0182746	0.00601804	0.141457	0.184964	0.0295142	0.0450483	0.0439872	0.035234	0.0154404	0.0240531	0.561211	0.771876	0.812528	0.656129	0.490108	0.634864	0.409484	0.600907	0.580605	0.576601	0.310991	0.500138	0.170211	0.217501	0.0206224	0.00438171	0.15247	0.209022	0.155405	0.190804	0.147974	0.0916872	0.131056	0.164466	0.0234702	0.0320459	0.01738	0.0059905	0.0183316	0.0290955	0.0771924	0.0977297	0.0263759	0.0105119	0.0645224	0.0902106	0	0.0697609	0.805955	0.720576	0	0.207739	0	0
ENST00000623706	ENSG00000085224	protein_coding	retained_intron	0.944123	0.195383	0.517088	0.314245	0.781832	0.993795	0.723541	0.415816	2.26129	0.972902	0.562336	0.840075	1.24612	1.42686	0.370181	0.473257	0.360634	2.32071	3.11448	2.57071	0.11663	0.509458	0.0581635	0.45991	0.505778	0.479228	0.0483334	0.433519	0.0872479	0.511821	1.21799	0.867779	0.0522958	0.176674	0.0731475	0.531579	0.582416	0.551194	0.0956148	0.823599	0.24055	1.45682	2.3817	1.82106	0.302621	1.98695	0.369783	2.31978	3.0045	2.51448	0.362178	2.51617	0.095995	0.751829	0.794851	0.765166	0.125101	1.18933	0.201616	1.44035	1.63346	1.48953	0.28315	2.35759	5.31834	0.798375	1.41042	0.590186	2.01392	3.45308	0.990537	1.52184
ENST00000623707	ENSG00000279267	TEC	TEC	8.01918	0.396713	1.12889	0.631441	2.39505	1.08069	0.356537	2.05544	0	0	0	0	0	0	0	0	3.47311	6.701	6.63353	6.53863	3.19529	6.92489	0.208001	0.444685	0.459754	0.437112	0.177725	0.39277	0.175547	0.274028	0.178029	0.0132198	0.184801	0.371118	0.241023	0.468517	0.484203	0.461762	0.290907	0.706826	0.570169	1.05476	1.0621	0.982264	0.818385	1.73979	0.84511	1.54279	1.55546	1.48984	0.263744	0.466856	0.115285	0.243963	0.259799	0.235421	0.0267342	0.0445003	0.803665	1.55175	1.56397	1.51925	0.626927	1.24889	6.61794	0.627801	0	0.409557	1.05954	2.90828	0.483989	1.9023
ENST00000623708	ENSG00000279795	TEC	TEC	15.281	2.43508	2.41326	3.7562	0.754306	5.33482	6.62585	15.4698	0	0	0	0	0	0	0	0	1.7732	1.72081	1.73478	1.69416	0.354437	0.417191	0.167155	0.186927	0.179746	0.179929	0.151	0.190673	0.134854	0.164906	0.0229104	0.00741119	0.117922	0.156773	0.369881	0.357071	0.351236	0.350919	0.386006	0.438474	1.45831	1.46068	1.41462	1.40987	1.73244	1.99347	0.450156	0.431713	0.376371	0.355566	0.151386	0.164466	0.129151	0.13734	0.127982	0.128226	0.116989	0.152989	0.67733	0.672155	0.645222	0.644503	0.076259	0.0902106	3.14145	0	0	0.205879	0.52998	0.830955	0.0864469	1.42673
ENST00000623710	ENSG00000279762	lncRNA	lncRNA	0.230726	0.155198	0.0803411	0.296327	0	0	0.0550251	0.173445	0	0	0	0	0	0	0	0	1.3274	0.488425	0.0746314	0.641422	1.10289	0.454479	0.185671	0.129116	0.0756978	0.139123	0.165125	0.129988	0.161825	0.164906	0.0309601	0.487441	0.138307	0.156773	0.100875	0.0646011	0.0478015	0.0822685	0.0272907	0.0233394	0.235485	0.217501	0.00914324	0.252054	0.203523	0.209022	0.279751	0.205007	0.0749237	0.424883	0.181811	0.164466	0.0380639	0.0320459	0.0118149	0.0505391	0.0287165	0.0290955	0.117711	0.0977297	0.0425469	0.204869	0.0950183	0.0902106	0	0	0	0.102939	0	0.207739	0	0
ENST00000623711	ENSG00000163785	protein_coding	protein_coding	8.06927	11.0578	9.76096	4.86654	10.0661	4.75274	5.99721	6.90952	0	0	0	0	0	0	0	0	5.02036	15.1259	16.7851	15.0007	0.26105	0.397481	4.87486	17.0152	17.0749	16.9734	4.33729	19.6949	3.10582	9.51068	11.353	9.60957	4.39908	10.2542	3.24746	10.1842	10.2604	10.1752	1.56802	0.122347	4.87258	14.5071	18.0283	14.6742	0.575276	0.441329	2.9187	8.37908	9.87855	8.45812	0.623685	0.434499	3.65371	12.8654	12.8416	12.7647	2.90638	15.9588	2.58726	8.24054	8.68455	8.20326	0.389475	0.271129	13.6878	15.4932	8.39537	9.24167	11.9246	8.10181	11.4686	7.92626
ENST00000623712	ENSG00000279882	TEC	TEC	22.3684	30.314	11.9978	48.0103	21.9484	11.646	91.495	28.4092	0	0	0	0	0	0	0	0	0.706286	0.428748	0.183489	0.313241	0.5961	0.417191	0.0433732	0.0268351	0.0110262	0.0224232	0.0318298	0.0240531	0.184465	0.164906	0.000530339	0.00741119	0.154541	0.156773	0.0466674	0.0260774	0.00989911	0.0121895	0.034262	0.0233394	0.268226	0.217501	0.000584929	0.0146693	0.227476	0.209022	0.255627	0.176727	0.00185985	0.0206964	0.207398	0.164466	0.0477882	0.0320459	0.00622653	0.0144203	0.0352354	0.0290955	0.598512	0.272975	0.177824	0.23685	0.11217	0.0902106	0	0	0	0	0	0	0	0.475576
ENST00000623713	ENSG00000279609	TEC	TEC	0.0235132	0.0161815	0	0.0171265	0.0945217	0.0211384	0.0589043	0.0968059	0	0	0	0	0	0	0	0	0.15123	0.196519	0.0449671	0.0208034	0.132362	0.184964	0.0180296	0.0268351	0.0284045	0.0224232	0.014062	0.0240531	0.109099	0.164906	0.0271733	0.00741119	0.097443	0.156773	0.0197009	0.0260774	0.0277672	0.0121895	0.0153422	0.0233394	0.15902	0.217501	0.042008	0.0146693	0.143298	0.209022	0.141839	0.176727	0.048166	0.0206964	0.122384	0.164466	0.0528081	0.091718	0.0859267	0.0819832	0.0434022	0.085229	0.0710242	0.0977297	0.0560035	0.0293745	0.0596842	0.0902106	0	0	0	0	0	0	0.0864469	0
ENST00000623715	ENSG00000277112	transcribed_unprocessed_pseudogene	transcribed_unprocessed_pseudogene	0.0793506	0.0235314	0.126477	0	0.0603125	0.00888207	0	0.0947708	0	0	0	0	0	0	0	0	0.0997893	0.196519	0.0137828	0.0208034	0.0896785	0.184964	0.0193679	0.0659431	0.053115	0.0623509	0.0195367	0.0726358	0.130156	0.359693	0.182223	0.255373	0.120723	0.350972	0.0116463	0.0260774	0.0107242	0.0121895	0.00925704	0.0233394	0.106973	0.217501	0.0060737	0.0146693	0.0991033	0.209022	0.0927731	0.176727	0.0118939	0.0206964	0.0821593	0.164466	0.0129107	0.0320459	0.00855562	0.0144203	0.0103654	0.0290955	0.0461327	0.104788	0.0159618	0.0304456	0.0391423	0.0935486	0	0.0697609	0	0	0	0	0	0
ENST00000623716	ENSG00000279965	TEC	TEC	9.37634	0	0.026691	0.0133117	0.0367655	0	0.0343601	0.406438	0	0	0	0	0	0	0	0	1.53768	3.05079	2.95687	2.93312	0.513591	1.05423	0.0155904	0.0268351	0.0363249	0.0224232	0.0122391	0.0240531	0.0982974	0.164906	0.0212409	0.00741119	0.0885699	0.156773	0.0170635	0.0260774	0.0312213	0.0121895	0.013373	0.0233394	0.143321	0.217501	0.0299432	0.0146693	0.130232	0.209022	0.126749	0.176727	0.0315953	0.0206964	0.110233	0.164466	0.0426936	0.0870571	0.0885129	0.0722191	0.0364106	0.085229	0.0790022	0.143716	0.118034	0.104464	0.0530601	0.0902106	5.38535	0	0	0	0	0	0	0.237788
ENST00000623717	ENSG00000279954	lncRNA	lncRNA	0.401671	0.0707203	0.0519108	0.0260573	0.160648	0.463982	0.0473026	0.0403083	0	0	0	0	0	0	0	0	0.180825	0.426511	0.338993	0.311059	0.165063	0.414934	0.0369578	0.107749	0.0929363	0.100096	0.0321166	0.104203	0.134955	0.354916	0.24152	0.248868	0.124836	0.346285	0.0732546	0.219162	0.205419	0.210414	0.0652978	0.227006	0.166102	0.456185	0.351196	0.342009	0.178582	0.447705	0.257171	0.650315	0.607875	0.598984	0.23571	0.642744	0.0135495	0.0320459	0.017639	0.0144203	0.0108586	0.0290955	0.0867683	0.22719	0.175817	0.174483	0.0773689	0.218928	0	0	0	0	0.52998	0	0	0
ENST00000623718	ENSG00000279043	TEC	TEC	0.00677952	0.00467598	0.0793984	0	0.0136531	0.0061141	0.00425149	0.0111681	0	0	0	0	0	0	0	0	0.0805374	0.196519	0.00628419	0.0208034	0.0731252	0.184964	0.0458956	0.246253	0.211821	0.239016	0.0416906	0.253036	0.397973	2.00933	1.95944	1.9608	0.579868	3.29163	0.152414	0.792785	0.750033	0.790655	0.14034	0.825536	0.354278	1.5146	1.42015	1.60022	0.338571	1.57022	0.125381	0.394726	0.19176	0.286287	0.114212	0.381099	0.117132	0.659987	0.616956	0.656969	0.106762	0.68881	0.0353308	0.0977297	0.0108393	0.0293745	0.0306767	0.0902106	0	0	1.20893	0	0	0	0	0
ENST00000623719	ENSG00000280069	TEC	TEC	1.43687	0.624594	0.815284	0.300102	0.457973	2.91909	0.616163	0.419034	0	0	0	0	0	0	0	0	10.3357	57.1738	55.1431	54.8302	6.98722	101.347	2.90132	41.6859	41.2447	41.3772	2.79668	82.5511	4.21701	40.5643	40.6041	40.1199	6.37884	78.6109	3.41959	42.2795	41.7945	41.8723	2.41123	81.705	7.08271	45.7583	43.3289	42.8824	5.4883	84.9764	12.8957	70.7421	68.1674	67.7498	19.4221	129.145	1.24876	36.9125	38.3712	38.4107	1.58479	75.266	3.46298	43.0465	41.7068	41.7419	4.22324	84.5325	13.9121	3.27876	4.83573	4.94109	9.53964	16.6191	1.64249	5.46912
ENST00000623720	ENSG00000279751	lncRNA	lncRNA	0	0	0	0	0	0	0	0	0	0	0	0	0	0	0	0	0.249966	0.196519	0.00291856	0.0208034	0.207745	0.184964	0.0384899	0.0268351	0.00881535	0.0224232	0.0285696	0.0240531	0.173949	0.164906	0.000811429	0.00741119	0.147103	0.156773	0.041534	0.0260774	0.00762327	0.0121895	0.0308292	0.0233394	0.253026	0.217501	0.00142432	0.0146693	0.216499	0.209022	0.238675	0.176727	0.00270042	0.0206964	0.195507	0.164466	0.0429997	0.0320459	0.00487402	0.0144203	0.032066	0.0290955	0.130293	0.0977297	0.00569607	0.0293745	0.104021	0.0902106	0	0	0	0	0	0	0	0
ENST00000623721	ENSG00000229956	lncRNA	lncRNA	0.0448855	0	0	0	0	0	0.0448592	0	0	0	0	0	0	0	0	0	0.178508	0.196519	0.003475	0.0258165	0.154071	0.184964	0.026946	0.0316439	0.00344844	0.012516	0.0174828	0.0240531	0.127539	0.164906	2.3173e-05	9.25296e-05	0.112204	0.156773	0.0247116	0.0260774	0.00118649	0.00264497	0.0190237	0.0233394	0.185795	0.217501	0.000135468	0.000279035	0.165042	0.209022	0.168215	0.176727	1.39133e-07	1.52512e-06	0.143144	0.164466	0.0265329	0.0320459	0.000498166	0.00850463	0.0205704	0.0290955	0.086116	0.0977297	0.000390991	0.00376781	0.0714313	0.0902106	0	0.0348805	0	0	0	0	0	0
ENST00000623722	ENSG00000278917	TEC	TEC	0.235259	0.612122	0.274262	0.567709	0.440947	0.130613	0.259081	0.203004	0	0	0	0	0	0	0	0	0.257233	0.907309	0.9064	0.838874	0.141196	0.417191	0.337671	1.52788	1.51795	1.50829	0.170417	0.902778	0.10232	0.350371	0.322637	0.278458	0.061956	0.156773	0.262849	1.09418	1.09019	1.0801	0.184679	0.890539	0.324436	1.17442	1.15212	1.07779	0.231227	0.78945	0.451034	1.32758	1.45993	1.36586	0.407411	1.33007	0.134018	0.598801	0.600699	0.587296	0.115787	0.610044	0.297617	1.20842	1.19863	1.16134	0.393016	1.81498	1.79512	2.70713	0.805955	1.68134	2.11992	0	0.734798	0.951151
ENST00000623723	ENSG00000279064	lncRNA	lncRNA	0	1.84484	2.20516	2.91508	3.94095	0.22847	3.93821	12.3122	0	1.24642	0	0.483343	0	0	1.12361	1.15427	0.250977	0.196519	0.0501661	0.0208034	0.20847	0.184964	2.46077	1.17741	1.18464	1.16941	2.28977	1.23308	0.174584	0.164906	0.0322008	0.00741119	0.147558	0.156773	0.520241	0.243123	0.244481	0.235622	0.472367	0.249079	0.253945	0.217501	0.0496765	0.0146693	0.21717	0.209022	0.239688	0.176727	0.0487325	0.0206964	0.196226	0.164466	2.61985	1.26354	1.26977	1.26547	2.40534	1.32644	1.24763	0.617741	0.600439	0.590578	1.38995	0.780654	0	0	0	0	0	0	0	0.237788
ENST00000623724	ENSG00000161405	protein_coding	protein_coding	0	0.292126	0	0.0738648	0	4.39293e-08	0	0.149812	0	0	0	0	0	0	0.0349777	0	0.310502	2.70911	0.613894	1.31892	0.416782	0.457822	0.0980735	1.11541	1.03222	1.05777	0.106373	0.104846	0.0999571	0.827844	0.00799658	0.00874905	0.212606	0.381427	0.0872879	0.861394	0.668146	0.750031	0.113176	0.099137	0.144837	1.06941	0.0492621	0.0816555	0.279018	0.529076	0.300942	2.57645	0.732049	1.43209	0.372308	0.425744	0.0731425	0.814875	0.566173	0.686198	0.11126	0.105581	0.1399	1.35761	0.423036	0.842454	0.231126	0.277141	3.59023	1.32546	0.201489	0.446071	1.32495	3.53156	0.605128	1.18894
ENST00000623726	ENSG00000279738	lncRNA	lncRNA	0.317744	0.264557	0.306756	0.154145	0.2894	0.461709	0.250897	0.327179	0.028603	0	0.0466297	0.0037922	0	0.0779163	0.00440779	0	1.3679	25.5139	24.1048	22.8526	2.49739	51.3888	0.368829	8.75614	8.61973	8.5983	0.693224	16.8501	0.452734	9.15589	8.93253	8.37859	0.929038	20.6002	0.214351	4.47127	4.40407	4.38125	0.485546	10.7539	0.752949	14.0189	13.145	12.2676	1.46814	30.2168	1.41087	25.5538	24.3006	23.1271	2.34391	46.691	0.298067	7.00698	6.87247	6.82686	0.556078	13.8239	0.665026	13.7996	13.2781	12.9767	1.13529	24.7204	22.252	11.1751	6.53159	4.21137	15.7448	32.5284	6.91926	17.0018
ENST00000623729	ENSG00000280189	TEC	TEC	0.014105	0.023351	0.0205935	0.0542396	0.0474137	0.168023	0	0.138935	0	0	0	0	0	0	0	0	0.71189	1.73308	1.82119	1.82021	0.671187	1.7894	0.0131018	0.0268351	0.0178874	0.0224232	0.0103576	0.0240531	0.346938	0.885132	0.848915	0.914119	0.325576	0.899032	0.0939684	0.243123	0.22036	0.235622	0.0849899	0.249079	0.227931	0.466796	0.266185	0.328757	0.210633	0.460232	0.583854	1.38034	1.30114	1.30879	0.766061	1.99699	0.150938	0.437389	0.406146	0.431497	0.136799	0.453772	0.105232	0.233262	0.167524	0.182164	0.0938335	0.22729	0	0	0	0	0	0.830955	0	0
ENST00000623731	ENSG00000279789	TEC	TEC	3.25594	2.58968	2.34646	3.48526	2.78346	1.82022	1.55273	4.58066	0	0	0	0	0	0	0	0	4.05854	8.71465	8.41461	8.30538	4.25767	10.0212	2.81618	6.97374	6.90438	6.90735	2.74412	7.64468	1.92831	4.55043	4.54419	4.45135	1.71414	4.38132	3.05279	6.89207	6.81794	6.81551	3.21153	8.14251	3.91542	8.57183	8.17462	8.05082	4.97358	11.8895	3.02317	6.22316	6.03631	5.95383	2.69254	6.08152	0.924679	2.30529	2.28905	2.2757	0.754316	2.13167	2.66296	6.04379	5.89075	5.85678	2.28477	5.71323	7.62924	6.97609	4.83573	6.58812	5.82978	7.06311	2.50696	7.13363
ENST00000623732	ENSG00000124226	protein_coding	nonsense_mediated_decay	1.44046	1.98921	8.30184	1.15855	4.7675	1.99441	1.25917	3.55194	0	1.16	1.58001	1.06717	3.18751	0.0230424	1.07767	0.945606	0.232915	0.196519	0.0262167	0.140808	0.195373	0.184964	0.035743	0.03177	0.0224893	0.063782	0.0270682	0.0332444	0.165449	0.168635	0.0347458	0.245939	0.14055	0.159792	0.0377941	0.0277451	0.0182207	0.0525487	0.0284165	0.0258263	0.239971	0.221026	0.0323606	0.291241	0.206186	0.211418	0.225105	0.181045	0.0363778	0.23574	0.186139	0.168403	0.0396805	0.0349041	0.0264747	0.0809604	0.0298586	0.0332122	0.125031	0.106785	0.0334155	0.131918	0.0999401	0.0980714	0	0	0	0	0	0	0	0
ENST00000623734	ENSG00000278957	TEC	TEC	1.77696	0.0802204	0.0842571	0.086168	0	0.104315	0	0	0	0	0	0	0	0	0	0	3.66694	1.87275	1.73064	1.84421	3.80761	2.1742	0.149111	0.0855984	0.0610459	0.0811386	0.0278815	0.0240531	0.862844	0.60727	0.430337	0.576462	0.757777	0.606686	0.0880368	0.0491524	0.0287549	0.0406216	0.0301023	0.0233394	0.249584	0.217501	0.00143906	0.0146693	0.213979	0.209022	0.234896	0.176727	0.00278949	0.0206964	0.192818	0.164466	0.0419858	0.0320459	0.00438157	0.0144203	0.0313847	0.0290955	0.127754	0.0977297	0.00678841	0.0293745	0.102223	0.0902106	0.897558	0.139522	0	0.0686263	0	0	0	0
ENST00000623735	ENSG00000128254	lncRNA	lncRNA	0	0	0	0	0	0	0	0	0	0.0566441	0	0	0	0	0	0	0.17042	0.196519	0.0351868	0.3732	0.147702	0.184964	0.0257215	0.0481923	0.0277506	0.0619086	0.0197144	0.0422689	0.122112	0.164906	0.0191703	0.186824	0.107911	0.156773	0.0231631	0.0260774	0.0123394	0.0277135	0.0178942	0.0233394	0.181841	0.226812	0.0232808	0.260431	0.158716	0.209022	0.160367	0.176727	0.0304211	0.231731	0.137031	0.164466	0.0459121	0.0640048	0.0278141	0.0573767	0.0194228	0.0290955	0.0815543	0.0977297	0.0291947	0.114909	0.0679129	0.0902106	0	0	0	0	0.211992	0	0.103736	0
ENST00000623737	ENSG00000280002	TEC	TEC	0	11.2325	0	0	0	0.0396073	3.9589	24.8074	0	0	0	0	0	0	0	0	0.44888	0.718451	0.651813	0.668781	0.410002	0.716602	3.85522	7.44694	7.34344	7.38197	4.51642	9.85492	0.221702	0.392578	0.296816	0.319578	0.191529	0.350972	0.0422779	0.0707421	0.0657896	0.0636088	0.0386954	0.0711064	0.307695	0.501663	0.345417	0.39194	0.273117	0.460232	0.137914	0.176727	0.0184024	0.0206964	0.119242	0.164466	1.335	2.60291	2.55088	2.57261	1.03337	2.29323	5.08022	9.03286	8.72796	8.76909	5.1436	10.1096	0	5.09255	0.402978	0.0686263	0.52998	0	2.7663	8.32257
ENST00000623738	ENSG00000278903	lncRNA	lncRNA	0	0	0.26089	0	0.611331	0.568062	0	2.59304	0	0	0	0	0	0	0	0	0.22936	0.201854	0.377303	0.562485	0.191216	0.188744	0.0314273	0.0271476	0.0985991	0.075304	0.0237072	0.0242927	0.158276	0.167747	0.668573	0.695777	0.135405	0.159124	0.033839	0.0260774	0.0547313	0.0464645	0.0255344	0.0233394	0.229275	0.220358	1.28636	1.21286	0.198629	0.211253	0.215395	0.184557	0.831518	0.817388	0.182032	0.168453	0.0396324	0.0431918	0.128344	0.100785	0.0293858	0.0423262	0.115276	0.0953134	0.293858	0.242451	0.0933172	0.0928768	0	0	0	0	0	0	0.0188131	0.0594469
ENST00000623739	ENSG00000279684	TEC	TEC	0.208785	0.137328	0.123103	0.218338	0.54954	0.178928	0.147027	0.507649	0	0	0	0	0	0	0	0	0.36277	0.718451	0.703	0.668781	0.333227	0.716602	0.0535926	0.130337	0.127238	0.125707	0.0283887	0.0726358	0.237162	0.533139	0.484478	0.477479	0.257246	0.606686	0.147979	0.339291	0.331143	0.332337	0.216703	0.566736	0.326586	0.675706	0.589846	0.578958	0.230386	0.460232	0.598247	1.23117	1.17706	1.16559	0.58329	1.30156	0.120285	0.300721	0.289014	0.292008	0.0332184	0.085229	0.755287	1.74826	1.68804	1.69381	0.867734	2.24043	0	0.209283	0.402978	0.137253	1.05996	1.24643	0.561905	1.42673
ENST00000623740	ENSG00000280395	lncRNA	lncRNA	0.176416	0.0738619	0.0632029	0.126569	0.0926472	0.158837	0.0631161	0.0898704	0	0	0	0	0	0	0	0	0.525154	1.73308	1.75744	1.82021	0.496498	1.7894	0.0766158	0.306492	0.27069	0.299086	0.070007	0.316397	0.0718522	0.164906	0.00213224	0.00741119	0.066156	0.156773	0.114731	0.423764	0.384941	0.418661	0.104906	0.438474	0.269758	0.782581	0.577471	0.733149	0.253668	0.78945	0.158818	0.394726	0.20635	0.286287	0.143753	0.381099	0.0577947	0.220844	0.180571	0.210611	0.0515102	0.225434	0.0685592	0.213692	0.15773	0.17898	0.0727204	0.22729	0	0	0	0	0	0	0	0.237788
ENST00000623741	ENSG00000279047	lncRNA	lncRNA	0	0	0	0	0	0	0	0	0	0	0	0	0	0	0	0	0.242719	0.196519	0.0116791	0.048586	0.202521	0.184964	0.0607463	0.0288938	0.024765	0.029161	0.0484664	0.0259373	0.169375	0.164906	0.000142923	0.00123919	0.143812	0.156773	0.0394997	0.0260774	0.0132688	0.0190055	0.0294467	0.0233394	0.24641	0.217501	0.00469797	0.030109	0.211644	0.209022	0.231429	0.176727	0.0269697	0.0969926	0.190338	0.164466	0.0971328	0.0348744	0.0360248	0.0414408	0.0771508	0.0316142	0.125444	0.0977297	0.0834068	0.127284	0.100578	0.0902106	0	0	0	0	0	0	0	0
ENST00000623742	ENSG00000279425	TEC	TEC	1.00028	1.08676	1.59585	0.90466	0.607911	1.8572	0.620707	0.953979	0	0	0	0	0	0	0	0	3.91994	8.24941	8.02167	7.91474	3.57178	8.33526	1.34916	3.23426	3.20533	3.20232	1.07294	2.96314	0.922587	2.11179	2.14814	2.09127	0.501021	1.21357	1.50515	3.31735	3.28579	3.28309	1.16342	2.92489	2.01144	4.28654	4.15675	4.07628	1.80982	4.24625	1.98256	3.98524	3.90488	3.84053	1.71551	3.82359	0.659325	1.58933	1.57904	1.56927	0.616971	1.7284	2.37385	5.255	5.12789	5.10166	1.77674	4.40257	8.5268	3.83685	3.22382	4.11758	4.76982	4.57025	1.4696	6.89584
ENST00000623743	ENSG00000165269	protein_coding	protein_coding_CDS_not_defined	0	0	0	0	0	0	0	0.150992	0	0	0	0	0	0	0	0	0.235444	0.196519	2.99787e-07	1.49547e-06	0.197226	0.184964	0.0347182	0.0268351	0.0344069	0.0379962	0.0259981	0.0240531	0.164751	0.164906	1.96881e-07	1.14657e-06	0.140452	0.156773	0.0375482	0.0260774	0.060101	0.0570881	0.0281088	0.0233394	0.239721	0.217501	4.68472e-07	2.39203e-06	0.206686	0.209022	0.224179	0.176727	3.82189e-07	1.24756e-06	0.185115	0.164466	0.0392051	0.0320459	0.00731036	0.0180847	0.0294983	0.0290955	0.12067	0.0977297	0.000418373	0.0100317	0.0971557	0.0902106	0	0	0	0	0	0	0	0
ENST00000623745	ENSG00000279747	TEC	TEC	0.20201	0	0	0	0	0	0	0	0	0	0	0	0	0	0	0	0.252338	0.223631	0.0823277	0.103698	0.177937	0.184964	0.0287698	0.0268351	0.0190585	0.0224232	0.0218486	0.0240531	0.14802	0.164906	0.00582281	0.00741119	0.128012	0.156773	0.031226	0.0260774	0.0186646	0.0121895	0.023696	0.0233394	0.215493	0.217501	0.00975475	0.0146693	0.188342	0.209022	0.19852	0.176727	0.0135362	0.0206964	0.166231	0.164466	0.0330499	0.0320459	0.0143018	0.0144203	0.0252293	0.0290955	0.104356	0.0977297	0.0190741	0.0293745	0.0852164	0.0902106	0.224389	0	0	0	0	0	0	0
ENST00000623746	ENSG00000279023	TEC	TEC	0	0	0	0	0	0	0	0	0	0	0	0	0	0	0	0	0.249131	0.196519	0.00685756	0.0208034	0.207146	0.184964	0.0382632	0.0268351	0.0113035	0.0224232	0.0284163	0.0240531	0.173424	0.164906	0.00159088	0.00741119	0.146727	0.156773	0.0412949	0.0260774	0.00919606	0.0121895	0.0306673	0.0233394	0.252267	0.217501	0.00317428	0.0146693	0.215944	0.209022	0.23784	0.176727	0.00590375	0.0206964	0.194914	0.164466	0.0427739	0.0320459	0.00637147	0.0144203	0.0319146	0.0290955	0.12973	0.0977297	0.0123114	0.0293745	0.103623	0.0902106	0	0	0	0	0	0	0	0
ENST00000623747	ENSG00000279780	TEC	TEC	16.2301	7.86194	1.76193	10.7082	0.640371	17.8507	26.0926	18.7511	0	0	0	0	0	0	0	0	0.658696	0.666989	0.671304	0.601484	0.162377	0.184964	0.0658217	0.0742474	0.0849723	0.0682928	0.0564373	0.0726358	0.220544	0.257092	0.204922	0.159485	0.117757	0.156773	0.253478	0.248831	0.252774	0.24253	0.216488	0.249079	0.196098	0.217501	0.0716902	0.0146693	0.173225	0.209022	0.178597	0.176727	0.0769531	0.0206964	0.151147	0.164466	0.0887495	0.0965051	0.0971567	0.0866106	0.0641955	0.085229	1.48077	1.4679	1.45262	1.43501	1.40261	1.60395	1.34634	0	0.402978	0.205879	0	0	0.0864469	1.18894
ENST00000623748	ENSG00000279306	TEC	TEC	0.613507	0.182809	0.273146	0.338118	0	0.459569	0.142979	0.50302	0	0	0	0	0	0	0	0	1.11602	1.09721	1.07224	1.03726	0.3652	0.417191	0.305843	0.324968	0.332303	0.318444	0.266141	0.316397	0.137585	0.164906	0.0499398	0.00741119	0.120036	0.156773	0.110886	0.108636	0.113334	0.101528	0.0636605	0.0711064	1.11319	1.13692	1.27087	1.1615	1.02347	1.16553	0.401207	0.394726	0.353192	0.286287	0.350072	0.381099	0.25189	0.273379	0.275992	0.264861	0.245295	0.300277	0.24752	0.253578	0.245133	0.216686	0.0780875	0.0902106	1.79512	0.279044	0	0.137253	0	0	0.172894	0.475576
ENST00000623749	ENSG00000259002	lncRNA	lncRNA	0.276368	0	0	0	0	0	0	0	0	0	0	0	0	0	0	0	0.192185	0.196519	0.534604	0.361127	0.164709	0.184964	0.105619	0.112817	0.13126	0.122304	0.0202114	0.0245324	0.219362	0.233729	0.22968	0.188378	0.181944	0.205724	0.0275344	0.0260856	0.050288	0.038618	0.0219918	0.0238291	0.296393	0.282995	0.0027627	0.00792934	0.262461	0.273074	0.206419	0.197418	0.0332622	0.0623271	0.154055	0.167754	0.085354	0.0804159	0.115108	0.0959809	0.0663812	0.0480652	0.242348	0.235217	0.143835	0.159333	0.137699	0.127075	0	0.209283	0.201489	0	0	0.207739	0.0864469	0.356682
ENST00000623751	ENSG00000279562	TEC	TEC	0	0	0	0	0	0	0.829391	0	0	0	0	0	0	0	0	0	0.32294	0.196519	0.00196144	0.0208034	0.257395	0.184964	0.0660346	0.0268351	0.00806924	0.0224232	0.0459124	0.0240531	0.218172	0.164906	0.000656181	0.00741119	0.177141	0.156773	0.0700554	0.0260774	0.00681193	0.0121895	0.0488615	0.0233394	0.93978	0.386477	0.101192	0.249621	0.260854	0.209022	0.313193	0.176727	0.00203771	0.0206964	0.245587	0.164466	0.0681544	0.0320459	0.00435191	0.0144203	0.0477989	0.0290955	0.18593	0.0977297	0.00466274	0.0293745	0.140984	0.0902106	0	0	0	0	0.52998	0	0	0
ENST00000623753	ENSG00000279669	lncRNA	lncRNA	3.48289	3.25921	1.71915	13.4929	4.62778	8.36266	3.10889	18.0462	0	0	0	0	0	0	0.220571	0	0.262893	0.196519	0.00159509	0.0208034	0.216936	0.184964	0.0421801	0.0268351	0.00682522	0.0224232	0.0310405	0.0240531	0.18203	0.164906	0.000444603	0.00741119	0.152835	0.156773	0.108316	0.050333	0.0277572	0.0416456	0.0334326	0.0233394	0.264707	0.217501	0.000774075	0.0146693	0.224958	0.209022	0.251664	0.176727	0.00153649	0.0206964	0.204643	0.164466	0.21981	0.107115	0.069766	0.0966466	0.133863	0.085229	0.805266	0.397278	0.259818	0.361281	0.719076	0.397988	0	0	0	0.0686263	0	0	0.0864469	0
ENST00000623755	ENSG00000279796	TEC	TEC	0.181755	0.0584782	0.124059	0.123536	0.0853849	0.185631	0.0835776	0.608907	0	0	0	0	0	0	0	0	0.691594	1.90461	1.85055	1.82354	0.843838	2.56615	0.0767146	0.244202	0.234625	0.238315	0.0868016	0.316397	0.0811588	0.164906	0.0107189	0.00741119	0.0741549	0.156773	0.0431627	0.121935	0.116718	0.115506	0.0410898	0.127654	0.133378	0.296934	0.16848	0.1708	0.109013	0.209022	0.283153	0.665348	0.616305	0.610218	0.259091	0.658991	0.0507625	0.156874	0.146223	0.148173	0.0269312	0.085229	0.238535	0.687735	0.649283	0.653021	0.247883	0.780654	1.34634	0.209283	0	0.137253	0.52998	0	0.259341	0.713363
ENST00000623756	ENSG00000099998	protein_coding	retained_intron	0.145297	0.0894366	0.19536	0.0457666	0.452429	0.294735	0.157094	0.250781	0	0	0	0	0	0	0	0	0.23326	0.718451	0.327226	0.341048	0.216409	0.716602	0.0871368	0.409406	0.363672	0.380315	0.177224	0.902778	0.312129	1.18118	0.382457	0.386394	0.296734	1.21357	0.29746	1.22799	1.09912	1.14138	0.274771	1.28206	0.533434	1.9074	0.569471	0.655645	0.510225	1.99347	0.27562	0.961351	0.479344	0.54019	0.356527	1.30156	0.164478	0.734847	0.565959	0.627094	0.15013	0.767879	0.383934	1.53684	1.08297	1.20145	0.363186	1.60395	0	0.0697609	0	0	0	0.830955	0	0
ENST00000623759	ENSG00000278869	lncRNA	lncRNA	0.0177517	0.452429	0.0518535	0.38786	0.0357107	0.063913	0.0444982	0.423997	0	0.0342151	0	0.0353817	0	0	0	0.126742	0.133627	0.196519	0.0485125	0.0208034	0.11801	0.184964	0.104924	0.257922	0.264538	0.251677	0.0519331	0.129988	0.0970002	0.164906	0.0345756	0.00741119	0.0874932	0.156773	0.0450512	0.0955395	0.102615	0.0887744	0.0561506	0.127654	0.141435	0.217501	0.0626875	0.0146693	0.128647	0.209022	0.124954	0.176727	0.0528984	0.0206964	0.108775	0.164466	0.0183331	0.0320459	0.0390945	0.0144203	0.0145049	0.0290955	0.125044	0.233262	0.231299	0.182164	0.111105	0.22729	0	0.418566	0	0.0686263	0	0	0	0
ENST00000623760	ENSG00000279712	lncRNA	lncRNA	0.546343	0.0278795	0.358757	0.00530061	0.251696	0.503246	0.00230563	0.757077	0	0	0	0	0	0.105751	0	0	0.19352	1.62631	1.49972	1.49383	0.14378	1.05423	0.0122584	0.126238	0.111197	0.121718	0.0132524	0.129988	0.110977	0.982138	0.895031	0.912638	0.171003	1.54243	0.0220395	0.184369	0.143178	0.175766	0.019731	0.18753	0.061955	0.390375	0.224692	0.2804	0.0564303	0.209022	0.204236	1.69797	1.56613	1.56804	0.34509	3.08359	0.00814629	0.0719739	0.0522326	0.0633193	0.0103278	0.085229	0.0886962	0.834229	0.765094	0.785194	0.0684649	0.584875	3.14145	0.209283	0.805955	0	1.05996	1.24643	0.0864469	1.66451
ENST00000623761	ENSG00000169727	protein_coding	protein_coding	0.0112473	0.8076	0	1.55423e-06	0	0	0	8.03576e-10	0	0	0	0	0	0	0	0	0.215442	0.380037	0.00867674	0.0156378	0.254233	0.53669	0.0215996	0.0729814	0.0226662	0.0243317	0.0833444	0.113817	0.091712	0.19191	0.00673216	0.0141913	0.171914	0.347921	0.0258262	0.0721328	0.0133157	0.0179713	0.248252	14.0232	0.146844	0.318481	0.00915847	0.0173328	0.211672	0.520698	0.140387	0.2906	0.0125972	0.026046	0.162435	0.44821	0.0161578	0.0407243	0.0130458	0.0123672	0.556933	0.166089	0.0564362	0.128675	0.0195811	0.0298204	0.144297	26.5851	0	0.0481333	0.0402978	0.0533173	0.128709	0.166191	0.00864469	0.0237788
ENST00000623762	ENSG00000279555	TEC	TEC	0.649429	0.409512	0.967604	0.433681	0.35721	1.87196	0.472007	0.621726	0	0	0	0	0	0	0	0	1.58236	3.24533	3.18261	3.11897	1.85642	4.17731	0.554641	1.31398	1.30271	1.29823	0.684306	1.83042	1.68797	3.82108	3.82099	3.75057	1.48693	3.65277	0.24526	0.528058	0.526284	0.519796	0.287199	0.695851	2.06786	4.33189	4.17736	4.10581	2.87623	6.5976	2.457	4.85024	4.71058	4.65174	2.45022	5.32433	0.49998	1.1929	1.18144	1.17671	0.518305	1.4067	2.00078	4.3516	4.247	4.2216	2.73762	6.58986	2.24389	0.879018	4.02978	0.411758	2.11992	4.77799	0.950916	2.37788
ENST00000623763	ENSG00000279512	TEC	TEC	0	0.0373178	0.0263743	0.0263058	0.0181642	0.0162543	0.0339513	0.163613	0	0	0	0	0	0	0	0	0.134658	0.196519	0.0143483	0.0208034	0.118857	0.184964	0.0154637	0.0268351	0.0223376	0.0224232	0.0121439	0.0240531	0.0977129	0.164906	0.0063071	0.00741119	0.088085	0.156773	0.0643697	0.127132	0.114844	0.117173	0.0569091	0.127654	0.142471	0.217501	0.00788367	0.0146693	0.129518	0.209022	0.12594	0.176727	0.016284	0.0206964	0.109576	0.164466	0.0185077	0.0320459	0.0189625	0.0144203	0.0146365	0.0290955	0.558515	1.12716	1.0717	1.09053	0.0527067	0.0902106	0	0	0	0	0	0	0	2.61567
ENST00000623764	ENSG00000279949	lncRNA	lncRNA	0	0.254577	0.134061	0.204624	0.372759	0.165812	0.464964	0.844187	0	0.254746	0.809805	0.131716	0	0	0	0	0.23417	0.196519	0.0229586	0.0208034	0.196294	0.184964	0.455342	0.270203	0.262951	0.264416	0.260078	0.190673	0.862878	0.6154	0.571629	0.579568	0.353352	0.350972	0.140863	0.0833215	0.0758385	0.0755317	0.0965642	0.0711064	0.238545	0.217501	0.0261821	0.0146693	0.20581	0.209022	0.222913	0.176727	0.0242977	0.0206964	0.184198	0.164466	0.230545	0.146558	0.133447	0.13728	0.193381	0.152989	0.119844	0.0977297	0.0414085	0.0293745	0.0965602	0.0902106	0	0.279044	0.805955	0.0686263	0	0	0.0864469	0
ENST00000623765	ENSG00000279246	TEC	TEC	0.472212	0	0.395074	0.750245	0.765483	0.868356	0.390424	1.62984	0	0	0	0	0	0	0	0	1.92091	4.27075	4.17508	4.09938	3.04341	7.4398	0.323428	0.744622	0.736736	0.732305	0.513867	1.28482	0.772864	1.80482	2.00592	1.95802	0.736294	1.88112	0.477084	1.0872	1.0751	1.07438	0.708167	1.81698	1.03334	2.42661	2.42646	2.31999	1.67764	4.43256	0.792297	1.76404	1.76861	1.69336	1.10894	2.91942	0.342834	0.907714	0.892867	0.888125	0.427967	1.33698	0.901051	1.77085	1.74206	1.72097	1.2327	2.455	1.12195	0.313924	0	0.583323	0.52998	0.830955	0.518681	1.30783
ENST00000623766	ENSG00000279146	TEC	TEC	0.241421	0	0.307545	0	0.212089	0.0812747	0	0.0993677	0	0	0	0	0	0	0	0	0.167324	0.196519	0.0831175	0.0208034	0.145249	0.184964	0.0207049	0.0268351	0.0303892	0.0224232	0.0160375	0.0240531	0.250702	0.359693	0.307348	0.255373	0.224856	0.350972	0.0225848	0.0260774	0.0264485	0.0121895	0.0174706	0.0233394	0.174888	0.217501	0.0742583	0.0146693	0.156268	0.209022	0.157369	0.176727	0.0860009	0.0206964	0.134682	0.164466	0.0605768	0.0870571	0.0827584	0.0722191	0.0514624	0.085229	0.0798278	0.0977297	0.077721	0.0293745	0.066574	0.0902106	0	0	0	0	0	0	0	0
ENST00000623767	ENSG00000280121	TEC	TEC	1.68356e-06	0.137853	9.82981e-07	0.221759	8.34528e-07	4.22712e-07	0	0.332475	0	0	0	0	0	0	0	0	0.814741	0.518289	0.320628	0.43096	0.208203	0.189201	0.284213	0.163157	0.13389	0.157863	0.0282199	0.0247302	0.17558	0.168146	0.000372687	0.00743765	0.149283	0.159839	0.299177	0.158255	0.128566	0.15121	0.0305176	0.0239971	0.255265	0.221735	0.000619862	0.0147416	0.219536	0.213077	0.227358	0.176727	0.00157088	0.0206964	0.187411	0.164466	0.0625243	0.0432672	0.0158658	0.0309318	0.0319429	0.0298863	0.171387	0.118375	0.0344795	0.0727446	0.104301	0.0921696	0.897558	0.279044	0	0.274505	0	0	0.0432234	0.118894
ENST00000623770	ENSG00000279005	TEC	TEC	0	0	0	0	0	0	0	0	0	0	0	0	0	0	0	0	0.264837	0.196519	0.00193508	0.0208034	0.218304	0.184964	0.0427661	0.0268351	0.00766169	0.0224232	0.0314287	0.0240531	0.183236	0.164906	0.000552336	0.00741119	0.153681	0.156773	0.0460309	0.0260774	0.00646241	0.0121895	0.0338407	0.0233394	0.26645	0.217501	0.000889937	0.0146693	0.226207	0.209022	0.253624	0.176727	0.00177433	0.0206964	0.206008	0.164466	0.0472005	0.0320459	0.00390668	0.0144203	0.0348507	0.0290955	0.140565	0.0977297	0.00440651	0.0293745	0.1112	0.0902106	0	0	0	0	0	0	0	0
ENST00000623771	ENSG00000279156	TEC	TEC	0	0	0	0	0	0	0	0	0	0	0	0	0	0	0	0	0.302036	0.196519	0.0016278	0.0208034	0.243738	0.184964	0.0560468	0.0268351	0.00718593	0.0224232	0.0399216	0.0240531	0.20586	0.164906	0.000545829	0.00741119	0.16911	0.156773	0.0598398	0.0260774	0.00612141	0.0121895	0.0426989	0.0233394	0.299105	0.217501	0.000910258	0.0146693	0.248989	0.209022	0.291531	0.176727	0.00169579	0.0206964	0.231624	0.164466	0.0595573	0.0320459	0.00381394	0.0144203	0.0426807	0.0290955	0.168487	0.0977297	0.00402776	0.0293745	0.129914	0.0902106	0	0	0	0	0	0	0	0
ENST00000623772	ENSG00000187013	lncRNA	lncRNA	0	0.259309	0.146513	0.109812	0	0.270972	0.0314675	0	0.362978	0.232685	0	0.0481237	0	0	0	0.172385	0.304601	0.428748	0.390862	0.313241	0.272331	0.417191	0.331166	0.607285	0.609807	0.597775	0.163767	0.316397	0.112054	0.164906	0.0452331	0.00741119	0.0998412	0.156773	0.098831	0.160671	0.168382	0.153929	0.0739507	0.127654	0.163312	0.217501	0.0713087	0.0146693	0.14683	0.209022	0.187826	0.257747	0.197247	0.161964	0.125709	0.164466	0.0327694	0.0560201	0.0631611	0.0452333	0.0173797	0.0290955	0.153276	0.24299	0.234467	0.205726	0.138596	0.22729	0	0.906892	0	0.205879	0	0.415477	0.0864469	0.237788
ENST00000623773	ENSG00000279532	TEC	TEC	1.91072	0.721472	0.914046	0.792416	2.51884	1.47299	0.562262	1.40754	0	0	0	0	0	0	0	0	7.8985	4.94561	4.87173	4.85952	1.82813	1.41455	1.02493	0.701803	0.704546	0.693213	0.0242832	0.0240531	0.513584	0.432775	0.41061	0.364776	0.135584	0.156773	1.59905	1.00522	1.00246	0.996512	0.0879201	0.0711064	8.46244	5.43597	5.32993	5.31365	1.38736	1.16553	7.46341	4.45655	4.37438	4.37123	0.819295	0.658991	0.742057	0.521689	0.523691	0.513887	0.174388	0.152989	4.36759	2.80223	2.76457	2.75344	0.48177	0.397988	7.62924	1.28576	0.805955	1.78428	9.00966	7.89407	0.778022	4.99354
ENST00000623774	ENSG00000278963	TEC	TEC	0.562619	0.153163	1.08988	0.172781	0.714821	0.630069	0.318924	0.222145	0	0	0	0	0	0	0	0	4.28852	8.86771	8.60012	8.52717	2.3244	5.40239	0.679377	1.58205	1.55568	1.56473	0.330583	0.902778	4.41602	10.0008	9.88229	9.77548	2.75215	6.97212	1.07955	2.32418	2.29017	2.3011	0.488273	1.21666	8.08163	16.8085	15.9211	15.803	6.06488	14.3158	4.8931	9.65024	9.33076	9.27999	2.2256	4.9472	1.23936	2.90545	2.85898	2.87124	0.419987	1.1662	1.44514	3.11985	3.02449	3.0339	0.330007	0.780654	13.0146	2.44163	13.7012	3.70582	21.7292	15.7881	4.84102	6.18248
ENST00000623777	ENSG00000279160	TEC	TEC	0.266392	0	0.030755	0.0914911	0.0806675	0.160824	0	0.0582756	0	0	0	0	0	0	0	0	1.6589	4.14265	3.97685	3.9928	1.21858	3.36498	0.0570438	0.157567	0.139566	0.152668	0.0785787	0.253036	0.129357	0.301393	0.169481	0.218856	0.147335	0.350972	0.249432	0.655038	0.628075	0.645997	0.146505	0.438474	0.215003	0.472732	0.286578	0.364581	0.115534	0.209022	0.451493	1.03686	0.927624	0.974013	0.515699	1.30156	0.0346719	0.0870571	0.0554078	0.0722191	0.0296297	0.085229	0.217604	0.550769	0.485298	0.51815	0.341827	0.981917	5.38535	0.0697609	0.201489	0.995081	1.05996	0.830955	0	0.118894
ENST00000623779	ENSG00000279876	TEC	TEC	0	0	0	0	0	0	0	0	0	0	0	0	0	0	0	0	0.27519	0.196519	0.00146258	0.0208034	0.225524	0.184964	0.0460409	0.0268351	0.00630033	0.0224232	0.0335776	0.0240531	0.189621	0.164906	0.000366535	0.00741119	0.158122	0.156773	0.0494585	0.0260774	0.00512432	0.0121895	0.0360947	0.0233394	0.275673	0.217501	0.000600398	0.0146693	0.232763	0.209022	0.264098	0.176727	0.00126266	0.0206964	0.213232	0.164466	0.0503447	0.0320459	0.00304781	0.0144203	0.0368947	0.0290955	0.147993	0.0977297	0.00355843	0.0293745	0.116294	0.0902106	0	0	0	0	0	0	0	0
ENST00000623780	ENSG00000278873	TEC	TEC	0	0	0.0395401	0.0131458	0	0	0	0	0	0	0	0	0	0	0	0	0.134692	0.196519	0.0428464	0.0208034	0.118885	0.184964	0.0154687	0.0268351	0.0305105	0.0224232	0.0121477	0.0240531	0.263394	0.537629	0.480817	0.485323	0.171956	0.350972	0.0366028	0.0700265	0.0726612	0.0629816	0.0334745	0.0711064	0.179808	0.309842	0.185189	0.181328	0.129546	0.209022	0.125972	0.176727	0.0390973	0.0206964	0.109602	0.164466	0.0185134	0.0320459	0.0251201	0.0144203	0.0146408	0.0290955	0.0622584	0.0977297	0.0380185	0.0293745	0.0527207	0.0902106	0	0	0.805955	0.0686263	0.52998	0	0	0
ENST00000623782	ENSG00000268350	protein_coding	protein_coding	0	0	0	0	0	0.0749945	0	0.244294	0	0	0	0	0	0	0	0	0.229061	0.362287	0.183512	0.346127	0.275203	0.358469	0.113495	0.229908	0.21672	0.237154	0.0308115	0.0479964	0.171986	0.312148	0.0862449	0.201112	0.120017	0.196631	0.111058	0.18853	0.175244	0.197148	0.0337867	0.049943	0.19506	0.31431	0.147606	0.317182	0.216411	0.308882	0.377205	0.604746	0.353019	0.543753	0.227691	0.267252	0.0617477	0.123546	0.0988097	0.124041	0.0376154	0.0513619	0.395732	0.664077	0.580313	0.689257	0.158311	0.152298	0.277816	0.303335	0.479735	0.230797	0.328083	0.870524	0.160544	0.95469
ENST00000623783	ENSG00000277991	lncRNA	lncRNA	0	0	0	0	0	0.0420031	0	0	0	0	0	0	0	0	0	0	0.15118	0.236033	0.508644	0.415991	0.134693	0.201741	0.0254311	0.0497012	0.0951207	0.0679471	0.0172099	0.0305607	0.212191	0.322307	0.218499	0.401082	0.137109	0.187664	0.030376	0.0560514	0.0800756	0.0612477	0.0208824	0.0336939	0.213943	0.372026	0.38416	0.480863	0.164006	0.251928	0.204696	0.32021	0.49553	0.432952	0.162936	0.213586	0.0361275	0.0583189	0.106707	0.0720675	0.0213532	0.0370571	0.0764782	0.126249	0.434399	0.281102	0.081288	0.121039	0.224389	0.0523207	0	0.0514697	0.397485	0.311608	0	0.0594469
ENST00000623784	ENSG00000279227	TEC	TEC	1.9197	1.21864	2.4078	0.843509	1.85107	0.597867	1.38282	1.58642	0	0	0	0	0	0	0	0	0.976946	1.44748	1.44933	1.38765	0.652363	1.05423	0.404877	0.676951	0.687756	0.667492	0.370066	0.70559	1.6023	2.61626	2.66143	2.60175	0.86255	1.54243	0.278124	0.426382	0.438615	0.419229	0.179997	0.311621	0.766925	1.15778	1.14791	1.07846	0.706648	1.16553	1.83293	2.61862	2.88822	2.74604	1.72815	2.71753	0.738352	1.24688	1.24872	1.23218	0.64225	1.24627	1.41026	2.18437	2.16302	2.12707	1.29974	2.24043	1.79512	0.627848	3.6268	0.54901	1.05996	0	1.12381	2.14009
ENST00000623785	ENSG00000279491	TEC	TEC	0.839908	0.616634	0.449857	2.57945	0.21677	1.31376	0.354105	0.610571	0	0	0	0	0	0	0	0	4.63991	8.12905	7.81214	7.74383	4.18704	7.91518	1.46861	2.97472	2.9542	2.94483	1.81368	4.03168	2.84402	5.50025	5.44736	5.36457	2.65488	5.48556	1.39226	2.55774	2.53752	2.52943	1.7712	3.58413	1.28516	2.29535	2.2483	2.1784	1.97326	3.78442	2.66587	4.48563	4.35502	4.29842	2.92938	5.32433	0.938846	1.9189	1.90881	1.89506	0.8719	1.97024	5.01837	9.28391	9.01308	8.99747	5.49197	10.9917	8.07802	1.95331	5.23871	1.71566	0.52998	3.7393	1.72894	7.847
ENST00000623786	ENSG00000235790	lncRNA	lncRNA	0	0	0	0.573756	0	0.169967	0	0.243034	0	0	0	0	0	0	0	0	0.213354	0.196519	6.02153e-07	5.97395e-07	0.180839	0.184964	0.0295972	0.0268351	0.000410547	0.000924699	0.0224326	0.0240531	0.150527	0.164906	2.8946e-07	2.55329e-07	0.129903	0.156773	0.103439	0.0795431	0.000154845	0.000334098	0.0243188	0.0233394	0.219125	0.217501	8.48725e-07	6.12605e-07	0.19113	0.209022	0.341087	0.276537	3.15001e-05	4.46926e-05	0.169059	0.164466	0.0339186	0.0320459	8.01261e-06	1.2526e-05	0.0258395	0.0290955	0.106711	0.0977297	9.69485e-06	2.36787e-05	0.0869634	0.0902106	0	0	0	0.137253	0	0.415477	0	0
ENST00000623787	ENSG00000233802	protein_coding	protein_coding	0	0	0	0	0	0	0	0	0	0	0	0	0	0	0	0	0.150205	0.196519	0.000454364	0.00321126	0.131533	0.184964	0.0178656	0.0268351	0.002309	0.0127806	0.01394	0.0240531	0.108399	0.164906	0.000106002	0.00116498	0.0968727	0.156773	0.0195237	0.0260774	0.00165836	0.00418967	0.0152106	0.0233394	0.158002	0.217501	0.000217639	0.0025777	0.142458	0.209022	0.140853	0.176727	0.000311252	0.00341822	0.121596	0.164466	0.0212144	0.0320459	0.00101453	0.00554592	0.0166624	0.0290955	0.076843	0.105541	0.00108475	0.00696722	0.0638594	0.0962672	0	0	0	0	0	0	0	0
ENST00000623788	ENSG00000225830	protein_coding	retained_intron	0	0	0	0.00599836	0	0	0	0	0	0.379573	0	0	0	0	0	0	0.23375	0.196519	0.0566869	0.244783	0.195986	0.184964	0.0464791	0.035156	0.0741346	0.103109	0.0321885	0.0291922	0.16367	0.164906	0.0596959	0.302518	0.139661	0.156773	0.0371062	0.0260774	0.0286069	0.0526832	0.0278042	0.0233394	0.238157	0.217501	0.0253278	0.187054	0.205521	0.209022	0.222495	0.176727	0.0336953	0.205251	0.183895	0.164466	0.0387801	0.0320459	0.0236534	0.0557044	0.0292077	0.0290955	0.119572	0.0977297	0.0214449	0.0796792	0.0963638	0.0902106	0	0	0	0	0	0	0	0
ENST00000623789	ENSG00000278920	lncRNA	lncRNA	0.377361	0.168565	0.248948	0.212436	0.20026	0.304849	0.19408	0.282256	0	0.00852816	0	0.00440947	0	0	0	0.0315906	0.94102	15.0258	14.2563	13.5921	2.04339	36.9677	0.473216	9.57664	9.41507	9.41324	0.793522	17.2272	0.35629	6.15825	5.99159	5.68519	0.742495	14.3809	0.33785	6.0364	5.92936	5.92032	0.789601	15.5946	0.433172	6.82997	6.40918	6.04788	1.04175	18.717	0.712227	10.9964	10.4904	10.0434	1.531	26.5758	0.240048	4.81664	4.71253	4.6982	0.462243	10.1759	0.617324	10.9579	10.5297	10.3372	1.26287	24.4874	4.03901	11.9152	2.82084	3.43131	2.11992	5.4012	3.28498	6.89584
ENST00000623791	ENSG00000235790	lncRNA	lncRNA	0	0	0	0.186985	0.156362	0.386152	0.253635	0	0	0	0	0	0	0	0	0	0.216709	0.196519	2.95869e-07	5.97395e-07	0.183357	0.184964	0.0303329	0.0268351	0.000237486	0.000924699	0.0229501	0.0240531	0.152705	0.164906	1.63368e-07	2.55329e-07	0.131539	0.156773	0.0328915	0.0260774	1.56136e-05	2.22072e-05	0.0248702	0.0233394	0.22228	0.217501	3.20182e-07	6.12605e-07	0.193541	0.209022	0.205617	0.176727	9.72623e-06	2.78943e-05	0.171516	0.164466	0.0346876	0.0320459	4.92163e-06	1.2526e-05	0.0263776	0.0290955	0.108782	0.0977297	6.54542e-06	2.36787e-05	0.0884928	0.0902106	0	0	0	0	0	0	0	0
ENST00000623793	ENSG00000279199	TEC	TEC	0.346779	0.215428	0.571105	0.351203	0.704462	0.374874	0.303186	0.594023	0	0	0	0	0	0	0	0	0.307117	0.616699	0.584651	0.538359	0.214963	0.417191	0.369782	0.927336	0.922087	0.914946	0.411544	1.1669	0.176886	0.381212	0.341487	0.307539	0.0848366	0.156773	0.283456	0.647648	0.645109	0.638394	0.420767	1.08603	0.166028	0.307961	0.228081	0.178697	0.124736	0.209022	0.638662	1.27956	1.39201	1.30494	0.593431	1.30156	0.129614	0.322718	0.323639	0.313847	0.133602	0.376552	0.110159	0.229257	0.217531	0.193403	0.105758	0.22729	0.897558	0.76737	0.805955	0.274505	0.52998	0	0.259341	0.237788
ENST00000623794	ENSG00000279579	lncRNA	lncRNA	4.47759	0.0730528	0.117449	0.161061	0.357162	0	0	3.03326	0.437713	0	0	0	0	0.596774	0	0.780325	0.643875	0.788264	1.89928	1.47029	0.52057	0.929432	0.0555045	0.10599	0.0680392	0.0806845	0.0229265	0.204922	0.178538	0.404859	0.00303914	0.231542	0.159322	0.412974	0.0380236	0.0311297	0.0435521	0.0376176	0.027721	0.0281778	0.207967	0.217501	0.00111699	0.00438171	0.182521	0.209022	0.211917	0.240427	0.00193667	0.00842572	0.177881	0.224587	0.200046	0.15794	0.123103	0.13725	0.181297	0.159528	1.09653	1.44455	1.56069	1.48921	1.21659	2.55852	0.448779	0.0697609	0	0	0	0	0	0.535022
ENST00000623796	ENSG00000279406	TEC	TEC	0.782716	0.338479	0.545684	0.352864	0.799548	0.536165	0.365102	0.847415	0	0	0	0	0	0	0	0	1.46743	2.02299	3.31158	2.31775	2.1889	2.75301	0.475683	0.953063	0.995274	0.946501	0.394677	0.407675	0.371042	0.436523	1.22217	0.403743	0.349327	0.428699	0.322548	0.476023	0.487855	0.469846	0.401452	0.378599	0.250198	0.2384	0.291119	0.015197	0.222729	0.227528	0.55267	0.800377	1.12048	0.788663	0.514662	0.805386	0.27309	0.414127	0.431756	0.404177	0.277993	0.19149	0.200627	0.256826	0.300417	0.223938	0.157498	0.102559	1.34634	1.27895	0	0.617637	0	0	0.605128	0.475576
ENST00000623797	ENSG00000277991	lncRNA	lncRNA	0	0	0.21258	0	0	0	0	0	0	0	0	0	0	0	0	0	0.236456	0.204227	0.217471	0.440774	0.197632	0.191897	0.102123	0.0377373	0.066399	0.0711061	0.0642062	0.0324563	0.165439	0.172912	0.0669577	0.305335	0.141175	0.163104	0.0724524	0.036525	0.0407125	0.0509649	0.050182	0.0315832	0.262408	0.23272	0.110873	0.434404	0.220376	0.219828	0.236215	0.192775	0.157697	0.373027	0.192627	0.175756	0.0389558	0.0320459	0.0410194	0.0487826	0.0293279	0.0290955	0.143434	0.114033	0.259476	0.302643	0.109861	0.100291	0	0	0	0	0	0	0	0
ENST00000623798	ENSG00000280254	TEC	TEC	2.02774	0.990895	0.335168	0.893337	0.664457	0.977248	0.581266	3.92351	0	0	0	0	0	0	0	0	1.57247	3.24657	3.19696	3.11664	1.84801	4.17731	0.310449	0.740697	0.750994	0.730045	0.434921	1.1669	0.414789	0.885132	1.01885	0.914119	0.387626	0.899032	0.328498	0.714041	0.722131	0.704204	0.524472	1.28206	0.443418	0.891301	0.87875	0.799469	0.382647	0.78945	0.221834	0.396517	0.376427	0.315869	0.210082	0.381099	0.375288	0.902528	0.909176	0.889218	0.428153	1.1662	1.8886	4.1389	4.05365	4.01429	1.46502	3.53308	2.24389	0.348805	0	0.205879	1.05996	0.415477	0.605128	5.23133
ENST00000623799	ENSG00000100811	protein_coding	retained_intron	4.81599	2.70823	2.71201	2.72409	5.00353	5.81687	2.65443	2.75178	2.57425	3.95701	2.80887	7.42885	7.14004	4.2466	6.02352	3.49493	1.14594	4.39868	6.73482	5.15463	0.161785	10.9828	0.926866	9.40506	9.56824	9.43071	0.358078	24.8815	0.45183	4.83934	7.29497	5.36251	0.253628	17.9287	0.980247	14.7011	14.9086	14.7396	0.146551	41.3937	2.34842	12.2138	15.5405	12.8884	0.913369	27.0877	1.42911	6.77168	9.30334	7.51922	0.145624	16.4454	0.401465	7.58657	7.93945	7.67891	0.0556218	24.9995	1.63797	7.72603	8.42109	7.86078	0.656903	17.2074	4.48775	2.68927	1.2761	2.68461	7.02224	4.98573	1.4102	5.03313
ENST00000623801	ENSG00000279891	TEC	TEC	0.0523914	0.0666944	0.0353831	0.0707122	0.0170408	0.0153564	0.183898	0.0432452	0	0	0	0	0	0	0	0	0.127891	0.196519	0.0432602	0.0208034	0.113275	0.184964	0.151257	0.380902	0.374255	0.373644	0.090273	0.253036	0.302928	0.696425	0.660056	0.651776	0.257827	0.606686	0.306258	0.709553	0.69955	0.699859	0.144968	0.374817	0.326262	0.676532	0.593073	0.579023	0.363319	0.78945	0.119473	0.176727	0.0525257	0.0206964	0.104305	0.164466	1.15138	2.94839	2.90246	2.91086	1.27523	3.75123	0.229667	0.515565	0.484731	0.482627	0.104461	0.22729	0	0.558087	0.805955	1.16665	0.52998	0	2.16117	0.951151
ENST00000623802	ENSG00000278876	TEC	TEC	0.729281	1.45618	2.21979	1.22942	2.63589	6.11397	2.09148	2.95498	0	0	0	0	0	0	0	0	0.275627	0.196519	0.0429614	0.0208034	0.225827	0.184964	0.346459	0.12746	0.132502	0.12251	0.0336717	0.0240531	1.13812	0.60727	0.587167	0.576462	0.979209	0.606686	0.541262	0.184369	0.187076	0.175766	0.487639	0.18753	0.755136	0.466796	0.358909	0.328757	0.636003	0.460232	2.43835	0.885584	0.840361	0.840894	1.31421	0.658991	1.47456	0.505121	0.497649	0.498442	1.12247	0.453772	1.02182	0.392712	0.366985	0.361194	0.832045	0.397988	0	0.209283	0	0	0	0.830955	0.345787	0.237788
ENST00000623804	ENSG00000279233	TEC	TEC	3.22506	1.0169	2.07144	1.60829	2.06942	5.08759	1.31119	3.77209	0	0	0	0	0	0	0	0	2.35862	8.01594	7.68566	7.53946	2.14916	7.91518	0.720904	2.90833	2.8809	2.87317	0.655048	2.89642	0.36963	1.31499	1.32598	1.26786	0.261351	0.899032	0.597028	2.17127	2.15084	2.14228	0.742947	2.99078	1.29015	4.42024	4.22889	4.11385	1.78254	6.5976	2.36375	7.73809	7.43189	7.3031	2.45898	8.75287	0.687404	2.78456	2.7531	2.74154	0.673228	3.02152	1.78181	6.49905	6.30511	6.25734	1.9953	7.90774	9.42436	3.69733	2.01489	2.05495	3.17988	8.72502	2.93919	6.65806
ENST00000623805	ENSG00000279757	TEC	TEC	0	0.345243	0.947557	0.890261	0.151466	0.217551	0.304262	0.859428	0	0	0	0	0	0	0	0	0.249631	0.196519	0.0114138	0.0208034	0.207505	0.184964	0.0882537	0.0509525	0.0390817	0.0470205	0.028508	0.0240531	0.173738	0.164906	0.00374804	0.00741119	0.146952	0.156773	0.133867	0.0728497	0.0575175	0.0612375	0.11371	0.0711064	0.252721	0.217501	0.00556785	0.0146693	0.216277	0.209022	0.613838	0.394726	0.227322	0.286287	0.520935	0.381099	0.139034	0.0870571	0.0578278	0.0722191	0.116666	0.085229	0.36617	0.233262	0.141132	0.182164	0.314835	0.22729	0	0.0697609	0	0	0	0	0	0
ENST00000623806	ENSG00000268606	protein_coding	protein_coding	9.94332	0	0.728144	0	6.85613	21.8561	0	1.49411e-07	0	0	0	0	0	0	0	0	1.97951	4.11687	4.41128	4.39589	0.227391	0.360941	0.0760633	0.185648	0.166111	0.176703	0.0334859	0.0887019	1.07385	2.43163	2.3908	2.48788	0.162922	0.294781	0.0170817	0.0300419	0.019015	0.0225169	0.0197425	0.0385451	3.25043	6.87725	7.18565	7.23114	0.233533	0.380104	2.959	6.01738	6.03946	6.0998	0.213975	0.328884	0.0290506	0.0615347	0.0734663	0.0683299	0.0386967	0.100459	1.06602	2.39517	2.65683	2.60028	0.109268	0.211916	5.07392	0.181519	2.96738	0.019964	7.92367	6.56262	0.0416517	2.86813
ENST00000623807	ENSG00000279818	TEC	TEC	0.0904909	0.0984777	0.104603	0.0654945	0.0911069	0.209741	0.0490155	0.118236	0	0	0	0	0	0	0	0	0.30921	0.718451	0.608022	0.668781	0.285125	0.716602	0.0999988	0.306492	0.266491	0.299086	0.0914177	0.316397	0.15345	0.359693	0.145141	0.255373	0.141331	0.350972	0.0683199	0.184369	0.147181	0.175766	0.0612749	0.18753	0.333399	0.782581	0.573008	0.733149	0.311581	0.78945	0.106477	0.176727	0.00780648	0.0206964	0.0936019	0.164466	0.0745183	0.220844	0.177052	0.210611	0.0664104	0.225434	0.319017	0.893526	0.824678	0.855217	0.512995	1.60395	0	0	0	0	0	0	0	0.237788
ENST00000623808	ENSG00000228794	lncRNA	lncRNA	0	0	0	0	0	0	0	0	0	0	0	0	0	0	0	0	0.178646	0.258559	0.185455	0.324935	0.178151	0.27751	0.144386	0.260563	0.189485	0.247945	0.134224	2.58188	0.166551	0.330253	0.231034	0.487675	0.168165	0.325178	0.0518199	0.0673825	0.0605311	0.0850518	0.0359281	0.0973096	0.175396	0.247918	0.141137	0.337963	0.201	0.298485	0.156348	0.199371	0.140753	0.258707	0.214227	0.306345	0.0810348	0.125388	0.06133	0.110805	0.039276	0.0893311	0.0839273	0.127315	0.123962	0.165108	0.088985	0.15522	0.186512	0.13863	0.0629659	0.0385854	0.0993688	0.0399315	0.0892355	0.0716108
ENST00000623809	ENSG00000279728	unprocessed_pseudogene	unprocessed_pseudogene	0	0	0.0485605	0	0	0	0	0	0	0	0	0	0	0	0	0	0.203965	0.196519	0.00193537	0.0208034	0.173735	0.184964	0.0276089	0.0268351	0.00788443	0.0224232	0.0210253	0.0240531	0.144398	0.164906	0.000655912	0.00741119	0.125262	0.156773	0.029987	0.0260774	0.00677503	0.0121895	0.0228172	0.0233394	0.210243	0.217501	0.00110701	0.0146693	0.184287	0.209022	0.193076	0.176727	0.00195696	0.0206964	0.162145	0.164466	0.0318241	0.0320459	0.00431648	0.0144203	0.0243639	0.0290955	0.101002	0.0977297	0.00456026	0.0293745	0.0827157	0.0902106	0	0	0	0	0	0	0	0
ENST00000623811	ENSG00000278861	TEC	TEC	7.04	1.48453	5.17321	4.03059	5.01103	6.76694	3.02283	9.14903	0	0	0	0	0	0	0	0	0.228728	0.196519	0.0166463	0.0208034	0.192292	0.184964	0.422422	0.267872	0.249364	0.262114	0.243043	0.190673	0.736941	0.60727	0.524431	0.576462	0.653687	0.606686	0.254746	0.154727	0.141811	0.14791	0.261614	0.18753	1.01959	0.782581	0.659803	0.733149	0.907836	0.78945	0.398668	0.281358	0.158167	0.184772	0.180265	0.164466	0.81389	0.517429	0.491037	0.510327	0.794899	0.610044	0.748918	0.479878	0.423759	0.451113	0.499981	0.397988	0	0.279044	0	0.0686263	0	0.415477	0.259341	0.475576
ENST00000623812	ENSG00000279955	transcribed_unprocessed_pseudogene	transcribed_unprocessed_pseudogene	0	0	0	0	0	0	0	0	0	0	0	0	0	0	0	0	0.289483	0.196519	0.0129863	0.0208034	0.235314	0.184964	0.051056	0.0268351	0.0216879	0.0224232	0.0367995	0.0240531	0.198326	0.164906	0.00546535	0.00741119	0.164067	0.156773	0.0565514	0.0300983	0.0216469	0.0101579	0.0449487	0.031825	0.288237	0.217501	0.0094514	0.0146693	0.24154	0.209022	0.278652	0.176727	0.0133002	0.0206964	0.223087	0.164466	0.0550367	0.0320459	0.0154692	0.0144203	0.0398798	0.0290955	0.158666	0.0977297	0.0220258	0.0293745	0.123468	0.0902106	0	0	0	0	0	0	0	0
ENST00000623814	ENSG00000279914	lncRNA	lncRNA	0.0915708	0.0841404	0.0893949	0.156693	0.0309217	0.164417	0.0190984	0.0504314	0	0	0	0	0	0	0	0	0.168025	0.196519	0.00211945	0.0208034	0.145806	0.184964	0.421457	0.614094	0.560305	0.606282	0.389972	0.640117	0.25213	0.359693	0.117694	0.255373	0.226053	0.350972	0.458666	0.607524	0.555374	0.604095	0.421994	0.631208	0.175575	0.217501	0.00110439	0.0146693	0.156824	0.209022	1.83168	2.27656	2.22992	2.38277	1.72047	2.35499	0.104482	0.151918	0.102067	0.139599	0.0916793	0.152989	0.844987	1.14385	1.04255	1.14702	0.793983	1.18686	0	0	0	0	0	0	0	0
ENST00000623815	ENSG00000279403	TEC	TEC	0	0	0	0	0	0	0	0	0	0	0	0	0	0	0	0	0.17641	0.196519	0.00177295	0.0208034	0.152425	0.184964	0.0223041	0.0268351	0.0073423	0.0224232	0.0172069	0.0240531	0.126135	0.164906	0.000554306	0.00741119	0.111098	0.156773	0.0243046	0.0260774	0.00624418	0.0121895	0.0187276	0.0233394	0.183757	0.217501	0.000947283	0.0146693	0.163412	0.209022	0.166178	0.176727	0.00179866	0.0206964	0.141563	0.164466	0.0261198	0.0320459	0.00392221	0.0144203	0.0202703	0.0290955	0.0849257	0.0977297	0.00426598	0.0293745	0.0705159	0.0902106	0	0	0	0	0	0	0	0
ENST00000623816	ENSG00000280163	TEC	TEC	0.321971	0.160833	0.614175	0.454248	0.123619	0.144179	0.299903	0.456041	0	0	0	0	0	0	0	0	2.15936	3.56288	3.49204	3.42952	2.10982	3.76979	0.51261	0.968901	0.967273	0.956608	0.431373	0.902778	1.21513	2.20734	2.23261	2.18127	1.50351	2.93316	0.949184	1.74003	1.7254	1.72107	0.954142	2.04387	1.37152	2.30945	2.26755	2.19954	1.83296	3.32687	1.28304	2.02664	1.99559	1.94501	1.37485	2.35499	0.265927	0.506107	0.509055	0.49657	0.178127	0.376552	1.12164	1.94604	1.91717	1.88965	1.52764	2.88445	3.14145	1.04641	1.20893	1.50978	1.05996	1.66191	0.605128	0.951151
ENST00000623817	ENSG00000280067	TEC	TEC	1.33243	0.935738	2.45938	1.04603	1.35978	1.47244	1.23063	2.64476	0	0	0	0	0	0	0	0	2.09527	4.63065	4.56409	4.46917	2.02545	4.9987	0.583243	1.46843	1.46534	1.45162	0.0112701	0.0240531	0.797129	1.91252	1.95923	1.89467	0.475226	1.21357	0.715102	1.6592	1.65239	1.64152	0.213822	0.566736	0.694064	1.51629	1.50094	1.42761	0.358971	0.78945	0.928591	1.943	1.93195	1.86864	0.576519	1.30156	0.365118	0.922662	0.925757	0.909547	0.155007	0.453772	1.55645	3.62305	3.55514	3.51876	0.237053	0.584875	4.48779	3.209	2.82084	3.01956	2.6499	2.90834	1.4696	7.60921
ENST00000623818	ENSG00000280257	TEC	TEC	0	0	0	0	0	0	0	0	0	0	0	0	0	0	0	0	0.100861	0.196519	0.00332424	0.0208034	0.0905908	0.184964	0.0107418	0.0268351	0.00645148	0.0224232	0.00855208	0.0240531	0.0740729	0.164906	0.000423755	0.00741119	0.0680756	0.156773	0.0117984	0.0260774	0.00569318	0.0121895	0.00937396	0.0233394	0.108078	0.217501	0.000874072	0.0146693	0.100067	0.209022	0.093787	0.176727	0.00277632	0.0206964	0.0830114	0.164466	0.0130737	0.0320459	0.00339091	0.0144203	0.0104914	0.0290955	0.0451354	0.0977297	0.0058217	0.0293745	0.038819	0.0902106	0	0	0	0	0	0	0	0
ENST00000623820	ENSG00000279943	TEC	TEC	0	0.0101832	0.0755923	0.0430448	0.104085	0	0.0648407	0.620752	0	0	0	0	0	0	0	0	0.122492	0.196519	0.0755342	0.0208034	0.108793	0.184964	0.136178	0.376133	0.380224	0.368816	0.205857	0.640117	0.161862	0.377272	0.341019	0.302944	0.153467	0.350972	0.0186056	0.0402184	0.0496604	0.0329381	0.011819	0.0233394	0.300595	0.669746	0.617191	0.570311	0.342401	0.78945	0.114324	0.176727	0.0757414	0.0206964	0.100081	0.164466	0.101654	0.279061	0.281977	0.270225	0.121602	0.376552	0.5246	1.32377	1.30162	1.27678	0.434343	1.18686	0	0.139522	0.402978	0.0686263	0.52998	0	0.172894	1.66451
ENST00000623821	ENSG00000279746	TEC	TEC	0	0	0	0	0	0	0	0	0	0	0	0	0	0	0	0	0.116603	0.196519	0.0247005	0.0208034	0.103878	0.184964	0.0650208	0.186927	0.171035	0.179929	0.0586344	0.190673	0.0851533	0.164906	0.0050767	0.00741119	0.0775512	0.156773	0.0915936	0.243123	0.22373	0.235622	0.0828377	0.249079	0.124204	0.217501	0.0185917	0.0146693	0.114012	0.209022	0.108719	0.176727	0.0289605	0.0206964	0.0954583	0.164466	0.0339094	0.0870571	0.0655814	0.0722191	0.0289841	0.085229	0.0529738	0.0977297	0.0345516	0.0293745	0.0452323	0.0902106	0	0	0	0	0	0	0	0
ENST00000623822	ENSG00000279737	TEC	TEC	0	0	0	0	0	0	0	0	0	0	0	0	0	0	0	0	0.274971	0.196519	0.0544064	0.0208034	0.225373	0.184964	0.045969	0.0268351	0.0306161	0.0224232	0.0335309	0.0240531	0.189488	0.164906	0.0114277	0.00741119	0.15803	0.156773	0.0493834	0.0260774	0.0259614	0.0121895	0.0360458	0.0233394	0.27548	0.217501	0.024719	0.0146693	0.232626	0.209022	0.263876	0.176727	0.0438695	0.0206964	0.213081	0.164466	0.0502764	0.0320459	0.0251447	0.0144203	0.0368506	0.0290955	0.147834	0.0977297	0.0562627	0.0293745	0.116186	0.0902106	0	0	0	0	0	0	0	0
ENST00000623824	ENSG00000188710	protein_coding	protein_coding	0.666826	0.60137	0.177821	0.41249	0.0462209	0.219143	0.345641	2.00701	0	0	0	0	0	0	0	0	0.150116	0.196519	0.0143335	0.00862263	0.131462	0.184964	0.0383298	0.0704632	0.0712124	0.0617801	0.0139295	0.0240531	0.108338	0.164906	0.0078727	0.00272785	0.0968235	0.156773	0.0263672	0.0414261	0.0416423	0.030169	0.0151993	0.0233394	0.157914	0.217501	0.020099	0.00652963	0.142385	0.209022	0.17011	0.188093	0.247281	0.148615	0.149149	0.17509	0.0287553	0.0509709	0.0458566	0.036001	0.0166507	0.0290955	0.0704253	0.0977297	0.0276984	0.0134188	0.0592118	0.0902106	0	0.139522	0	0.0686263	0	0	0.0864469	0
ENST00000623825	ENSG00000279302	TEC	TEC	0.125372	0.0864125	0.0925522	0.101448	0.0841167	0.100419	0.0436664	0.103275	0	0	0	0	0	0	0	0	0.119011	0.196519	0.0582999	0.0208034	0.105891	0.184964	0.0131979	0.0268351	0.0355467	0.0224232	0.0104307	0.0240531	0.161402	0.359693	0.292611	0.255373	0.14831	0.350972	0.0144694	0.0260774	0.032235	0.0121895	0.0114143	0.0233394	0.126655	0.217501	0.0420405	0.0146693	0.11611	0.209022	0.11101	0.176727	0.0567008	0.0206964	0.0973509	0.164466	0.0159194	0.0320459	0.0293938	0.0144203	0.0126753	0.0290955	0.0541923	0.0977297	0.0538882	0.0293745	0.0462217	0.0902106	0	0	0	0	0	0	0	0
ENST00000623826	ENSG00000279844	TEC	TEC	0	0	0.0627451	0	0.0288423	0	0	0	0	0	0	0	0	0	0	0	0.164423	0.196519	0.00682305	0.0208034	0.142943	0.184964	0.0202084	0.0268351	0.0135733	0.0224232	0.0156727	0.0240531	0.118066	0.164906	0.00215093	0.00741119	0.104682	0.156773	0.0220502	0.0260774	0.0123934	0.0121895	0.017078	0.0233394	0.172043	0.217501	0.00399893	0.0146693	0.15396	0.209022	0.154564	0.176727	0.00654457	0.0206964	0.132476	0.164466	0.023819	0.0320459	0.0088475	0.0144203	0.0185882	0.0290955	0.0782203	0.0977297	0.0120555	0.0293745	0.0653237	0.0902106	0	0	0	0	0	0	0	0
ENST00000623827	ENSG00000279087	TEC	TEC	0.271376	0	0.0961491	0	0	0	0	0	0	0	0	0	0	0	0	0	0.251317	0.196519	0.00320103	0.0208034	0.208713	0.184964	0.0388598	0.0268351	0.0102113	0.0224232	0.0288193	0.0240531	0.174798	0.164906	0.000975952	0.00741119	0.14771	0.156773	0.041924	0.0260774	0.00887802	0.0121895	0.0310927	0.0233394	0.254254	0.217501	0.00130798	0.0146693	0.217395	0.209022	0.240028	0.176727	0.00270545	0.0206964	0.196467	0.164466	0.0433673	0.0320459	0.0055696	0.0144203	0.0323121	0.0290955	0.131208	0.0977297	0.00621863	0.0293745	0.104667	0.0902106	0	0	0	0	0	0	0	0
ENST00000623828	ENSG00000279744	TEC	TEC	5.62577	0.45831	5.04057	0.735904	2.90792	9.22856	0.575277	1.94753	0	0	0	0	0	0	0	0	1.38632	2.27832	2.24557	2.19115	1.65453	2.96348	0.0409575	0.0737368	0.0908026	0.0697576	0.036884	0.0726358	0.227875	0.395006	0.36422	0.321227	0.195805	0.350972	0.0604448	0.10059	0.11512	0.093732	0.0689238	0.127654	0.95895	1.60461	1.57314	1.5151	1.33801	2.42948	0.481859	0.743401	0.72338	0.675785	0.402278	0.658991	0.0211436	0.0320459	0.0467922	0.0144203	0.0166098	0.0290955	0.0702599	0.0977297	0.0857902	0.0293745	0.0590811	0.0902106	1.34634	0.0697609	0.402978	0.0686263	0.52998	0.830955	0	0
ENST00000623830	ENSG00000237435	lncRNA	lncRNA	0	0	0	0	0	0	0	0	0	0	0	0	0	0	0	0	0.199433	0.196519	1.4233e-07	4.1819e-07	0.170277	0.184964	0.0266845	0.0268351	5.83079e-07	3.8257e-06	0.0203666	0.0240531	0.141422	0.164906	8.84864e-08	1.81861e-07	0.122988	0.156773	0.0289994	0.0260774	4.93881e-07	4.37193e-08	0.0221134	0.0233394	0.20593	0.217501	1.76945e-07	4.3299e-07	0.180935	0.209022	0.188632	0.176727	1.69524e-07	4.02737e-07	0.15879	0.164466	0.0308424	0.0320459	2.78657e-07	1.47359e-07	0.0236672	0.0290955	0.0982899	0.0977297	2.50274e-07	4.11055e-07	0.0806826	0.0902106	0	0	0	0	0	0	0	0
ENST00000623831	ENSG00000279163	TEC	TEC	0	0	0.323868	0	0	0	0	0.0930148	0	0	0	0	0	0	0	0	0.243966	0.196519	0.00180114	0.0208034	0.203424	0.184964	0.0368876	0.0268351	0.00729292	0.0224232	0.0274828	0.0240531	0.170164	0.164906	0.000571349	0.00741119	0.144382	0.156773	0.039843	0.0260774	0.0062696	0.0121895	0.0296808	0.0233394	0.247552	0.217501	0.000955964	0.0146693	0.212485	0.209022	0.232674	0.176727	0.00182354	0.0206964	0.19123	0.164466	0.0413979	0.0320459	0.00391325	0.0144203	0.0309881	0.0290955	0.126271	0.0977297	0.00430565	0.0293745	0.101168	0.0902106	0	0	0	0	0	0	0	0
ENST00000623832	ENSG00000279248	TEC	TEC	0	0	0	0	0	0	0	0	0	0	0	0	0	0	0	0	0.259862	0.196519	0.00177741	0.0208034	0.214796	0.184964	0.0412837	0.0268351	0.00745173	0.0224232	0.0304443	0.0240531	0.180144	0.164906	0.000607223	0.00741119	0.151507	0.156773	0.0444747	0.0260774	0.00637934	0.0121895	0.0328055	0.0233394	0.261983	0.217501	0.000978437	0.0146693	0.222998	0.209022	0.248611	0.176727	0.00181231	0.0206964	0.202511	0.164466	0.0457564	0.0320459	0.00402548	0.0144203	0.0339003	0.0290955	0.137079	0.0977297	0.00434528	0.0293745	0.108781	0.0902106	0	0	0	0	0	0	0	0
ENST00000623833	ENSG00000279717	TEC	TEC	1.1713	0.0556808	0.36417	0.294136	0.230355	3.03228	0.168817	0.410346	0	0	0	0	0	0	0	0	1.13445	2.79086	2.81069	2.72538	0.104193	0.184964	0.313546	0.869346	0.857706	0.858134	0.0102149	0.0240531	0.948253	2.55054	2.61129	2.54936	0.0777749	0.156773	0.745173	1.94049	1.91132	1.92206	0.0637938	0.18753	0.608568	1.46907	1.4533	1.38949	0.114341	0.209022	0.816316	1.90521	1.8929	1.84539	0.27923	0.658991	0.181182	0.49976	0.492806	0.490574	0.0124263	0.0290955	0.346386	0.880465	0.863766	0.846792	0.0453871	0.0902106	6.5073	1.95331	6.04466	4.04895	3.70986	3.7393	1.12381	2.14009
ENST00000623835	ENSG00000278964	TEC	TEC	0	0	0.0222491	0.0391601	0.239398	0	0	0	0	0	0	0	0	0	0	0	0.201195	0.196519	0.00174533	0.0208034	0.171624	0.184964	0.0270413	0.0268351	0.00811476	0.0224232	0.0206212	0.0240531	0.14258	0.164906	0.00053811	0.00741119	0.123875	0.156773	0.0293807	0.0260774	0.00638933	0.0121895	0.0223855	0.0233394	0.207609	0.217501	0.00102766	0.0146693	0.182242	0.209022	0.190359	0.176727	0.00172493	0.0206964	0.160096	0.164466	0.0312219	0.0320459	0.00420569	0.0144203	0.0239369	0.0290955	0.0993409	0.0977297	0.00478038	0.0293745	0.0814718	0.0902106	0	0	0	0	0	0	0	0
ENST00000623836	ENSG00000280083	TEC	TEC	0.0190506	0.0918387	0.0695364	0.124875	0.229898	0	0.0835583	0.0470686	0	0	0	0	0	0	0	0	0.259908	0.428748	0.294433	0.313241	0.234029	0.417191	0.0159856	0.0268351	0.0232785	0.0224232	0.0125359	0.0240531	0.132633	0.241889	0.12602	0.146217	0.0900665	0.156773	0.0689291	0.130732	0.122193	0.124173	0.0856467	0.18753	0.145949	0.217501	0.0110583	0.0146693	0.132435	0.209022	0.129257	0.176727	0.0172615	0.0206964	0.112266	0.164466	0.0279354	0.0533198	0.0415807	0.0430296	0.0150812	0.0290955	0.0640551	0.0977297	0.0275707	0.0293745	0.0541564	0.0902106	0	0	0.402978	0.0686263	0	0	0.0864469	0
ENST00000623837	ENSG00000278925	lncRNA	lncRNA	0	0.657641	0	1.5823	1.04192	0	0.350038	0.395922	0	0	0	0.833989	0	0	0	0	0.226515	0.196519	0.0239237	0.0208034	0.190657	0.184964	0.116406	0.0833148	0.0746812	0.0789607	0.0245107	0.0240531	0.159035	0.164906	0.0072772	0.00741119	0.136251	0.156773	1.21524	0.747369	0.723851	0.740093	0.903419	0.631208	0.231447	0.217501	0.0165267	0.0146693	0.20049	0.209022	0.215314	0.176727	0.0262774	0.0206964	0.178661	0.164466	0.0370032	0.0320459	0.0155501	0.0144203	0.0279859	0.0290955	0.114935	0.0977297	0.0259193	0.0293745	0.093001	0.0902106	0	0.139522	0	0.686263	0	0	0	0
ENST00000623838	ENSG00000280265	TEC	TEC	0.830682	0.239502	0.256967	0.267857	0.224653	0.257945	0.0968061	0.368475	0	0	0	0	0	0	0	0	1.17898	1.47599	1.36577	1.4231	1.56353	2.1742	0.250685	0.346621	0.321696	0.339986	0.361303	0.574814	0.432122	0.60727	0.448598	0.576462	0.393764	0.606686	0.108885	0.138114	0.120695	0.131387	0.0882944	0.127654	0.363451	0.466796	0.165594	0.328757	0.327438	0.460232	0.160367	0.176727	0.00520925	0.0206964	0.137031	0.164466	0.2793	0.391034	0.36433	0.382634	0.279296	0.453772	0.302807	0.397278	0.284809	0.361281	0.274459	0.397988	0.448779	0.0697609	0	0.137253	0	0	0.259341	0
ENST00000623840	ENSG00000279812	TEC	TEC	8.24586	3.17012	0	0	11.4964	13.5933	1.48733	10.8265	0	0	0	0	0	0	0	0	0.321914	0.196519	0.000504767	0.0208034	0.256736	0.184964	0.0654824	0.0268351	0.0051667	0.0224232	0.0455903	0.0240531	0.217575	0.164906	8.54518e-05	0.00741119	0.176758	0.156773	0.0694947	0.0260774	0.00463576	0.0121895	0.0485321	0.0233394	0.315983	0.217501	0.000232389	0.0146693	0.260287	0.209022	0.312123	0.176727	0.000649374	0.0206964	0.244909	0.164466	0.0676949	0.0320459	0.00215353	0.0144203	0.0475324	0.0290955	0.604847	0.178931	0.0668702	0.134471	0.14043	0.0902106	0	0	0	0	0	0	0	0.237788
ENST00000623842	ENSG00000153815	protein_coding	TEC	0.265938	0.223778	0.47979	0.289828	0.247447	0.290395	0.352084	0.586932	0	0	0	0	0	0	0	0	0.116768	0.196519	0.462296	0.276467	0.104016	0.184964	0.0467079	0.129751	0.170069	0.142886	0.0414444	0.130481	0.138467	0.346585	0.591593	0.409332	0.145013	0.350972	0.0737583	0.203192	0.215465	0.201452	0.083042	0.249079	0.760202	1.9074	1.26653	1.09282	0.723731	1.99347	0.232097	0.532154	0.61824	0.450276	0.278512	0.658991	0.0180456	0.0479011	0.0885187	0.0643137	0.0124336	0.0291665	0.184312	0.498058	0.625469	0.543009	0.147443	0.397988	0	0	0.402978	0.205879	0	0.415477	0.0864469	0.713363
ENST00000623843	ENSG00000280129	TEC	TEC	2.11023	0.586283	2.35944	0.358643	1.2489	2.76137	0.623224	1.04256	0	0	0	0	0	0	0	0	1.97686	3.11598	3.10139	3.03323	1.91123	3.36498	0.512972	0.905783	0.910679	0.894641	0.501971	1.0347	1.05021	1.81685	1.86848	1.81284	0.806527	1.54243	0.301637	0.491409	0.500373	0.484117	0.302307	0.566736	1.00041	1.59944	1.59144	1.52258	1.11983	1.99347	1.73267	2.60962	2.59015	2.53197	1.18457	1.99699	0.472844	0.842083	0.846591	0.83096	0.366587	0.767879	1.04235	1.71204	1.70113	1.66595	0.532065	0.981917	2.69267	0.76737	2.01489	0.411758	1.05996	3.32382	0.864469	2.61567
ENST00000623844	ENSG00000279479	TEC	TEC	0	0	0	0.0281361	0.0194239	0.0695207	0	0.0954457	0	0	0	0	0	0	0	0	0.138917	0.196519	0.0421935	0.0208034	0.12235	0.184964	0.016106	0.0268351	0.029467	0.0224232	0.0126262	0.0240531	0.101244	0.166378	0.0131187	0.00741999	0.0922297	0.160014	0.0176216	0.0260774	0.0232229	0.0121895	0.0137916	0.0233394	0.148564	0.221108	0.0344867	0.0147226	0.135585	0.213309	0.253131	0.404535	0.311347	0.295202	0.227691	0.3955	0.0192352	0.0320459	0.0229485	0.0144203	0.0151835	0.0290955	0.212705	0.397278	0.373275	0.361281	0.19356	0.397988	0	0	0	0	0	0	0	0
ENST00000623846	ENSG00000279672	TEC	TEC	15.4992	6.41189	7.12267	3.58218	4.82549	6.80533	2.51834	4.48656	0	0	0	0	0	0	0	0	1.28321	1.50563	1.49563	1.43906	0.153802	0.184964	0.509658	0.669012	0.680775	0.659599	0.219122	0.316397	0.442031	0.582212	0.579338	0.528354	0.112024	0.156773	0.309153	0.369262	0.382892	0.362176	0.0189752	0.0233394	0.43214	0.528727	0.491709	0.418292	0.164776	0.209022	0.240033	0.265357	0.225961	0.168912	0.142886	0.164466	0.167598	0.223938	0.239577	0.215115	0.0205213	0.0290955	0.464529	0.567248	0.579143	0.534995	0.0712816	0.0902106	3.14145	0.976653	1.20893	0.754889	1.05996	0.415477	0.432234	1.18894
ENST00000623849	ENSG00000278870	protein_coding	protein_coding	0.131149	0	0	0	0	0	0	0.0359666	0	0	0	0	0	0	0	0	0.452768	0.459281	0.273636	0.396886	0.163943	0.184964	0.0250587	0.0268351	0.00283795	0.0224232	0.0192013	0.0240531	0.135983	0.164906	9.3604e-05	0.00741119	0.118798	0.156773	0.0272596	0.0260774	0.00202492	0.0121895	0.0208664	0.0233394	0.198044	0.217501	0.000151459	0.0146693	0.174759	0.209022	0.442091	0.427967	0.235337	0.368502	0.152659	0.164466	0.0291031	0.0320459	0.00120113	0.0144203	0.0224248	0.0290955	0.238343	0.246644	0.140901	0.217253	0.0770135	0.0902106	0.897558	0	0	0	0	0.830955	0	0.475576
ENST00000623850	ENSG00000280376	TEC	TEC	0.235327	0.300824	1.14211	0.485557	0	0.322529	0.424213	0.673304	0	0	0	0	0	0	0	0	0.245389	0.196519	0.0236343	0.0208034	0.204452	0.184964	0.527041	0.274726	0.258127	0.268854	0.299901	0.190673	0.352326	0.272592	0.157187	0.172521	0.145031	0.156773	0.869957	0.423764	0.399901	0.418661	0.79836	0.438474	0.248853	0.217501	0.0182306	0.0146693	0.213442	0.209022	0.804759	0.461561	0.360446	0.384839	0.192246	0.164466	0.635676	0.338571	0.317789	0.330998	0.220394	0.152989	0.460531	0.26682	0.212143	0.23058	0.101843	0.0902106	0	0.279044	0.402978	0	0	0.830955	0.432234	0.475576
ENST00000623851	ENSG00000278896	TEC	TEC	0.0287374	0	0.073514	0.0837134	0	0.0647124	0.117101	0.0473438	0	0	0	0	0	0	0	0	0.120772	0.196519	0.0425043	0.0208034	0.107361	0.184964	0.250922	0.688425	0.676738	0.678366	0.240917	0.771206	0.164374	0.359693	0.27017	0.255373	0.150912	0.350972	0.339782	0.860415	0.846868	0.849773	0.304917	0.890539	0.128443	0.217501	0.0364376	0.0146693	0.117637	0.209022	0.326941	0.705614	0.655747	0.6405	0.408969	0.970487	0.329586	0.909574	0.89204	0.89628	0.382003	1.24627	0.13415	0.314721	0.286146	0.281422	0.155225	0.397988	0	0.697609	0	0.960768	0	0.415477	0.605128	0.237788
ENST00000623853	ENSG00000279106	TEC	TEC	0.392329	0.0449333	0.023784	0.0714524	0.0328129	0.0293351	0.0409121	0.861141	0	0	0	0	0	0	0	0	0.172652	0.196519	0.0219741	0.0208034	0.149465	0.184964	0.0216343	0.0268351	0.0243896	0.0224232	0.0167182	0.0240531	0.123613	0.164906	0.00775856	0.00741119	0.109102	0.156773	0.0235847	0.0260774	0.0230889	0.0121895	0.0182025	0.0233394	0.369881	0.466796	0.293861	0.328757	0.332849	0.460232	1.07922	1.27956	1.30174	1.30494	0.996771	1.30156	0.0253875	0.0320459	0.0184242	0.0144203	0.0197368	0.0290955	0.440209	0.555787	0.5189	0.524881	0.41235	0.584875	0	0	0	0	0	0	0	0.475576
ENST00000623854	ENSG00000280276	TEC	TEC	0	0.0529883	0	0.0420276	0	0	0.0598942	0	0	0	0	0	0	0	0	0	0.138231	0.196519	0.0148041	0.0208034	0.121789	0.184964	0.0160019	0.0268351	0.0293464	0.0224232	0.0125481	0.0240531	0.100179	0.164906	0.00912188	0.00741119	0.0901277	0.156773	0.0175089	0.0260774	0.0292087	0.0121895	0.0137071	0.0233394	0.146057	0.217501	0.0135172	0.0146693	0.132525	0.209022	0.12936	0.176727	0.0201162	0.0206964	0.11235	0.164466	0.0191174	0.0320459	0.0204223	0.0144203	0.015095	0.0290955	0.0641115	0.0977297	0.0298149	0.0293745	0.0542014	0.0902106	0	0	0	0	0	0	0	0
ENST00000623855	ENSG00000280415	TEC	TEC	0.0162222	0	0	0	0	0	0	0	0	0	0	0	0	0	0	0	0.128069	0.196519	0.0344554	0.0208034	0.113422	0.184964	0.0144918	0.0268351	0.0232162	0.0224232	0.0114113	0.0240531	0.0931474	0.164906	0.0127129	0.00741119	0.0842815	0.156773	0.0158733	0.0260774	0.0176934	0.0121895	0.012477	0.0233394	0.135833	0.217501	0.0219961	0.0146693	0.123918	0.209022	0.119643	0.176727	0.0226837	0.0206964	0.104443	0.164466	0.0174017	0.0320459	0.0175725	0.0144203	0.0138014	0.0290955	0.0588232	0.0977297	0.0499927	0.0293745	0.0499636	0.0902106	0	0	0	0	0	0	0	0
ENST00000623856	ENSG00000279123	TEC	TEC	0.225817	1.29674	0.236002	0.293397	0.339304	1.04921	1.78479	0.932716	0	0	0	0	0	0	0	0	0.366605	0.305716	0.201151	0.199107	0.18217	0.184964	0.854498	0.636856	0.623789	0.628932	0.022705	0.0240531	0.194963	0.193205	0.0853984	0.0776944	0.130769	0.156773	0.798815	0.557551	0.543942	0.551261	0.024609	0.0233394	0.657902	0.551274	0.439041	0.449729	0.192406	0.209022	1.44004	1.01749	0.964368	0.974593	0.170358	0.164466	0.6047	0.46159	0.450447	0.454169	0.026123	0.0290955	0.627166	0.472108	0.437686	0.442739	0.0877704	0.0902106	0.448779	1.18594	0.201489	1.02939	1.05996	2.07739	0.864469	0.951151
ENST00000623858	ENSG00000279170	protein_coding	protein_coding_CDS_not_defined	0.741152	0.162127	0.420064	0.538234	0.750932	0.641038	0.322744	0.679827	0	0	0	0	0	0	0	0	0.242904	1.18281	1.69104	1.4075	0.184419	0.813738	0.121346	0.792913	0.8449	0.811183	0.0767673	0.563461	0.119448	0.58574	1.22089	0.94223	0.0600258	0.176197	0.220509	1.28063	1.32017	1.28874	0.172674	1.15884	0.358474	1.79547	2.52475	2.06424	0.300525	1.51001	0.244339	1.15842	1.70146	1.40273	0.121088	0.432985	0.14353	0.9302	0.979908	0.943284	0.114232	0.852	0.167389	0.932422	1.13549	1.0092	0.150099	0.868088	2.1691	1.48303	1.54475	2.16921	3.09155	2.56211	1.59927	1.46636
ENST00000623859	ENSG00000279072	lncRNA	lncRNA	0	0	0	0	0.0126675	0	0	0	0	0	0	0	0	0	0	0	0.222379	0.196519	3.12632e-05	0.000217677	0.187589	0.184964	0.0322599	0.0270775	0.0138458	0.0237015	0.024306	0.0242606	0.157506	0.166287	0.00178152	0.00893131	0.135139	0.158081	0.0350848	0.0264017	0.00792477	0.0168128	0.0264273	0.0236215	0.229176	0.219305	0.00189601	0.0135358	0.198803	0.210751	0.21122	0.176727	0.00224313	0.0149861	0.175655	0.164466	0.036014	0.0320459	9.55626e-05	0.000165599	0.0273011	0.0290955	0.112322	0.0977297	8.00729e-05	0.000388167	0.0910929	0.0902106	0	0	0	0	0	0	0	0
ENST00000623860	ENSG00000280441	lncRNA	lncRNA	6.33551e-07	10.7621	2.54663	2.77275	1.44354e-06	7.12437e-07	11.4084	3.73577	0	0	0	0	0	0	0	0	0.120011	0.228216	0.115125	0.0820207	0.107446	0.184964	3.138	9.19557	9.06919	9.07019	6.43982	20.9973	0.536634	1.42697	1.60846	1.16521	0.336154	0.459788	0.31735	0.838126	0.854611	0.796622	0.076528	0.103961	2.22555	5.65883	5.67567	4.90415	0.39791	0.487329	0.15684	0.260647	0.194958	0.165622	0.13959	0.246615	2.44366	7.21034	7.07919	7.04518	0.0595457	0.0985151	2.91358	7.753	7.4728	7.30218	0.175167	0.248655	0.299186	12.5106	1.88056	0.814365	10.0696	0	8.57971	9.66855
ENST00000623861	ENSG00000279317	lncRNA	lncRNA	0	0	0	0	0	0	0	0	0	0	0	0	0	0	0	0	0.168675	0.196519	0.208518	0.125025	0.146321	0.184964	0.0241447	0.0312044	0.0236915	0.0216226	0.0162089	0.0240531	0.120937	0.164906	0.108263	0.0735871	0.106975	0.156773	0.0258264	0.0305601	0.0350497	0.0255824	0.0176549	0.0233394	0.176211	0.217501	0.452858	0.247442	0.157338	0.209022	0.158678	0.176727	0.115149	0.0795594	0.135708	0.164466	0.0246237	0.0320459	0.0807054	0.0453599	0.0191785	0.0290955	0.0805801	0.0977297	0.302102	0.171798	0.0671579	0.0902106	0	0.0348805	0	0.0343131	0	0	0	0
ENST00000623862	ENSG00000279860	TEC	TEC	0.0158041	0	0	0	0	0	0	0	0	0	0	0	0	0	0	0	0.126522	0.196519	0.012153	0.0208034	0.112141	0.184964	0.0142675	0.0268351	0.0156998	0.0224232	0.0112418	0.0240531	0.0920729	0.164906	0.00372772	0.00741119	0.0833821	0.156773	0.0156301	0.0260774	0.0134497	0.0121895	0.0122934	0.0233394	0.13427	0.217501	0.00554418	0.0146693	0.122594	0.209022	0.118167	0.176727	0.00966337	0.0206964	0.103235	0.164466	0.0171456	0.0320459	0.010082	0.0144203	0.0136073	0.0290955	0.0580271	0.0977297	0.0199354	0.0293745	0.0493224	0.0902106	0	0	0	0	0	0	0	0
ENST00000623863	ENSG00000280113	TEC	TEC	0	0	0	0	0	0	0	0	0	0	0	0	0	0	0	0	0.222502	0.196519	0.0025749	0.00601804	0.18768	0.184964	0.0316371	0.0268351	0.0257494	0.0395453	0.0238632	0.0240531	0.156451	0.164906	0.000623779	0.00203893	0.134335	0.156773	0.034279	0.0260774	0.0120931	0.0213267	0.0258419	0.0233394	0.227705	0.217501	0.00141429	0.00438171	0.197664	0.209022	0.211341	0.176727	0.00224739	0.00614272	0.175744	0.164466	0.036043	0.0320459	0.0135523	0.029463	0.0273212	0.0290955	0.112399	0.0977297	0.055503	0.127123	0.0911492	0.0902106	0	0	0	0	0	0	0	0
ENST00000623864	ENSG00000280323	TEC	TEC	0.138388	0.062293	0.108618	0.0675996	0.19981	0.108724	0.0261735	0	0	0	0	0	0	0	0	0	1.78093	3.20756	3.40284	3.40594	1.69713	3.36498	0.207764	0.428611	0.399518	0.420985	0.191264	0.444896	0.102863	0.164906	0.00250397	0.00741119	0.0923402	0.156773	0.162554	0.30279	0.274373	0.296208	0.147897	0.311621	0.28662	0.466796	0.260436	0.328757	0.261874	0.460232	0.753453	1.27956	1.26584	1.30494	0.69884	1.30156	0.282789	0.585405	0.553641	0.58153	0.25755	0.610044	0.50566	0.950523	0.910123	0.946162	0.473439	0.981917	0	0	0	0	0	0	0	0
ENST00000623867	ENSG00000234350	lncRNA	lncRNA	0	0	0	0	3.12073	0	0	0	0	0	0	0	0	0	0	0	0.329667	0.196519	0.00960525	0.0738099	0.26169	0.184964	0.0698522	0.0268351	0.0136789	0.0282395	0.0481096	0.0240531	0.22207	0.164906	0.00606376	0.0698188	0.179629	0.156773	0.0739182	0.0260774	0.00619029	0.0170678	0.0511022	0.0233394	0.322454	0.217501	3.75566e-05	0.00049519	0.264531	0.209022	0.320226	0.176727	0.000785065	0.00942768	0.250011	0.164466	0.0712803	0.0320459	0.0128553	0.0306651	0.0495905	0.0290955	0.191876	0.0977297	0.00819121	0.048046	0.144645	0.0902106	0	0	0	0	0	0	0	0
ENST00000623868	ENSG00000279885	TEC	TEC	0.160336	0.046482	0.143544	0.122694	0.288175	0.369665	0.0509195	0.109789	0	0	0	0	0	0	0	0	0.11795	0.267916	0.207892	0.166965	0.0954101	0.184964	0.0299062	0.0951752	0.0986456	0.0911004	0.0355727	0.129988	0.17502	0.508359	0.490477	0.452777	0.200973	0.606686	0.141327	0.443657	0.440124	0.436078	0.13875	0.502473	0.565438	1.64446	1.61041	1.54358	0.626517	1.99347	1.74574	5.01416	4.90652	4.81283	1.75164	5.70248	0.0272776	0.083427	0.0836973	0.0742052	0.0254105	0.085229	0.0797451	0.217321	0.199607	0.18257	0.081475	0.22729	0.448779	0.0697609	0.402978	0.480384	1.58994	5.4012	0.0864469	0.237788
ENST00000623870	ENSG00000280054	TEC	TEC	0.296762	0.144997	0.167957	0.314971	0.052269	0.14711	0.49108	0.945582	0	0	0	0	0	0	0	0	0.122811	0.196519	0.0836888	0.0208034	0.109059	0.184964	0.013735	0.0268351	0.0511413	0.0224232	0.0108385	0.0240531	0.162495	0.377512	0.343494	0.30315	0.0812129	0.156773	0.0666119	0.163094	0.173826	0.156603	0.048601	0.127654	0.238615	0.466796	0.440477	0.328757	0.220038	0.460232	0.212245	0.394726	0.375205	0.286287	0.190366	0.381099	0.0518065	0.136939	0.145252	0.127922	0.0313157	0.085229	0.406825	1.01613	1.00751	0.975844	0.364312	0.981917	0	0	0.805955	0.228754	0	0	0.201709	1.18894
ENST00000623871	ENSG00000279113	TEC	TEC	0	0.981551	0	2.75344	0	0	0	0	0	0	0	0	0	0	0	0	0.25443	0.196519	0.03421	0.0208034	0.210938	0.184964	0.342103	0.16188	0.15327	0.156737	0.33762	0.190673	0.176751	0.164906	0.00840717	0.00741119	0.149102	0.156773	0.933535	0.393119	0.37616	0.387202	0.767123	0.374817	0.257077	0.217501	0.0235733	0.0146693	0.21945	0.209022	0.243151	0.176727	0.0375312	0.0206964	0.198675	0.164466	0.0442249	0.0320459	0.01892	0.0144203	0.0328845	0.0290955	0.133331	0.0977297	0.0427773	0.0293745	0.10616	0.0902106	0	0.0697609	0	0.274505	0	0	0	0
ENST00000623872	ENSG00000280379	TEC	TEC	3.97998	0.160237	1.0153	0.511898	0.585271	0.574616	0.219149	4.42748	0	0	0	0	0	0	0	0	0.829087	0.678583	0.657296	0.620658	0.177074	0.184964	0.0285281	0.0268351	0.0327142	0.0224232	0.0216775	0.0240531	0.147276	0.164906	0.0349936	0.00741119	0.127449	0.156773	0.086876	0.0728497	0.0792899	0.0612375	0.0740521	0.0711064	0.214415	0.217501	0.0619461	0.0146693	0.187512	0.209022	0.197399	0.176727	0.0737743	0.0206964	0.165392	0.164466	0.0668294	0.0583526	0.0560887	0.0474149	0.02505	0.0290955	0.305999	0.252045	0.236765	0.216885	0.222319	0.22729	1.34634	0	0	0	0	0	0.0864469	0.237788
ENST00000623873	ENSG00000279951	TEC	TEC	0.138523	0.0707098	0.0933899	0	0.0771612	0.0926147	0.19575	0.045929	0	0	0	0	0	0	0	0	1.26794	1.85537	1.86722	1.80539	1.80257	2.96348	0.605659	0.983838	0.975256	0.97239	0.678583	1.29931	0.250881	0.394972	0.356139	0.325544	0.206777	0.350972	0.199118	0.299203	0.301984	0.292762	0.288293	0.502473	1.40183	2.08806	2.05624	2.00991	1.45211	2.42948	1.61027	2.24943	2.22714	2.18704	2.42476	3.82359	0.334814	0.548706	0.545862	0.539777	0.394149	0.767879	0.356495	0.537917	0.53357	0.507251	0.342345	0.584875	0.448779	0.627848	0.402978	0.0686263	1.58994	0.415477	0.259341	0.475576
ENST00000623874	ENSG00000290725	lncRNA	lncRNA	0	0	0	0	0	0	0.00757633	0	0	0	0	0	0	0	0	0	0.153521	0.196519	0.0129863	0.0208034	0.13421	0.184964	0.0183989	0.0268351	0.0216879	0.0224232	0.0143361	0.0240531	0.110663	0.164906	0.00546535	0.00741119	0.0987135	0.156773	0.0200995	0.0260774	0.0191667	0.0121895	0.0156379	0.0233394	0.161291	0.217501	0.0094514	0.0146693	0.145169	0.209022	0.144045	0.176727	0.0133002	0.0206964	0.124143	0.164466	0.0218104	0.0320459	0.0154692	0.0144203	0.0171051	0.0290955	0.0722605	0.0977297	0.0220258	0.0293745	0.060658	0.0902106	0	0	0	0	0	0	0	0
ENST00000623875	ENSG00000280068	TEC	TEC	1.57672	0.152725	0.400932	0.245742	0.671015	5.166	0.209199	17.2257	0	0	0	0	0	0	0	0	0.243653	0.196519	0.0691624	0.0208034	0.203197	0.184964	0.081853	0.0505401	0.0552388	0.0466384	0.0274271	0.0240531	0.169966	0.164906	0.0342015	0.00741119	0.144239	0.156773	0.0863575	0.0491916	0.0537565	0.040663	0.0296219	0.0233394	0.864516	0.573345	0.513505	0.471415	0.528194	0.460232	1.16875	0.650524	0.607843	0.587876	0.499979	0.381099	0.0413156	0.0320459	0.0316913	0.0144203	0.0309325	0.0290955	2.63097	1.34978	1.33103	1.32346	2.01886	1.18686	0	0.0697609	0	0.0686263	0.52998	0.830955	0	1.18894
ENST00000623876	ENSG00000175197	protein_coding	protein_coding	0.186116	0.161044	0	0	0.655237	0.183662	0	0.60485	0	0	0	0	0	0	0	0	1.21138	1.23438	0.476496	1.59696	0.271579	0.399567	0.896606	0.974226	0.914679	1.03283	0.0497038	0.0927458	0.675914	0.76065	0.219955	1.28493	0.185484	0.310013	0.46191	0.462914	0.460372	0.567689	0.053242	0.0900165	1.46396	1.50208	0.472836	2.46235	0.270185	0.408574	1.55048	1.51977	0.61924	1.9432	0.254913	0.353571	0.857451	0.923145	0.776104	0.973489	0.0513418	0.0955032	0.727463	0.723641	0.316982	0.767442	0.154707	0.254668	1.60812	1.03284	1.05956	0.482837	2.01994	1.79127	1.03016	0.931335
ENST00000623877	ENSG00000280027	TEC	TEC	0	0.698385	0.760199	0	0	0	1.32444	0.0232246	0	0	0	0	0	0	0	0	0.352697	0.456672	0.441472	0.376241	0.289405	0.417191	0.748362	1.06611	1.05679	1.05493	0.58992	1.0347	0.117098	0.164906	0.081418	0.00741119	0.103906	0.156773	0.0217892	0.0260774	0.0331435	0.0121895	0.0168859	0.0233394	0.170638	0.217501	0.1271	0.0146693	0.152817	0.209022	0.153182	0.176727	0.0922103	0.0206964	0.131386	0.164466	1.10353	1.58155	1.57046	1.56697	1.0143	1.80897	0.0774313	0.0977297	0.0751465	0.0293745	0.0647087	0.0902106	0.448779	1.04641	0	0	0	0	1.21026	0
ENST00000623878	ENSG00000280327	TEC	TEC	0.559707	0.253695	0.46898	0.167201	0.280205	0.997115	0.117857	0.18905	0	0	0	0	0	0	0	0	0.195552	0.286929	0.197514	0.180805	0.131106	0.184964	0.109416	0.201268	0.205276	0.195815	0.036829	0.0726358	0.108038	0.164906	0.0281542	0.00741119	0.0965786	0.156773	0.134247	0.226337	0.226999	0.219776	0.163752	0.311621	0.209246	0.318504	0.210039	0.187123	0.142024	0.209022	0.596657	0.920484	0.872149	0.857393	0.2455	0.381099	0.0511425	0.091794	0.0925912	0.0820214	0.0426752	0.085229	0.318228	0.537595	0.515554	0.505311	0.315562	0.584875	0.448779	0.348805	0	0.137253	0.52998	1.66191	0.0864469	0.475576
ENST00000623880	ENSG00000280215	TEC	TEC	0	0	0	0	0	0	0	0	0	0	0	0	0	0	0	0	0.338777	0.196519	0.00160193	0.0208034	0.267428	0.184964	0.0808749	0.0304787	0.00730049	0.0251383	0.0538432	0.0254415	0.227297	0.164906	0.000533461	0.00741119	0.182923	0.156773	0.0797512	0.0260774	0.00596828	0.0121895	0.0543902	0.0233394	0.329975	0.217501	0.000890245	0.0146693	0.269399	0.209022	0.383646	0.30186	0.00226658	0.0397262	0.285936	0.223389	0.0824745	0.03691	0.00375924	0.0159107	0.0546593	0.0309504	0.211434	0.119945	0.00402789	0.0327565	0.159726	0.100853	0	0	0	0	0	0	0	0
ENST00000623882	ENSG00000223802	protein_coding	protein_coding	0.915313	0.0344884	0.242353	0.221895	1.4657	1.74273	0.0422314	0.0955193	0	0	0	0	0	0	0	0	0.432827	1.19121	0.106231	0.487468	0.671593	0.548344	0.0206324	0.0592649	0.0194941	0.0402039	0.0312404	0.092547	0.120556	0.300042	0.0519269	0.253717	0.154229	0.381497	0.107497	0.313321	0.246644	0.305771	0.134217	0.141042	0.194648	0.446175	0.103028	0.55889	0.275237	0.64857	0.990415	2.52314	0.195417	1.19389	0.35931	0.417552	0.0445112	0.168577	0.0434049	0.116028	0.0687631	0.17354	0.0892178	0.201135	0.00172146	0.00350402	0.0790113	0.195024	0.598372	0.0348805	0.201489	0.285943	0.17666	0.623216	0.0864469	0
ENST00000623883	ENSG00000280234	TEC	TEC	2.53909	0.534944	2.37904	0.870048	0.9799	1.30691	0.550956	2.44002	0	0	0	0	0	0	0	0	19.2868	27.0462	25.832	25.7927	3.22881	4.9987	4.72076	7.51001	7.42079	7.4492	1.72002	3.09662	9.9893	15.4568	15.127	15.0361	0.905377	1.54243	7.00731	10.2274	10.106	10.1297	2.38892	3.91397	11.3411	16.2739	15.3944	15.3591	2.39305	3.78442	13.9673	18.7697	17.9889	17.9823	3.58635	5.32433	3.91136	6.28013	6.19442	6.21204	1.47261	2.69762	13.2646	19.4989	18.8843	18.9419	3.10858	5.05713	48.6041	11.8794	29.315	16.7556	29.5624	33.1541	9.43758	35.2589
ENST00000623884	ENSG00000279068	lncRNA	lncRNA	1.16864	0.936527	0.990991	1.4881	0.0365738	0.852334	0.264782	2.52728	0	0	0	0	0	0	0	0	0.233193	0.196519	0.00143078	0.00601804	0.195577	0.184964	0.128762	0.0778774	0.0627824	0.0749866	0.124603	0.0770422	0.405851	0.333287	0.161099	0.29679	0.350147	0.322178	0.60673	0.318182	0.267755	0.289181	0.0881784	0.081434	0.273686	0.231864	0.00050311	0.00440933	0.231133	0.219102	0.221941	0.176727	0.00118737	0.00614272	0.183493	0.164466	0.0386411	0.0320459	0.00229877	0.0059905	0.0291125	0.0290955	0.748998	0.375319	0.397713	0.422475	0.220195	0.25155	0	0.0348805	0	0.171566	0	0	0	0.118894
ENST00000623885	ENSG00000280005	lncRNA	lncRNA	0	0	0	0	0.127926	0	0	0	0	0	0	0	0	0	0	0	0.249966	0.196519	0.00294201	0.0208034	0.207745	0.184964	0.0384899	0.0268351	0.00933946	0.0224232	0.0285696	0.0240531	0.173949	0.164906	0.000901387	0.00741119	0.147103	0.156773	0.041534	0.0260774	0.00924404	0.0121895	0.0308292	0.0233394	0.253026	0.217501	0.00131946	0.0146693	0.216499	0.209022	0.478231	0.287505	0.114887	0.189762	0.195507	0.164466	0.0429997	0.0320459	0.00551628	0.0144203	0.032066	0.0290955	0.130293	0.0977297	0.00616006	0.0293745	0.104021	0.0902106	0	0	0	0	0	0.415477	0	0
ENST00000623886	ENSG00000279030	TEC	TEC	0	0	0	0.0250682	0	0	0	0	0	0	0	0	0	0	0	0	0.131434	0.196519	0.00710706	0.0208034	0.116203	0.184964	0.0149849	0.0268351	0.021325	0.0224232	0.0117834	0.0240531	0.0954816	0.164906	0.0033754	0.00741119	0.0862298	0.156773	0.0213832	0.0411066	0.0363575	0.0337035	0.0128799	0.0233394	0.139227	0.217501	0.00431274	0.0146693	0.126787	0.209022	0.122857	0.176727	0.00831343	0.0206964	0.107067	0.164466	0.0179635	0.0320459	0.0143365	0.0144203	0.0142261	0.0290955	0.0605634	0.0977297	0.0148606	0.0293745	0.0513623	0.0902106	0	0	0	0.0686263	0	0	0	0
ENST00000623887	ENSG00000274333	lncRNA	lncRNA	0	0	0	0	0	0.0420031	0	0	0	0	0	0	0	0	0	0	0.15118	0.236033	0.135152	0.409816	0.134693	0.201741	0.0254311	0.0497012	0.0641558	0.0806682	0.0172099	0.0305607	0.212191	0.322307	0.153587	0.81062	0.137109	0.187664	0.030376	0.0560514	0.0484142	0.0727515	0.0208824	0.0336939	0.213943	0.372026	0.169416	0.640071	0.164006	0.251928	0.204696	0.32021	0.152044	0.459572	0.162936	0.213586	0.0361275	0.0583189	0.0375042	0.0924468	0.0213532	0.0370571	0.0764782	0.126249	0.222978	0.323294	0.081288	0.121039	0.224389	0.0523207	0	0.0514697	0.397485	0.311608	0	0.0594469
ENST00000623888	ENSG00000279085	lncRNA	lncRNA	0.246452	0.122486	0.217792	0.13737	0.269979	0.407107	0.0810233	0.315512	0.103073	0.0792891	0	0.0136654	0	0	0	0.0489513	0.990326	5.05759	4.93136	4.75869	1.82577	10.4438	0.464223	2.85889	2.82078	2.82109	0.708463	4.90079	3.03848	17.3857	16.9578	16.4296	0.895646	5.48556	0.465104	2.59189	2.56015	2.55522	0.778954	4.90414	2.42856	12.7441	12.015	11.6371	1.72699	9.95376	1.22724	6.07404	5.88797	5.72	2.47703	13.7608	0.406399	2.50114	2.46615	2.45802	0.59286	4.15703	0.765914	4.24841	4.13045	4.07793	1.2832	7.90774	0.897558	2.02307	36.268	1.50978	22.2592	0.415477	1.55604	2.14009
ENST00000623889	ENSG00000279715	TEC	TEC	0.261668	0.105655	0.0844382	0.174384	0.0164522	0.0735446	0.0463745	0.219552	0	0	0	0	0	0	0	0	0.958833	2.25284	2.12056	2.16622	0.108573	0.184964	0.161682	0.438656	0.408762	0.43085	0.0107755	0.0240531	0.219935	0.527383	0.398638	0.471432	0.0808703	0.156773	0.119389	0.295139	0.266953	0.288389	0.0287255	0.0711064	0.225426	0.47739	0.267175	0.368316	0.118897	0.209022	0.354914	0.762627	0.631457	0.696799	0.0998739	0.164466	0.163689	0.445295	0.410032	0.435843	0.0130723	0.0290955	0.173317	0.411515	0.338628	0.378702	0.0475466	0.0902106	5.16096	0.976653	1.20893	0.595174	1.05996	1.8004	0.972784	0.951151
ENST00000623892	ENSG00000280164	lncRNA	lncRNA	6.20877	3.38827	5.75173	0.35105	5.09023	8.16794	5.01709	4.59492	4.30509	0.896919	2.19322	0.214039	2.91645	4.39774	2.40491	4.08914	8.87745	8.71219	8.52469	8.49053	7.04836	7.81598	3.437	3.67184	3.64891	3.64689	2.02289	2.56557	7.10322	7.65866	7.72178	7.65772	6.67294	8.09433	1.40879	1.4329	1.43089	1.42059	0.701391	0.778321	9.14606	9.31587	9.10892	9.03486	4.89245	5.2244	15.5362	14.4826	14.1474	14.1274	13.4796	14.3765	7.89206	8.47674	8.40597	8.41263	5.50804	7.08392	8.3184	8.35282	8.17054	8.16823	5.73253	6.19173	8.5268	4.32518	6.04466	1.85291	12.1895	12.8798	8.2989	9.98709
ENST00000623893	ENSG00000276600	protein_coding	protein_coding	0	1.42132	0.0442918	0.189651	0.0295454	0	0.548951	0.0166602	0	0	0	0	0	0	0	0	0.141784	0.196519	0.000188963	0.000337761	0.124693	0.184964	0.0868035	0.135047	0.163377	0.150968	0.0200145	0.02618	0.102626	0.164906	0.0122144	0.010697	0.0921451	0.156773	0.0680171	0.110985	0.110806	0.107256	0.0319756	0.0274395	0.149612	0.217501	0.0527023	0.0772059	0.135496	0.209022	0.132765	0.176727	0.0201755	0.0311216	0.115101	0.164466	0.0471642	0.0488836	0.0982543	0.0815759	0.0334386	0.0328956	0.0659839	0.0977297	0.000566211	0.000571016	0.0556928	0.0902106	0	0.267417	0	0.223035	0	0	0.0648352	0
ENST00000623894	ENSG00000278993	TEC	TEC	4.86212	1.21523	1.96771	1.43916	2.07876	2.54387	1.31177	1.96189	0	0	0	0	0	0	0	0	8.08616	14.6426	13.9875	13.8978	2.95259	5.82657	1.08098	2.25568	2.24261	2.23175	0.558913	1.29785	2.24626	4.48714	4.47231	4.39594	0.434547	0.899032	1.70164	3.23001	3.20099	3.19508	0.483032	1.02079	3.3168	6.14455	5.89207	5.81157	1.0116	1.99347	3.78223	6.57606	6.35636	6.29538	0.881802	1.64506	1.12777	2.37434	2.35708	2.34531	0.326291	0.767879	1.35055	2.57986	2.53746	2.50486	0.290124	0.584875	23.7853	3.34852	8.46253	5.83323	11.1296	12.4643	3.97656	4.99354
ENST00000623895	ENSG00000280087	TEC	TEC	0.297792	0.285467	0.340003	0.162121	0.434543	0.601152	0.263611	0.350368	0	0	0	0	0	0	0	0	0.453303	2.33376	2.28336	2.18492	0.332896	1.48623	0.168329	1.10347	1.09485	1.0866	0.242142	1.69162	0.243468	1.35353	1.37794	1.30195	0.268719	1.46709	0.195433	1.14351	1.13323	1.12596	0.344211	2.21208	0.32846	1.66553	1.62093	1.52639	0.391887	1.96174	0.193623	0.899607	0.880457	0.819014	0.0988824	0.247697	0.114412	0.744807	0.739945	0.729726	0.099676	0.663719	0.222106	1.257	1.24865	1.20495	0.291505	1.74136	3.82242	1.01935	1.61191	0.717071	2.11992	2.07739	1.05271	1.2682
ENST00000623897	ENSG00000280369	TEC	TEC	0	0	0	0	0	0	0	0	0	0	0	0	0	0	0	0	0.276952	0.196519	0.0062944	0.0208034	0.226743	0.184964	0.0466263	0.0268351	0.012341	0.0224232	0.0339581	0.0240531	0.190702	0.164906	0.00155512	0.00741119	0.158867	0.156773	0.0500697	0.0260774	0.00987585	0.0121895	0.0364929	0.0233394	0.277234	0.217501	0.00295242	0.0146693	0.233862	0.209022	0.265886	0.176727	0.00432643	0.0206964	0.214455	0.164466	0.0509001	0.0320459	0.00687953	0.0144203	0.0372521	0.0290955	0.149282	0.0977297	0.0109397	0.0293745	0.11717	0.0902106	0	0	0	0	0	0	0	0
ENST00000623899	ENSG00000279393	TEC	TEC	0	0	0	0	0	0	0	0	0	0	0	0	0	0	0	0	0.143687	0.196519	0.0486525	0.0208034	0.126245	0.184964	0.0168394	0.0268351	0.038762	0.0224232	0.0131751	0.0240531	0.103934	0.164906	0.0303088	0.00741119	0.0932205	0.156773	0.0184149	0.0260774	0.0330522	0.0121895	0.0143848	0.0233394	0.151514	0.217501	0.05497	0.0146693	0.137079	0.209022	0.134592	0.176727	0.0621064	0.0206964	0.116573	0.164466	0.0200625	0.0320459	0.0333181	0.0144203	0.0158033	0.0290955	0.0669924	0.0977297	0.0604021	0.0293745	0.0564942	0.0902106	0	0	0	0	0	0	0	0
ENST00000623900	ENSG00000280446	TEC	TEC	0	0	0	0	0	0	0	0	0	0	0	0	0	0	0	0	0.15241	0.196519	0.00440004	0.0208034	0.133314	0.184964	0.0182195	0.0268351	0.00952018	0.0224232	0.0142029	0.0240531	0.109905	0.164906	0.00078261	0.00741119	0.0980983	0.156773	0.0199058	0.0260774	0.00731878	0.0121895	0.0154943	0.0233394	0.16019	0.217501	0.00153592	0.0146693	0.144263	0.209022	0.142975	0.176727	0.00353905	0.0206964	0.12329	0.164466	0.02161	0.0320459	0.00522477	0.0144203	0.0169564	0.0290955	0.0716605	0.0977297	0.00813671	0.0293745	0.0601857	0.0902106	0	0	0	0	0	0	0	0
ENST00000623901	ENSG00000203875	lncRNA	lncRNA	0	0	0	0	0	0	0	0	0	0	0	0	0	0	0	0	0.175379	0.19419	0.144056	0.405161	0.191494	0.280063	0.0183977	0.0204657	0.0317878	0.0465297	0.0239027	0.0270232	0.115375	0.148433	0.100083	0.395834	0.127939	0.191611	0.0211182	0.0207581	0.0392198	0.0545986	0.0258355	0.0286906	0.252106	0.309232	0.0987684	0.572448	0.203454	0.288899	0.321366	0.315859	0.20367	0.49292	0.173064	0.192953	0.0246464	0.0280028	0.0276753	0.0536048	0.0284349	0.0406288	0.123164	0.121305	0.116748	0.267046	0.0961935	0.111997	0.00975606	0.00151654	0.0143921	0.00266576	0	0.461641	0.00254256	0
ENST00000623902	ENSG00000279912	TEC	TEC	2.06127	0.750152	3.23985	1.13624	2.69171	2.27274	0.834453	2.36451	0	0	0	0	0	0	0	0	8.52141	31.0014	29.6433	28.9999	4.47021	15.0938	3.21388	13.9065	13.7331	13.7562	1.41859	5.39233	4.56642	17.8176	17.746	17.0886	4.56361	16.7262	4.06963	16.0091	15.795	15.7966	1.51132	5.40285	6.6075	24.6539	23.3524	22.5905	4.2504	15.224	8.0776	28.543	27.2921	26.7911	5.72622	20.1495	2.4385	10.479	10.3214	10.3152	1.47973	6.2582	11.5043	45.9296	44.3033	44.0648	5.18832	19.8395	45.7585	23.3039	19.761	28.3594	37.9839	41.4043	14.5391	77.0904
ENST00000623904	ENSG00000279616	TEC	TEC	0.0852301	0.0292033	0.140742	0.191661	0.0222659	0.210817	0.0531829	0.0527868	0	0	0	0	0	0	0	0	0.71908	1.21114	1.18722	1.15484	0.759843	1.41455	0.155681	0.296922	0.28764	0.29067	0.142938	0.316397	0.961005	1.79485	1.79605	1.78831	0.912603	1.88112	0.550489	0.975546	0.96022	0.964922	0.469374	0.955629	0.536662	0.908947	0.822281	0.825773	0.62486	1.16553	1.81418	2.95842	2.88035	2.86829	2.09147	3.82359	0.235918	0.454559	0.439674	0.445703	0.235069	0.531661	0.949574	1.69106	1.63785	1.64413	1.32562	2.66917	0.897558	0.279044	1.61191	1.02939	0.52998	2.07739	0.345787	0.713363
ENST00000623905	ENSG00000280020	TEC	TEC	2.73752	2.09926	2.14946	1.10064	1.45897	3.07931	1.82854	1.34628	0	0	0	0	0	0	0	0	2.77219	3.19219	2.91213	2.7542	0.555538	0.712507	1.82202	2.38974	2.35413	2.3484	0.0280236	0.0346663	0.806574	1.0475	1.02005	0.832029	0.242834	0.348456	0.630714	0.748868	0.726875	0.717028	0.0289895	0.0310435	1.9502	2.33127	2.1568	1.89697	0.345121	0.456934	3.48528	3.83907	3.5291	3.36867	0.144613	0.164466	0.574489	0.76618	0.747781	0.729232	0.0208512	0.0290955	1.32734	1.60171	1.53724	1.45767	0.0722845	0.0902106	5.60566	4.42982	1.8134	1.47547	4.50483	8.10181	1.4696	3.32903
ENST00000623907	ENSG00000279514	protein_coding	protein_coding	0	0	0	0	0	0	0	0	0	0	0	0	0	0	0	0	0.193783	0.196519	0.000359143	0.0208034	0.165941	0.184964	0.0255623	0.0268351	0.00172355	0.0224232	0.0195632	0.0240531	0.137697	0.164906	6.16377e-05	0.00741119	0.120123	0.156773	0.0277989	0.0260774	0.00124336	0.0121895	0.0212539	0.0233394	0.200529	0.217501	9.68641e-05	0.0146693	0.176711	0.209022	0.183103	0.176727	0.00025745	0.0206964	0.15459	0.164466	0.0296436	0.0320459	0.000752615	0.0144203	0.022812	0.0290955	0.0949478	0.0977297	0.000828012	0.0293745	0.078163	0.0902106	0	0	0	0	0	0	0	0
ENST00000623908	ENSG00000279952	TEC	TEC	0.888891	0	0.24642	0	0	0	0	0	0	0	0	0	0	0	0	0	0.376021	0.305829	0.202686	0.199886	0.184131	0.184964	0.0305625	0.0268351	0.0198225	0.0224232	0.0231113	0.0240531	0.153375	0.164906	0.00558646	0.00741119	0.13204	0.156773	0.0331359	0.0260774	0.0169728	0.0121895	0.0250417	0.0233394	0.22325	0.217501	0.0115828	0.0146693	0.194281	0.209022	0.206638	0.176727	0.0196671	0.0206964	0.172272	0.164466	0.034927	0.0320459	0.0138228	0.0144203	0.0265447	0.0290955	0.109424	0.0977297	0.0324138	0.0293745	0.0889655	0.0902106	0.448779	0	0	0	0	0	0	0
ENST00000623909	ENSG00000279742	TEC	TEC	1.33289	1.35237	0.739311	1.22293	1.09902	2.5952	0.881434	2.39378	0	0	0	0	0	0	0	0	1.75553	4.10466	3.98558	3.9232	1.17712	2.96348	0.982735	2.68141	2.65386	2.65284	0.594795	1.81367	1.04126	2.66969	2.67216	2.6172	0.248179	0.606686	1.13311	2.81018	2.77708	2.77751	0.551297	1.52945	1.58706	3.78453	3.61869	3.55579	1.27562	3.27313	1.79956	4.04722	3.91751	3.86893	1.25593	3.06771	0.721123	1.97968	1.95673	1.95298	0.533113	1.64789	2.01911	5.03146	4.88897	4.87101	1.23227	3.36157	5.5613	3.92854	5.28318	4.65533	4.8336	5.68159	2.39165	7.4898
ENST00000623910	ENSG00000203875	lncRNA	lncRNA	0	0	0	0	0	0	0	0	1.85331	0.00533456	3.04676	0.000842791	0	0.000524739	0.000623384	0	0.194009	0.241665	0.783086	0.478327	0.193536	0.312787	0.19904	0.318658	0.354095	0.31821	0.0312632	0.0573576	0.465417	0.642227	1.08113	0.755498	0.139706	0.241748	0.364598	0.461285	0.516351	0.461399	0.0337949	0.0593089	0.273032	0.421028	1.33891	0.690465	0.240459	0.477398	0.191725	0.210389	0.917194	0.483386	0.21873	0.342727	0.0957353	0.104221	0.167743	0.117534	0.0400221	0.0612165	0.104807	0.137467	0.442799	0.279876	0.111357	0.187322	0.0378322	0.271263	0.79923	0.393416	0	0.0180642	0.0944571	0.0279306
ENST00000623911	ENSG00000279149	TEC	TEC	0.0824959	0.0987103	0.103662	0.102302	0.3694	0.193084	0.082023	0.0396627	0	0	0	0	0	0	0	0	0.121572	0.196519	0.0496709	0.0208034	0.108028	0.184964	0.182633	0.500637	0.49464	0.492239	0.162334	0.509722	0.0886255	0.164906	0.0215674	0.00741119	0.0804855	0.156773	0.0187977	0.0405106	0.0449116	0.0332021	0.0117116	0.0233394	0.152795	0.303236	0.190671	0.175594	0.11833	0.209022	0.113448	0.176727	0.0466455	0.0206964	0.0993604	0.164466	0.0163342	0.0320459	0.0278823	0.0144203	0.0129912	0.0290955	0.0554939	0.0977297	0.049579	0.0293745	0.0472763	0.0902106	0	0.558087	0	0.0686263	0.52998	0	0	0
ENST00000623912	ENSG00000268235	protein_coding	nonsense_mediated_decay	2.18343	0	0	0	0.226388	0.204886	0	0	0	0	0	0	0	0	0	0	0.143236	0.20321	0.0114559	0.0454042	0.129159	0.184964	0.0174005	0.0268351	0.000172369	0.00514233	0.0135938	0.0240531	0.106394	0.164906	1.28567e-05	7.61142e-05	0.0952359	0.156773	0.0190214	0.0260774	0.000522731	0.000122292	0.014837	0.0233394	0.155088	0.217501	1.67594e-05	0.000167655	0.140047	0.209022	0.138036	0.176727	0.00388132	0.0185773	0.119339	0.164466	0.0206933	0.0320459	0.00100804	0.00400315	0.0162743	0.0290955	0.0689022	0.0977297	6.92057e-05	0.000395093	0.058008	0.0902106	0.224389	0	0	0	0	0	0	0
ENST00000623914	ENSG00000274333	lncRNA	lncRNA	2.93265	2.27685	0.273966	0.226259	2.45011	1.04427	1.34341	2.62983	0	0	0	0	0	0	0	0	0.231007	0.210784	0.434219	0.439325	0.193656	0.197781	0.302176	0.417717	0.384246	0.363342	0.298493	0.373214	0.161957	0.179879	0.689744	0.525051	0.138615	0.168519	0.0559971	0.126712	0.134234	0.118875	0.0445181	0.129508	0.258769	0.250001	0.996358	0.625478	0.221233	0.232426	0.268321	0.245546	0.435792	0.433104	0.222108	0.21945	0.037841	0.0320931	0.0792504	0.0590841	0.0286444	0.0291461	0.141751	0.136748	0.538925	0.404134	0.114664	0.113065	0	0	0	0	0	0	0	0
ENST00000623915	ENSG00000113209	protein_coding	protein_coding	0	0	0	0.219994	0	0	0	0	0	0	0	0	0	0	0	0	0.199158	0.196519	0.283314	0.722601	0.170067	0.184964	0.0266293	0.0268351	0.0393921	0.0612242	0.0203271	0.0240531	0.141241	0.164906	0.523131	1.0451	0.12285	0.156773	0.0289403	0.0260774	0.0333745	0.058096	0.0220712	0.0233394	0.205668	0.217501	0.234707	0.71253	0.180731	0.209022	0.188363	0.176727	0.0141213	0.078529	0.158586	0.164466	0.0307835	0.0320459	0.0145577	0.0427568	0.0236253	0.0290955	0.0981266	0.0977297	0.253919	0.390166	0.0805598	0.0902106	0	0	0	0	0	0	0	0
ENST00000623917	ENSG00000279632	TEC	TEC	1.12965	0.324227	0.610902	0.738402	1.57623	1.1981	0.191747	1.76983	0	0	0	0	0	0	0	0	6.36754	5.43974	5.38014	5.34902	6.10712	5.82657	1.13911	1.062	1.05641	1.05118	1.37334	1.49824	2.69814	2.5735	2.63785	2.60521	1.7162	1.88112	2.61211	2.25403	2.23627	2.23778	3.15757	3.12259	3.41777	3.04021	3.02004	2.97593	1.48354	1.57022	4.46404	3.65791	3.6178	3.59243	4.97255	4.57123	1.50674	1.4202	1.41062	1.40798	1.628	1.80897	1.54612	1.37631	1.36595	1.34492	1.36643	1.39442	4.03901	0.418566	2.82084	0.960768	4.23984	2.07739	0.691575	1.18894
ENST00000623918	ENSG00000279610	TEC	TEC	0	0	0	0	0.118766	0	0	0	0	0	0	0	0	0	0	0	0.24619	0.196519	0.00373439	0.0208034	0.205029	0.184964	0.0374739	0.0268351	0.01019	0.0224232	0.0278815	0.0240531	0.171569	0.164906	0.00100181	0.00741119	0.145395	0.156773	0.0404622	0.0260774	0.00805346	0.0121895	0.0301023	0.0233394	0.249584	0.217501	0.00185524	0.0146693	0.213979	0.209022	0.234896	0.176727	0.0034323	0.0206964	0.192818	0.164466	0.0419858	0.0320459	0.00545182	0.0144203	0.0313847	0.0290955	0.127754	0.0977297	0.00781428	0.0293745	0.102223	0.0902106	0	0	0	0	0	0	0	0
ENST00000623919	ENSG00000280081	transcribed_processed_pseudogene	processed_transcript	0.201766	0	11.4731	0	22.2969	0.0267957	0	15.1826	0	0	0	0	0	0	0	0	0.22019	0.290662	0.07767	0.0878323	0.140348	0.184964	0.0196592	0.0268351	0.0187841	0.0191641	0.0152683	0.0240531	1.32135	2.04991	1.76061	1.6695	1.51726	2.5754	0.0214587	0.0260774	0.0134232	0.0138423	0.0166425	0.0233394	6.88982	9.45994	8.31616	8.15174	6.31946	9.09088	0.151421	0.176727	0.0521258	0.059041	0.129996	0.164466	0.0232116	0.0320459	0.0149947	0.0160746	0.0181412	0.0290955	0.373007	0.546205	0.434347	0.428967	0.359213	0.58355	0.448779	0	1.20893	0	9.53964	0	0	0.475576
ENST00000623920	ENSG00000280070	TEC	TEC	0.0188702	0.00652099	0.131159	0.027466	0.0761062	0.0425637	0.0236593	0	0	0	0	0	0	0	0	0	0.166646	0.428748	0.268727	0.313241	0.152507	0.417191	0.0116906	0.0394905	0.0325671	0.0364153	0.00817568	0.0240531	0.111936	0.357579	0.2608	0.283532	0.116969	0.350972	0.0190734	0.0633569	0.0539407	0.056718	0.0203883	0.0711064	0.109099	0.288499	0.12818	0.163984	0.0966688	0.209022	0.0902228	0.176727	0.00933177	0.0206964	0.080012	0.164466	0.0125026	0.0320459	0.0110916	0.0144203	0.0100495	0.0290955	0.0461062	0.133717	0.0861201	0.096314	0.0372972	0.0902106	0	0.0697609	0.402978	0.0686263	0.52998	0	0	0.237788
ENST00000623921	ENSG00000279019	TEC	TEC	0.309523	0.592839	0.155452	0.249597	0.295732	0.421758	0.428976	0.272951	0	0	0	0	0	0	0	0	0.533536	1.871	1.82225	1.75597	0.496971	1.7894	0.195677	0.853498	0.850501	0.840209	0.303861	1.43189	0.0718954	0.164906	0.0475876	0.00741119	0.0661934	0.156773	0.100633	0.388976	0.392865	0.380827	0.105016	0.438474	0.104907	0.217501	0.0822529	0.0146693	0.0972979	0.209022	0.257632	0.825785	0.796715	0.749086	0.383852	1.30156	0.165513	0.720828	0.718218	0.706954	0.212378	1.0064	0.055961	0.175563	0.168327	0.138728	0.0727796	0.22729	2.24389	0.488326	0	0.480384	0	0.415477	0.518681	0.118894
ENST00000623922	ENSG00000279263	protein_coding	protein_coding	0	0	0.0985922	0.0330237	0	0	0	0	0	0	0	0	0	0	0	0	0.192938	0.196519	0.000536825	0.0208034	0.165289	0.184964	0.0253972	0.0268351	0.00165729	0.0224232	0.0194446	0.0240531	0.137138	0.164906	5.74317e-05	0.00741119	0.119691	0.156773	0.0276221	0.0260774	0.00114303	0.0121895	0.021127	0.0233394	0.199718	0.217501	0.000109362	0.0146693	0.176075	0.209022	0.182277	0.176727	0.000318865	0.0206964	0.15396	0.164466	0.0294666	0.0320459	0.00072333	0.0144203	0.0226853	0.0290955	0.0944513	0.0977297	0.000956982	0.0293745	0.0777874	0.0902106	0	0	0	0	0	0	0	0
ENST00000623924	ENSG00000178567	protein_coding	protein_coding	0	0	0	0.0910019	0	0	0	0	0	0	0	0	0	0	0.157609	0	0.24148	0.197737	0.177411	0.748187	0.200904	0.185734	0.0363189	0.0270616	0.026364	0.0597246	0.0268873	0.0241941	0.217179	0.311427	0.065852	0.781168	0.175905	0.272018	0.0391484	0.0262795	0.0294871	0.0687807	0.0290435	0.0234698	0.245635	0.218913	0.133244	0.952409	0.210131	0.209836	0.230465	0.177907	0.164481	0.703717	0.18877	0.16516	0.0407046	0.0322771	0.0542114	0.108691	0.0303889	0.0292488	0.12495	0.0984672	0.162425	0.379526	0.099567	0.0906382	0	0	0	0	0	0	0	0
ENST00000623925	ENSG00000279386	TEC	TEC	9.441	1.24068	2.46595	0.739196	4.94438	2.33443	2.13964	0.997426	0	0	0	0	0	0	0	0	0.770313	0.501761	0.445695	0.420506	0.199341	0.184964	0.0784376	0.0502163	0.0563421	0.0463523	0.0264955	0.0240531	0.166596	0.164906	0.0238767	0.00741119	0.141797	0.156773	0.038315	0.0260774	0.0346533	0.0121895	0.0286359	0.0233394	0.242391	0.217501	0.0401841	0.0146693	0.208671	0.209022	0.564375	0.394726	0.33433	0.286287	0.482003	0.381099	0.0399403	0.0320459	0.0305945	0.0144203	0.0299996	0.0290955	0.12256	0.0977297	0.0534706	0.0293745	0.0985147	0.0902106	0.897558	0.0697609	0	0	0	0	0	0
ENST00000623928	ENSG00000280013	artifact	artifact	0.416014	4.01427	0.10887	0.206084	0.503544	1.52498	1.8915	0	0	0	0	0	0	0	0	0	0.312768	0.196519	0.00376043	0.0208034	0.250808	0.184964	0.0889437	0.0403503	0.0167722	0.0326288	0.0595977	0.0362071	0.212219	0.164906	0.00169202	0.00741119	0.173291	0.156773	0.064789	0.0260774	0.012673	0.0121895	0.045727	0.0233394	0.308269	0.217501	0.00306178	0.0146693	0.255164	0.209022	0.659465	0.347859	0.00773817	0.177361	0.501147	0.336389	0.223464	0.0991938	0.0155533	0.0415019	0.0915729	0.0793904	0.177258	0.0977297	0.00951636	0.0293745	0.135542	0.0902106	0	0	0	0	0	0	0	0
ENST00000623929	ENSG00000280081	transcribed_processed_pseudogene	transcribed_processed_pseudogene	0	0	0	0	0	0	0	0	0	0	0	0	0	0	0	0	0.333375	0.196519	0.0164709	0.0637952	0.264037	0.184964	0.0721195	0.0268351	0.014386	0.0191641	0.0493899	0.0240531	0.224205	0.164906	0.3174	0.407904	0.18098	0.156773	0.0762008	0.0260774	0.0109526	0.0138423	0.0524027	0.0233394	0.325526	0.217501	0.695687	0.859483	0.266528	0.209022	0.324116	0.176727	0.0140683	0.059041	0.252435	0.164466	0.0730946	0.0320459	0.0101461	0.0160746	0.0506131	0.0290955	0.195232	0.0977297	0.0906214	0.127072	0.146686	0.0902106	0	0	0	0	0	0	0	0
ENST00000623930	ENSG00000279761	protein_coding	protein_coding	0	0	0	0	0	0	0	0	0	0	0	0	0	0	0	0	0.19277	0.196519	0.000262524	0.0208034	0.16516	0.184964	0.0253645	0.0268351	0.00139883	0.0224232	0.0194211	0.0240531	0.137027	0.164906	4.19426e-05	0.00741119	0.119605	0.156773	0.0275871	0.0260774	0.000964102	0.0121895	0.0211018	0.0233394	0.199557	0.217501	6.50814e-05	0.0146693	0.175949	0.209022	0.182113	0.176727	0.000188282	0.0206964	0.153835	0.164466	0.0294315	0.0320459	0.000573525	0.0144203	0.0226601	0.0290955	0.0943528	0.0977297	0.000598004	0.0293745	0.0777128	0.0902106	0	0	0	0	0	0	0	0
ENST00000623931	ENSG00000279001	TEC	TEC	0	0	0	0	0	0	0	0	0	0	0	0	0	0	0	0	0.260236	0.196519	0.00214022	0.0208034	0.21506	0.184964	0.0413931	0.0268351	0.00763241	0.0224232	0.0305172	0.0240531	0.180377	0.164906	0.000469308	0.00741119	0.151671	0.156773	0.0445897	0.0260774	0.00564781	0.0121895	0.0328822	0.0233394	0.262319	0.217501	0.000836866	0.0146693	0.22324	0.209022	0.248987	0.176727	0.00171002	0.0206964	0.202775	0.164466	0.0458635	0.0320459	0.00371076	0.0144203	0.033971	0.0290955	0.137339	0.0977297	0.00508169	0.0293745	0.108962	0.0902106	0	0	0	0	0	0	0	0
ENST00000623933	ENSG00000280081	transcribed_processed_pseudogene	processed_transcript	0.238079	0	6.83245	0	4.27764	0	0	6.42935	0	0	0	0	0	0	0	0	0.220445	0.196519	0.0292098	0.0637952	0.186149	0.184964	0.0311692	0.0268351	0.0144713	0.0191641	0.0235362	0.0240531	0.158956	0.166425	0.362181	0.411119	0.135783	0.157886	0.0337814	0.0260774	0.0096052	0.0138423	0.0254941	0.0233394	1.05967	1.19194	1.28759	1.41574	0.353004	0.972295	0.209307	0.176727	0.0220518	0.059041	0.174246	0.164466	0.0355579	0.0320459	0.0107459	0.0160746	0.0269842	0.0290955	0.114099	0.0986272	0.116098	0.127899	0.0923918	0.0909703	0	0	0	0	1.05996	0	0	0
ENST00000623934	ENSG00000279326	TEC	TEC	0.0332373	0.0114494	0.0242789	0.0121032	0.0835921	0.0605778	0	0.027376	0	0	0	0	0	0	0	0	0.129602	0.196519	0.0080598	0.0208034	0.11469	0.184964	0.0337697	0.0742474	0.0507768	0.0682928	0.0290682	0.0726358	0.0942116	0.164906	0.00189815	0.00741119	0.0851707	0.156773	0.0161158	0.0260774	0.0110233	0.0121895	0.01266	0.0233394	0.439804	0.876088	0.717556	0.7949	0.522721	1.16553	0.121107	0.176727	0.00695268	0.0206964	0.105639	0.164466	0.0176569	0.0320459	0.00744203	0.0144203	0.0139945	0.0290955	0.190143	0.397278	0.303268	0.361281	0.173228	0.397988	0	0	0	0	0.52998	0	0	0
ENST00000623935	ENSG00000234899	lncRNA	lncRNA	0.376186	0	0.0446411	0.0178575	7.66739	0.118324	0.0153528	0.100932	0	0	0	0	0	0	0	0	0.205665	0.287608	0.145651	0.195514	0.134663	0.184964	0.0184903	0.0268351	0.034773	0.0226022	0.0144039	0.0240531	0.156447	0.247775	0.297783	0.224758	0.0990248	0.156773	0.0261516	0.0713219	0.0302558	0.0314961	0.0203443	0.0696505	1.96918	2.42254	2.00615	1.77683	0.182534	0.216186	0.520776	0.749369	0.170601	0.26984	0.124575	0.164466	0.0219123	0.0320459	0.0302583	0.0221871	0.0171807	0.0290955	0.0725652	0.0977297	0.0638895	0.0724783	0.0608977	0.0902106	0.448779	0	0.402978	0	5.2998	1.66191	0	0
ENST00000623937	ENSG00000279901	TEC	TEC	0.435532	0.630927	0.42594	0.635093	0.437635	0.887661	0.58827	0.811573	0	0	0	0	0	0	0	0	1.40213	2.26631	2.24192	2.19272	1.44246	2.56615	1.51022	2.76485	2.73756	2.73866	1.35449	2.8297	1.77491	3.15896	3.18023	3.13266	1.69057	3.29163	1.65968	2.78912	2.76003	2.76183	1.29536	2.46391	1.39895	2.30509	2.25519	2.20536	0.877519	1.57022	2.92467	4.52815	4.41654	4.37374	3.55274	6.08152	1.458	2.69265	2.66342	2.66252	1.42236	3.02152	1.85757	3.14642	3.07985	3.06328	1.53133	2.88445	1.79512	2.72068	2.82084	3.22544	3.17988	2.90834	2.16117	3.56682
ENST00000623938	ENSG00000279221	TEC	TEC	0.52582	0.0347011	0.127924	0.024062	0.0753722	0.0187432	0.0251699	0.136554	0	0	0	0	0	0	0	0	0.733259	2.41913	2.34585	2.32278	0.808972	2.96348	0.064388	0.246253	0.218599	0.239016	0.0585243	0.253036	0.0731443	0.164906	0.0038694	0.00741119	0.0672737	0.156773	0.0134456	0.0387778	0.0306855	0.0317342	0.00923094	0.0233394	0.114517	0.289301	0.126969	0.165433	0.0988874	0.209022	0.243374	0.665348	0.576868	0.610218	0.223337	0.658991	0.0269322	0.0870571	0.0595116	0.0722191	0.0230673	0.085229	0.221313	0.760576	0.711767	0.724416	0.116452	0.397988	2.24389	0	0	0.0686263	0.52998	0	0	1.42673
ENST00000623941	ENSG00000280149	TEC	TEC	2.61071	1.66391	1.20902	2.57764	1.42674	2.83978	1.04758	1.38272	0	0	0	0	0	0	0	0	1.77195	1.13637	1.151	1.0976	1.37357	1.05423	0.17937	0.119275	0.141074	0.114541	0.0861114	0.0726358	0.398014	0.359693	0.339043	0.255373	0.344167	0.350972	0.0361234	0.0260774	0.0540929	0.0121895	0.0271248	0.0233394	0.234613	0.217501	0.100739	0.0146693	0.202869	0.209022	0.529991	0.394726	0.386429	0.286287	0.45465	0.381099	0.315844	0.220844	0.249134	0.210611	0.281335	0.225434	0.117108	0.0977297	0.0909559	0.0293745	0.0945808	0.0902106	0.897558	0.139522	0	0	0	0	0	0
ENST00000623943	ENSG00000275765	lncRNA	lncRNA	2.44249	2.21702	0.842189	3.21996	0.716629	1.70865	0.616712	0.587166	0	3.18454	1.14603	1.92617	0	0.425548	0.577767	1.55802	2.16384	2.59405	2.56831	2.51201	0.151233	0.184964	3.79123	5.07973	5.04172	5.03819	3.5612	5.3021	0.991059	1.32157	1.35921	1.30579	1.06293	1.54243	2.6515	3.24212	3.21893	3.21134	1.4744	2.00352	1.35739	1.68327	1.67508	1.60549	0.850684	1.16553	0.991798	1.14693	1.14313	1.08626	0.51589	0.658991	0.952875	1.2955	1.29931	1.28101	0.81805	1.24627	1.4503	1.8057	1.79695	1.75848	0.287746	0.397988	5.38535	4.39494	0.805955	4.39208	2.11992	1.66191	1.12381	3.32903
ENST00000623944	ENSG00000279827	TEC	TEC	0.08266	0.149576	0.0308915	0	0.0839851	0.0795079	0	0.0715306	0	0	0	0	0	0	0	0	0.436742	0.479959	0.42389	0.388237	0.345195	0.417191	0.32479	0.391849	0.393226	0.38462	0.291101	0.380414	0.337312	0.417101	0.370451	0.342809	0.257499	0.350972	0.0682587	0.0744505	0.0796994	0.0670355	0.0200853	0.0233394	0.467431	0.535709	0.473095	0.424692	0.365734	0.460232	0.408319	0.428492	0.37396	0.345554	0.148693	0.164466	0.113687	0.140254	0.143709	0.130693	0.0621339	0.085229	0.138355	0.155296	0.137484	0.113849	0.0746706	0.0902106	0.448779	0.348805	0.402978	0.137253	0.52998	0.830955	0.172894	0.237788
ENST00000623945	ENSG00000280319	TEC	TEC	1.54818	0.200697	0.831645	0.433073	0.172651	1.34069	0.987098	1.24887	0	0	0	0	0	0	0	0	0.241338	0.196519	0.00870189	0.0208034	0.20152	0.184964	0.0362057	0.0268351	0.0123365	0.0224232	0.0270178	0.0240531	0.430361	0.359693	0.158535	0.255373	0.369234	0.350972	0.0391223	0.0260774	0.0110884	0.0121895	0.0291888	0.0233394	0.245144	0.217501	0.00406643	0.0146693	0.210708	0.209022	0.23005	0.176727	0.00642476	0.0206964	0.189349	0.164466	0.240127	0.151918	0.112399	0.139599	0.210141	0.152989	0.340313	0.233262	0.145081	0.182164	0.293509	0.22729	0	0	0	0	0	0	0	0
ENST00000623946	ENSG00000277661	lncRNA	lncRNA	0	0	0	0	0	0	0	0	0	0	0	0	0	0	0	0	0.249298	0.196519	0.000234328	0.00213746	0.207266	0.184964	0.0383082	0.0268351	0.0102986	0.0187142	0.0284468	0.0240531	0.173528	0.164906	7.04421e-05	0.000720245	0.146802	0.156773	0.0413425	0.0260774	0.00129658	0.00117085	0.0306995	0.0233394	0.252418	0.217501	0.000127973	0.00162175	0.216055	0.209022	0.238006	0.176727	0.000209561	0.00219341	0.195032	0.164466	0.0428188	0.0320459	0.000637405	0.00195971	0.0319447	0.0290955	0.129842	0.0977297	0.000621094	0.00395374	0.103702	0.0902106	0	0	0	0	0	0	0	0
ENST00000623947	ENSG00000280025	lncRNA	lncRNA	0.382683	0.287671	0.296653	0.248992	0.632274	0.374853	0.189627	0.902838	0	0	0	0	0	0	0	0	0.0900074	0.196519	0.00894986	0.0208034	0.0813073	0.184964	0.0325418	0.145703	0.129982	0.140944	0.0273522	0.129988	0.115066	0.359693	0.169224	0.255373	0.10724	0.350972	0.033555	0.127132	0.104554	0.117173	0.0296541	0.127654	0.164174	0.466796	0.2214	0.328757	0.153768	0.460232	0.212103	0.665348	0.55103	0.610218	0.19512	0.658991	0.0233749	0.0870571	0.0552726	0.0722191	0.0200438	0.085229	0.0728428	0.233262	0.144179	0.182164	0.0653812	0.22729	0	0.209283	0	0	0	0	0	0
ENST00000623948	ENSG00000280139	TEC	TEC	0	0	0	0	0	0	0	0	0	0	0	0	0	0	0	0	0.323284	0.196519	0.00166973	0.0208034	0.257616	0.184964	0.0662215	0.0268351	0.00724833	0.0224232	0.0460212	0.0240531	0.218372	0.164906	0.000562144	0.00741119	0.17727	0.156773	0.0702451	0.0260774	0.00617716	0.0121895	0.0489727	0.0233394	0.317132	0.217501	0.000938767	0.0146693	0.261044	0.209022	0.313553	0.176727	0.00173279	0.0206964	0.245814	0.164466	0.0683095	0.0320459	0.00384635	0.0144203	0.0478887	0.0290955	0.18623	0.0977297	0.00411769	0.0293745	0.14117	0.0902106	0	0	0	0	0	0	0	0
ENST00000623949	ENSG00000279460	TEC	TEC	0	0.00630251	0	0	0.009202	0.0329568	0	0	0	0	0	0	0	0	0	0	0.0954178	0.196519	0.00919606	0.0208034	0.0859475	0.184964	0.0112546	0.0393191	0.0301217	0.0362529	0.00801001	0.0240531	0.0702136	0.164906	0.00273134	0.00741119	0.0647352	0.156773	0.0110323	0.0260774	0.0101481	0.0121895	0.00878417	0.0233394	0.102458	0.217501	0.00596687	0.0146693	0.0951524	0.209022	0.0886416	0.176727	0.00867077	0.0206964	0.0786779	0.164466	0.0122511	0.0320459	0.00850018	0.0144203	0.00985454	0.0290955	0.0424752	0.0977297	0.0154392	0.0293745	0.0366232	0.0902106	0	0.0697609	0	0	0	0	0	0
ENST00000623950	ENSG00000280145	lncRNA	lncRNA	0	0	0	0	0	0	0	0	0	0	0	0	0	0	0	0	0.259676	0.196519	0.0304184	0.413351	0.214664	0.184964	0.0412293	0.0268351	0.0186916	0.0477989	0.0304081	0.0240531	0.180028	0.164906	0.019891	0.295122	0.151425	0.156773	0.149535	0.0728497	0.0182493	0.0611412	0.126889	0.0711064	0.261815	0.217501	0.0387546	0.512738	0.222877	0.209022	0.292641	0.243567	0.0603008	0.523007	0.217147	0.193856	0.0457032	0.0320459	0.0225281	0.0634243	0.0338651	0.0290955	0.13695	0.0977297	0.0594205	0.206879	0.108691	0.0902106	0	0	0	0	0	0	0	0
ENST00000623951	ENSG00000131089	protein_coding	protein_coding_CDS_not_defined	0.21424	1.42686	1.11568	0.855824	1.07084	0	1.31693	0.391242	0	0.180944	0.575198	0	0	0	0.217488	0	0.336025	0.297412	0.0326218	0.0813168	0.293854	0.307065	0.470694	0.735539	0.642558	0.677483	1.5965	2.30437	0.848928	0.853926	0.150089	0.273845	2.65412	2.31324	0.88223	0.543794	0.366684	0.450749	2.39964	1.7143	0.523765	0.341669	0.0311932	0.0623378	0.481292	0.393138	0.184098	0.158765	0.0102874	0.0487981	0.164714	0.164466	0.536419	0.880317	0.688369	0.77269	1.78029	2.62815	0.669769	0.450978	0.182641	0.285991	1.00263	0.360303	0	0.208388	0.0671629	0.080064	0	0.0830955	0.173528	0.475576
ENST00000623952	ENSG00000279040	TEC	TEC	1.91537	2.49586	2.52505	0	0	0	4.72269	0	0	0	0	0	0	0	0	0	0.33225	0.196519	0.00174075	0.0208034	0.263326	0.184964	0.0714182	0.0268351	0.00746631	0.0224232	0.0489959	0.0240531	0.223558	0.164906	0.000577137	0.00741119	0.180572	0.156773	0.0754957	0.0260774	0.00645218	0.0121895	0.0520028	0.0233394	0.324596	0.217501	0.000951254	0.0146693	0.265924	0.209022	0.322935	0.176727	0.00174081	0.0206964	0.251701	0.164466	0.0725368	0.0320459	0.00396554	0.0144203	0.0503	0.0290955	0.194208	0.0977297	0.00420113	0.0293745	0.146065	0.0902106	0	0	0	0	0	0	0	0
ENST00000623953	ENSG00000279725	TEC	TEC	0	0	0	0	0	0	0	0	0	0	0	0	0	0	0	0	0.123132	0.196519	0.00652021	0.0208034	0.109327	0.184964	0.0137808	0.0268351	0.0146296	0.0224232	0.0108732	0.0240531	0.0897134	0.164906	0.00232257	0.00741119	0.0814013	0.156773	0.015102	0.0260774	0.0091081	0.0121895	0.011894	0.0233394	0.130838	0.217501	0.00451504	0.0146693	0.119679	0.209022	0.114934	0.176727	0.00833672	0.0206964	0.100583	0.164466	0.0165885	0.0320459	0.00875842	0.0144203	0.0131846	0.0290955	0.0562899	0.0977297	0.0122439	0.0293745	0.0479202	0.0902106	0	0	0	0	0	0	0	0
ENST00000623954	ENSG00000279062	unprocessed_pseudogene	unprocessed_pseudogene	0	0	0	0	0	0	0.836351	0	0	0	0	0	0	0	0	0	0.230594	0.196519	0.00209037	0.0208034	0.193667	0.184964	0.033535	0.0268351	0.00628701	0.0224232	0.0251819	0.0240531	0.161652	0.164906	0.000390163	0.00741119	0.13818	0.156773	0.0362941	0.0260774	0.00478373	0.0121895	0.027243	0.0233394	0.235235	0.217501	0.00060682	0.0146693	0.203336	0.209022	0.219359	0.176727	0.00153922	0.0206964	0.181616	0.164466	0.0379974	0.0320459	0.00289882	0.0144203	0.0286708	0.0290955	0.117538	0.0977297	0.00394855	0.0293745	0.0948928	0.0902106	0	0	0	0	0	0	0	0
ENST00000623955	ENSG00000279354	TEC	TEC	0.250195	0	0	0	0	0	0	0	0	0	0	0	0	0	0	0	3.32851	2.05299	1.96083	2.03529	1.34821	1.05423	0.778151	0.49648	0.469562	0.489354	0.763746	0.574814	0.392961	0.359693	0.175439	0.255373	0.340215	0.350972	0.565745	0.339632	0.315961	0.333521	0.538028	0.374817	0.747774	0.561349	0.372266	0.460051	0.480855	0.460232	5.97602	3.38555	3.25699	3.34861	4.13976	2.71753	1.10071	0.710815	0.678842	0.703314	0.893815	0.68881	0.9306	0.596956	0.529049	0.569536	0.262527	0.22729	2.69267	0.279044	0	0.205879	0.52998	3.32382	0.518681	0.951151
ENST00000623957	ENSG00000290938	lncRNA	lncRNA	0	0.187758	0	0	0.0655917	0	0.291446	0	0	0	0	0	0	0	0	0	0.194724	0.196519	0.0027749	0.0208034	0.166665	0.184964	0.0309489	0.0338007	0.0191773	0.0299427	0.0380686	0.05069	0.138319	0.164906	0.000791372	0.00741119	0.120602	0.156773	0.0386584	0.0326149	0.0183062	0.0238237	0.0313589	0.0268326	0.20143	0.217501	0.0017099	0.0146693	0.177419	0.209022	0.184023	0.176727	0.00261577	0.0206964	0.155291	0.164466	0.0298414	0.0320459	0.00639519	0.0144203	0.0229534	0.0290955	0.0955017	0.0977297	0.00600442	0.0293745	0.0785816	0.0902106	0	0.0232536	0	0.0343131	0	0	0	0
ENST00000623958	ENSG00000279212	TEC	TEC	0.473473	0.128796	0.455674	0.222373	0.462318	0.36947	0.260267	0.333619	0	0	0	0	0	0	0	0	0.460391	1.04002	1.11982	1.04474	0.428281	1.05423	0.310028	0.87694	0.870083	0.864855	0.503928	1.63103	0.332189	0.85118	0.858764	0.813176	0.438269	1.21357	0.234975	0.606316	0.599438	0.597345	0.391548	1.15132	0.233068	0.466796	0.426285	0.328757	0.21516	0.460232	0.979939	2.27656	2.47735	2.38277	0.923577	2.35499	0.293656	0.834191	0.826621	0.821181	0.428805	1.4067	0.821103	2.13593	2.22955	2.16665	0.779944	2.24043	0	0.209283	0.402978	0.137253	0	0	0.259341	0
ENST00000623960	ENSG00000277117	artifact	artifact	0.0426526	0.329817	0.76369	0.854756	0.418696	0.518597	0	0.00966163	0	0	0	0	0	0	0	0	0.110816	0.216617	0.0796663	0.0294466	0.0987939	0.200185	0.0149906	0.052766	0.0700486	0.0545885	0.0103999	0.0299372	0.134676	0.431707	0.40176	0.378483	0.0770726	0.190027	0.0398029	0.132659	0.142855	0.129726	0.023857	0.0759673	0.113191	0.217501	0.0803392	0.02491	0.104515	0.209022	0.108693	0.242838	0.189641	0.171819	0.0936024	0.167735	0.0292712	0.0614436	0.0921347	0.0444199	0.0155951	0.0393128	0.0475876	0.0977297	0.0747972	0.0375801	0.0408344	0.0902106	0	0.0697609	0.805955	0.228754	0	0.415477	0	0
ENST00000623961	ENSG00000279772	TEC	TEC	0	0	0.187996	0.0963245	0	0	0.0819037	0	0	0	0	0	0	0	0	0	0.251147	0.196519	0.00480718	0.0208034	0.208591	0.184964	0.0388131	0.0268351	0.0118466	0.0224232	0.0287877	0.0240531	0.174691	0.164906	0.00145374	0.00741119	0.147634	0.156773	0.0418747	0.0260774	0.00975528	0.0121895	0.0310595	0.0233394	0.254099	0.217501	0.00243954	0.0146693	0.217282	0.209022	0.239858	0.176727	0.00406226	0.0206964	0.196346	0.164466	0.0433209	0.0320459	0.00692348	0.0144203	0.0322811	0.0290955	0.131093	0.0977297	0.0100582	0.0293745	0.104586	0.0902106	0	0	0	0	0	0	0	0
ENST00000623962	ENSG00000279303	TEC	TEC	0.0364067	0.0783762	0.166633	0.20801	0.281241	0.00914383	0.15927	0.625726	0	0	0	0	0	0	0	0	0.122571	0.196519	0.0129863	0.0208034	0.10886	0.184964	0.0477417	0.11884	0.0725435	0.114501	0.0704434	0.212426	0.0893224	0.164906	0.00546535	0.00741119	0.0810723	0.156773	0.0469185	0.107681	0.0779049	0.101176	0.0621634	0.167328	0.130269	0.217501	0.0094514	0.0146693	0.119194	0.209022	0.1144	0.176727	0.0133002	0.0206964	0.100144	0.164466	0.0589465	0.147055	0.0984139	0.138478	0.0748234	0.227603	0.242695	0.567448	0.486666	0.536099	0.24677	0.446759	0	0.0232536	0	0.0457509	0	0	0.0576312	0.554838
ENST00000623964	ENSG00000279347	TEC	TEC	2.57908	1.09403	9.44659	0.208256	2.52451	4.46888	0.758885	2.52549	0	0	0	0	0	0	0	0	1.41506	2.26213	2.1958	2.19558	1.22797	2.1742	0.352813	0.634285	0.616321	0.625203	0.43376	0.902778	3.34794	5.88129	5.8213	5.80271	4.56291	8.84503	0.453602	0.752016	0.732709	0.743005	0.538339	1.02079	1.70799	2.78174	2.65015	2.67123	1.84226	3.32687	2.96445	4.5334	4.38316	4.38986	3.34072	5.70248	0.793628	1.43999	1.40753	1.42346	1.00644	2.13167	2.14246	3.57841	3.46089	3.48663	2.69321	5.05713	2.24389	0.348805	2.41787	0.480384	2.11992	3.32382	0.605128	2.14009
ENST00000623965	ENSG00000279480	TEC	TEC	0	0.0725308	0	0.263819	0	0	0.128393	0.262317	0	0	0	0	0	0	0	0	0.200727	0.196519	0.00867786	0.0208034	0.171267	0.184964	0.0269463	0.0268351	0.0143222	0.0224232	0.0205534	0.0240531	0.142273	0.164906	0.00229988	0.00741119	0.12364	0.156773	0.0292791	0.0260774	0.0121931	0.0121895	0.0223131	0.0233394	0.207164	0.217501	0.00662681	0.0146693	0.181896	0.209022	0.1899	0.176727	0.00857553	0.0206964	0.159749	0.164466	0.0311209	0.0320459	0.00873554	0.0144203	0.0238652	0.0290955	0.0990616	0.0977297	0.0168497	0.0293745	0.0812622	0.0902106	0	0	0	0	0	0	0	0
ENST00000623966	ENSG00000279529	lncRNA	lncRNA	0.383721	0.659733	0.478177	0.664066	0.424493	1.1948	0.501353	2.16202	0.397678	0.331407	0.162077	0.210897	0	0.361098	0.122566	0.566595	1.36388	3.71329	3.68732	3.59503	1.59187	4.56904	0.357645	1.10992	1.11526	1.09652	0.433111	1.36946	0.488227	1.45909	1.50863	1.44199	0.144032	0.215867	0.510946	1.44113	1.43777	1.4236	0.574899	1.63538	0.725275	1.89387	1.8982	1.80193	0.716607	1.75462	1.18967	3.00292	2.97749	2.89537	1.52207	4.07376	0.204735	0.591965	0.606266	0.582722	0.244355	0.593054	1.32277	3.85597	3.78766	3.74001	1.21779	3.49498	2.91706	0.930146	2.88801	1.45259	2.20825	2.35437	0.475458	4.47834
ENST00000623967	ENSG00000280387	TEC	TEC	0.192173	0.131828	0.563895	0.265842	0.256269	0.150983	0.239616	0.367745	0	0	0	0	0	0	0	0	0.171156	0.196519	0.029216	0.0208034	0.148284	0.184964	0.0560764	0.0765419	0.0735839	0.0724633	0.0165257	0.0240531	0.122607	0.164906	0.011443	0.00741119	0.108304	0.156773	0.100704	0.127132	0.121197	0.117173	0.0890607	0.127654	0.406781	0.520927	0.40646	0.412984	0.329217	0.460232	0.355925	0.420469	0.337847	0.34064	0.294109	0.381099	0.258711	0.364212	0.349805	0.357102	0.233756	0.376552	0.0819661	0.0977297	0.0375395	0.0293745	0.0682317	0.0902106	0	0.139522	0	0	0.52998	0.415477	0	0
ENST00000623968	ENSG00000280371	TEC	TEC	0	0	0	0	0.37052	0.110212	0	0	0	0	0	0	0	0	0	0	0.212158	0.196519	0.0017666	0.0208034	0.179938	0.184964	0.0293382	0.0268351	0.00713066	0.0224232	0.0222501	0.0240531	0.149749	0.164906	0.00045943	0.00741119	0.129318	0.156773	0.031832	0.0260774	0.00585116	0.0121895	0.0241242	0.0233394	0.217998	0.217501	0.000764856	0.0146693	0.190266	0.209022	0.201132	0.176727	0.00150798	0.0206964	0.168181	0.164466	0.0336471	0.0320459	0.00355816	0.0144203	0.0256491	0.0290955	0.105977	0.0977297	0.00412414	0.0293745	0.0864198	0.0902106	0	0	0	0	0	0	0	0
ENST00000623969	ENSG00000279933	TEC	TEC	0.034799	0.0155071	0.00951191	0.0939866	0.0162331	0.0221319	0.00859188	0.0940901	0	0	0	0	0	0	0	0	0.0677854	0.19381	0.0751008	0.0853482	0.0767468	0.184964	0.0496688	0.246253	0.22198	0.239016	0.0451244	0.253036	0.158425	0.60727	0.522119	0.576462	0.149193	0.606686	0.115469	0.546057	0.521703	0.542122	0.10592	0.566736	0.300258	1.13692	1.06691	1.1615	0.285342	1.16553	0.404354	1.60538	1.62181	1.66145	0.379807	1.64506	0.0861157	0.437389	0.406831	0.431497	0.0780163	0.453772	0.531526	2.53925	2.54447	2.5783	0.505938	2.66917	0.224389	0	0	0	0	0	0	0
ENST00000623970	ENSG00000203993	lncRNA	lncRNA	0.502145	0.865344	0.349225	1.18305	0.937278	0.961292	1.13843	0.771067	0.870478	0.0635659	1.20626	0.0599363	1.06554	0.383796	0.104441	1.84923	0.538267	1.24167	1.45027	1.5317	0.556949	3.18113	0.518042	1.75331	1.76577	1.77031	1.6092	12.46	0.142549	0.33857	0.56745	0.619875	0.1444	0.321813	0.206407	0.568511	0.622136	0.614996	0.0562381	3.7528	1.05085	2.71024	2.98278	2.82088	0.528926	15.4128	0.464346	1.00125	1.53448	1.39767	0.302278	0.4713	0.351438	1.25073	1.33105	1.32241	1.22065	9.74265	0.963792	2.9023	3.03988	2.97844	1.79969	13.259	1.34634	0.837131	0.201489	0.617637	2.11992	1.45417	0.648352	2.14009
ENST00000623971	ENSG00000136275	lncRNA	lncRNA	0.296487	0.0512741	0.0540584	0.164319	0	0.133614	0	0	0	0	0	0	0	0	0	0	0.22324	0.196519	0.0006098	0.00601804	0.188229	0.184964	0.0318064	0.0268351	0.00672987	0.0154528	0.0239813	0.0240531	0.156927	0.164906	0.000270847	0.00203893	0.134688	0.156773	0.034459	0.0260774	0.00484379	0.00382324	0.0259675	0.0233394	0.228395	0.217501	0.000378082	0.00438171	0.198186	0.209022	0.212071	0.176727	0.000592357	0.00614272	0.176281	0.164466	0.0362183	0.0320459	0.00298423	0.0059905	0.0274428	0.0290955	0.112863	0.0977297	0.00196742	0.0105119	0.091489	0.0902106	0	0	0	0	0	0	0	0
ENST00000623972	ENSG00000279910	TEC	TEC	0.0413232	0	0	0	0	0.0149078	0	0	0	0	0	0	0	0	0	0	0.129066	0.409014	0.334655	0.32118	0.0814903	0.184964	0.00938119	0.0268351	0.0204602	0.0224232	0.00750123	0.0240531	0.0665151	0.164906	0.00609234	0.00741119	0.0615145	0.156773	0.0103152	0.0260774	0.0198984	0.0121895	0.00823015	0.0233394	0.0970721	0.217501	0.016862	0.0146693	0.0904142	0.209022	0.0837367	0.176727	0.0267493	0.0206964	0.0745257	0.164466	0.0114784	0.0320459	0.014777	0.0144203	0.00925395	0.0290955	0.0399586	0.0977297	0.0291749	0.0293745	0.0345368	0.0902106	0.897558	0	0	0	0	0	0	0
ENST00000623974	ENSG00000280150	TEC	TEC	0	0	0	0.0722112	0	0	0	0.0812026	0	0	0	0	0	0	0	0	0.237171	0.196519	0.00979788	0.0208034	0.198487	0.184964	0.0351483	0.0268351	0.0137477	0.0224232	0.0262937	0.0240531	0.165851	0.164906	0.00223682	0.00741119	0.141254	0.156773	0.0380036	0.0260774	0.010235	0.0121895	0.028422	0.0233394	0.241313	0.217501	0.00472963	0.0146693	0.207871	0.209022	0.225898	0.176727	0.00807912	0.0206964	0.186358	0.164466	0.039642	0.0320459	0.00783418	0.0144203	0.0297965	0.0290955	0.121795	0.0977297	0.0161798	0.0293745	0.0979651	0.0902106	0	0	0	0	0	0	0	0
ENST00000623975	ENSG00000280181	TEC	TEC	0.130144	0.18776	0.0933857	0	0	0.222669	0.370777	0.166964	0	0	0	0	0	0	0	0	1.00216	1.0747	0.996009	1.02266	1.1726	1.41455	1.41059	1.61299	1.58275	1.59797	1.78525	2.36298	0.490658	0.60727	0.525165	0.576462	0.444602	0.606686	0.791153	0.838391	0.819743	0.829789	1.00585	1.21666	0.880254	0.975374	0.842051	0.901296	0.930118	1.16553	5.07219	5.01333	4.83572	4.88897	5.17182	5.70248	1.71681	1.98462	1.94915	1.96648	1.52009	2.05094	1.14267	1.2372	1.18307	1.2041	1.31269	1.60395	0.448779	0.627848	0	0.343131	0.52998	3.7393	1.55604	0.713363
ENST00000623977	ENSG00000065057	protein_coding	retained_intron	0.90271	0.487532	1.75525	1.3619	0.807769	2.50966	0.235973	1.07168	0	0	0	0.161645	0	0	0	0	0.293427	0.292804	0.961314	0.606984	0.167264	0.184964	0.071201	0.0771015	0.146247	0.114782	0.0252759	0.0344382	0.311625	0.359693	1.91263	1.08626	0.275229	0.350972	0.0763977	0.0748652	0.173255	0.124263	0.0734571	0.0862088	0.511581	0.525937	1.32624	0.832561	0.390505	0.460232	0.453952	0.430091	1.23704	0.794343	0.155871	0.164466	0.0300694	0.0325516	0.218336	0.141193	0.024977	0.0322211	0.151187	0.154143	0.505196	0.344065	0.0789284	0.0902106	0.448779	0.139522	0	0	0.52998	0.830955	0	0.237788
ENST00000623978	ENSG00000239900	protein_coding	protein_coding	0	0.175989	0.627272	0	0	0.276591	0.13806	0.274501	0.779995	0.551812	1.58693	0.282211	0	0.00212475	0.242562	1.85588	0.222594	0.203977	0.166041	0.536393	0.190074	0.198753	0.0307719	0.0280428	0.0728178	0.082625	0.0243798	0.0258348	0.162032	0.181521	0.156877	0.542479	0.142684	0.173121	0.0345508	0.0281976	0.0608374	0.0806978	0.0278605	0.0261928	0.245892	0.236395	0.158259	0.669133	0.222595	0.233336	0.207236	0.181152	0.260401	0.631994	0.174229	0.168715	0.0282344	0.0257171	0.0577804	0.0710482	0.0301185	0.0314034	0.115959	0.117197	0.278327	0.451837	0.0978451	0.107112	0	0	0	0	0	0	0.0048026	0
ENST00000623979	ENSG00000279097	TEC	TEC	0	0	0	0	0	0	0	1.80845	0	0	0	0	0	0	0	0	0.319223	0.196519	0.00161808	0.0208034	0.255001	0.184964	0.0640689	0.0268351	0.00708852	0.0224232	0.0447609	0.0240531	0.216005	0.164906	0.000534406	0.00741119	0.175747	0.156773	0.0680572	0.0260774	0.00605475	0.0121895	0.0476829	0.0233394	0.313722	0.217501	0.000888358	0.0146693	0.258793	0.209022	0.30932	0.176727	0.00166519	0.0206964	0.243128	0.164466	0.0665102	0.0320459	0.00375174	0.0144203	0.0468415	0.0290955	0.182718	0.0977297	0.00397158	0.0293745	0.138982	0.0902106	0	0	0	0	0	0	0	0
ENST00000623980	ENSG00000279110	lncRNA	lncRNA	0.383713	0.154302	0.1928	0.107739	0.170367	0.327157	0.127711	0.202223	0	0	0	0	0	0	0	0	0.921638	11.6191	11.0995	10.5711	1.52733	21.5191	0.427055	6.78722	6.68918	6.67657	0.47707	8.11342	0.264251	3.54923	3.5342	3.31341	0.286191	4.01612	0.336968	4.73501	4.66851	4.64789	0.496347	7.67966	0.548764	6.88896	6.53847	6.13534	0.955207	13.3468	0.657422	7.99457	7.7025	7.34185	0.718361	9.5203	0.396906	6.26599	6.15687	6.12149	0.406278	7.00236	0.612781	8.55883	8.27182	8.09983	0.843498	12.7576	9.06534	11.6733	5.64169	6.65675	6.88974	13.2953	10.0278	11.0735
ENST00000623981	ENSG00000278950	TEC	TEC	17.2448	3.77031	1.35234	7.40303	0.522767	2.19307	7.51107	13.1741	0	0	0	0	0	0	0	0	1.49583	3.17524	3.1687	3.09311	2.06521	4.9987	0.0564982	0.130519	0.133626	0.125964	0.0691333	0.190673	0.242853	0.528944	0.510721	0.4783	0.258495	0.606686	0.843713	1.87893	1.85734	1.86083	1.21451	3.1885	0.168167	0.305655	0.220491	0.178769	0.123969	0.209022	0.119699	0.176727	0.0649292	0.0206964	0.104489	0.164466	0.0906825	0.220844	0.222447	0.210611	0.080811	0.225434	2.22541	4.96654	4.84814	4.8316	1.78666	4.62056	1.34634	0.0697609	0.402978	0.686263	0.52998	0	0	6.18248
ENST00000623982	ENSG00000279575	TEC	TEC	0	0	0	0	0	0	0	0	0	0	0	0	0	0	0	0	0.183122	0.196519	0.00304181	0.0208034	0.157679	0.184964	0.0235302	0.0268351	0.00985524	0.0224232	0.0180978	0.0240531	0.130621	0.164906	0.000979579	0.00741119	0.114623	0.156773	0.0256211	0.0260774	0.00797964	0.0121895	0.0196837	0.0233394	0.190266	0.217501	0.00208317	0.0146693	0.168606	0.209022	0.172703	0.176727	0.00323526	0.0206964	0.146616	0.164466	0.0274535	0.0320459	0.00511949	0.0144203	0.0212372	0.0290955	0.0887537	0.0977297	0.00780402	0.0293745	0.0734529	0.0902106	0	0	0	0	0	0	0	0
ENST00000623985	ENSG00000186369	transcribed_unitary_pseudogene	processed_transcript	0	7.0703e-05	0	0	0	0	0	0	0	0	0	0	0	0	0	0	0.199893	0.196519	0.000366473	0.000217677	0.170629	0.184964	0.0267773	0.0268351	0.0155992	0.0194925	0.0204329	0.0240531	0.141724	0.164906	0.000117646	7.57597e-05	0.12322	0.156773	0.0290985	0.0260774	0.000691204	7.15385e-05	0.0221842	0.0233394	0.206368	0.217501	0.00863923	0.0134038	0.181277	0.209022	0.189082	0.176727	0.000376001	0.000221554	0.159131	0.164466	0.0367644	0.0425882	0.0377706	0.0368577	0.0279588	0.0381349	0.0985638	0.0977297	0.000778889	0.000388167	0.0808884	0.0902106	0	0	0	0	0	0	0	0
ENST00000623986	ENSG00000279791	TEC	TEC	0.480929	0.521032	0.363546	0.231738	0.809573	0.292136	0.323746	0.314677	0	0	0	0	0	0	0	0	0.815751	1.95934	1.94023	1.86845	0.700147	1.7894	0.320192	0.910535	0.9015	0.897927	0.428491	1.36558	0.273943	0.68993	0.696564	0.641787	0.239881	0.606686	0.257117	0.663524	0.652514	0.653764	0.175324	0.502473	0.374387	0.86915	0.854353	0.774338	0.118196	0.209022	0.754391	1.74092	1.70974	1.6566	0.187657	0.381099	0.11318	0.318128	0.314079	0.309116	0.0964322	0.300277	0.672252	1.73634	1.70559	1.67825	0.427664	1.18686	2.24389	0.558087	0.805955	0.960768	2.11992	3.7393	0.345787	2.61567
ENST00000623987	ENSG00000279310	TEC	TEC	1.67321	0.602387	0.37652	0.700104	0.457666	0	0.731301	0.639808	0	0	0	0	0	0	0	0	4.14049	1.21892	1.07662	1.20325	4.04996	1.41455	0.961101	0.252387	0.21805	0.246707	1.03594	0.316397	2.32112	0.885132	0.751583	0.914119	2.03363	0.899032	3.71769	0.854753	0.799919	0.853002	3.43686	0.890539	0.290008	0.217501	0.00116327	0.0146693	0.242763	0.209022	0.843546	0.394726	0.148539	0.286287	0.695233	0.381099	0.461892	0.151918	0.10203	0.139599	0.403123	0.152989	0.160226	0.0977297	0.00482138	0.0293745	0.124502	0.0902106	0.448779	0.0697609	0	0	0	0	0	0
ENST00000623988	ENSG00000279852	TEC	TEC	0.0608044	0.230454	0.022216	0.0332116	0.260024	0.0273796	0.104816	2.51675	0	0	0	0	0	0	0	0	0.1461	0.277546	0.224413	0.172716	0.11023	0.184964	0.049469	0.129315	0.13705	0.124665	0.027185	0.0726358	0.0904702	0.164906	0.0499586	0.00741119	0.0820375	0.156773	0.0523962	0.124311	0.131595	0.117761	0.0495428	0.127654	0.131939	0.217501	0.0885695	0.0146693	0.120615	0.209022	0.11597	0.176727	0.0855294	0.0206964	0.101434	0.164466	0.0759809	0.201717	0.204686	0.192933	0.100394	0.300277	0.138869	0.320181	0.315451	0.285991	0.100315	0.22729	0.448779	0.209283	0	0.137253	0	0	0.0864469	0.475576
ENST00000623989	ENSG00000278903	lncRNA	lncRNA	0.265491	0	0	0.0747858	0.36836	0.135193	0	0	0	0	0	0	0.836084	0.262917	0.0912038	0.366609	0.574	0.596072	0.42073	0.989355	0.466505	0.47368	0.0700182	0.0619077	0.116671	0.117704	0.0668852	0.0988402	0.301028	0.437429	0.853239	1.34375	0.295042	0.323828	0.113855	0.134366	0.060756	0.13585	0.0894093	0.0974261	0.358959	35.4548	33.1362	33.8141	0.290636	35.5133	0.807595	0.54462	1.13276	1.24972	0.275748	0.397349	2.0749	4.68965	1.58008	1.57973	0.0594737	13.7798	0.226374	0.194302	0.330335	0.394028	0.16721	0.246941	0	0.0348805	0.0503722	0	0	0.415477	0.105657	0.118894
ENST00000623990	ENSG00000279711	TEC	TEC	0.313759	0.0427803	0.181438	0.0451815	1.12911	0.301217	0.0941544	0.360804	0	0	0	0	0	0	0	0	0.101911	0.196519	0.101163	0.0208034	0.0914833	0.184964	0.0108792	0.0268351	0.0478947	0.0224232	0.00865772	0.0240531	0.133499	0.359693	0.346201	0.255373	0.123696	0.350972	0.0119479	0.0260774	0.0421682	0.0121895	0.00948884	0.0233394	0.328228	1.02444	1.00062	0.922964	0.267877	0.78945	0.0947803	0.176727	0.101494	0.0206964	0.0838453	0.164466	0.0278495	0.0870571	0.098521	0.0722191	0.0238462	0.085229	0.180933	0.575027	0.637569	0.551606	0.167433	0.584875	0	0	0	0	1.58994	0	0	0
ENST00000623993	ENSG00000279530	TEC	TEC	1.97742e-06	0	0	0	0.0329272	0	0	0.132216	0	0	0	0	0	0	0	0	0.267397	0.619695	0.456874	0.609108	0.148306	0.348788	0.0430262	0.112885	0.107172	0.109055	0.0104254	0.0240531	0.212781	0.519862	0.36352	0.566322	0.0789474	0.156773	0.0630724	0.156046	0.152234	0.157324	0.0114086	0.0233394	0.293919	0.659188	0.420635	0.602393	0.116067	0.209022	0.25499	0.541921	0.406458	0.531071	0.0973122	0.164466	0.0338483	0.0854112	0.0866677	0.0875844	0.0126693	0.0290955	0.167346	0.404393	0.358343	0.395916	0.0462014	0.0902106	1.12195	0.244163	1.20893	0.343131	1.58994	1.24643	0.172894	0.951151
ENST00000623994	ENSG00000280332	TEC	TEC	0.837346	0.87986	3.88404	2.05704	2.35945	1.78625	0.906283	2.14074	0	0	0	0	0	0	0	0	1.24269	2.43801	2.39987	2.33223	1.96862	4.17731	0.769183	1.76446	1.75927	1.74441	1.01916	2.56294	1.515	3.29331	3.29958	3.22589	1.88715	4.38132	1.44864	3.01361	2.98806	2.97929	1.79569	4.11193	1.12513	2.2503	2.20367	2.12821	1.14402	2.42948	2.5227	4.78555	4.64212	4.57524	3.52518	7.22304	0.632148	1.4612	1.4582	1.4417	0.70833	1.80897	1.43026	2.98973	2.93558	2.89891	1.27907	2.88445	0.448779	1.04641	2.01489	2.26467	2.11992	2.49286	1.03736	3.32903
ENST00000623995	ENSG00000279472	lncRNA	lncRNA	4.52275	4.13771	19.6358	7.98034	1.81377	1.31507	2.32771	14.0285	0	0	0	0	0	0	0	0	0.248305	0.196519	0.00279651	0.0208034	0.206552	0.184964	0.0380398	0.0268351	0.00732091	0.0224232	0.0282651	0.0240531	0.888222	0.302817	0.00153115	0.015449	0.496718	0.232288	0.244414	0.120451	0.0914995	0.11313	0.218713	0.127654	0.251514	0.217501	0.000826064	0.0146693	0.215393	0.209022	0.237012	0.176727	0.0022161	0.0206964	0.194325	0.164466	0.0425512	0.0320459	0.00333322	0.0144203	0.0317651	0.0290955	0.413922	0.251376	0.118586	0.198186	0.349458	0.242722	0	0	0	0.0686263	0	0	0	0
ENST00000623996	ENSG00000279360	TEC	TEC	0.801338	0.400821	0.281081	0.868689	0.196902	0.348465	0.736648	0.48552	0	0	0	0	0	0	0	0	0.268438	0.196519	0.0162852	0.0208034	0.220828	0.184964	0.412627	0.164921	0.150143	0.159688	0.40928	0.190673	0.185465	0.164906	0.00598449	0.00741119	0.155239	0.156773	0.0471931	0.0260774	0.0174813	0.0121895	0.034609	0.0233394	0.26967	0.217501	0.0116814	0.0146693	0.228506	0.209022	0.257261	0.176727	0.0174463	0.0206964	0.208529	0.164466	0.127133	0.0634339	0.0464798	0.0517312	0.0355513	0.0290955	0.143122	0.0977297	0.0275667	0.0293745	0.112963	0.0902106	0	0.0697609	0	0	0	0	0.0864469	0
ENST00000623997	ENSG00000273225	transcribed_unprocessed_pseudogene	transcribed_unprocessed_pseudogene	0	0.253159	0	0	0	0	0	0	0	0	0	0	0	0	0	0	0.288731	0.196519	0.00386131	0.0208034	0.234804	0.184964	0.0620599	0.0333738	0.0190656	0.027331	0.0593042	0.0430158	0.197871	0.164906	0.00250211	0.00741119	0.16376	0.156773	0.0543887	0.0260774	0.0129657	0.0121895	0.0392732	0.0233394	0.287581	0.217501	0.00340874	0.0146693	0.241086	0.209022	0.277884	0.176727	0.00524442	0.0206964	0.222572	0.164466	0.0659692	0.0381103	0.0124812	0.0161707	0.056775	0.0418784	0.158091	0.0977297	0.00878288	0.0293745	0.123086	0.0902106	0	0	0	0	0	0	0	0
ENST00000623998	ENSG00000280433	artifact	artifact	5.29317	2.42749	5.11629	3.87343	7.15732	12.7569	2.78934	6.1629	0	0	0	0	0	0	0	0	1.21005	3.92393	3.74427	3.63465	1.51428	6.17074	0.983402	3.53049	3.50885	3.49064	1.09349	3.42148	1.4485	5.21726	5.30197	5.039	1.49889	5.89549	1.21472	3.74587	3.70487	3.69096	1.47222	3.64789	2.10391	6.92674	6.77225	6.35483	2.39674	8.46703	3.67648	11.6258	10.959	10.8303	3.33235	9.9742	1.02915	3.82727	3.79602	3.77115	1.36554	5.55846	1.25789	4.2153	4.06766	4.01397	1.91925	7.27831	3.80714	4.16959	6.31331	4.33159	7.60645	12.7067	3.42906	3.75991
ENST00000624000	ENSG00000280380	TEC	TEC	0.187774	0.0783274	0.0507756	0.0347258	0.0592795	0.0790635	0.050096	0.109723	0	0	0	0	0	0	0	0	0.491211	1.38048	1.32498	1.4299	0.461471	1.41455	0.0947759	0.330706	0.306341	0.323815	0.160447	0.640117	0.0782184	0.164906	0.00113059	0.00741119	0.0716406	0.156773	0.0609795	0.184369	0.148395	0.175766	0.0546805	0.18753	0.201078	0.466796	0.153107	0.328757	0.18684	0.460232	0.0993456	0.176727	0.00381482	0.0206964	0.0876673	0.164466	0.0860903	0.291888	0.24439	0.283355	0.0773385	0.300277	0.141095	0.397278	0.289473	0.361281	0.128907	0.397988	0	0.0697609	0	0	0	0	0	0
ENST00000624001	ENSG00000277870	lncRNA	lncRNA	0.508354	0	0	0	0.206166	0.975683	0	0.665433	0	0	0	0	0	0	0	0	0.215014	0.196519	0.523386	0.597767	0.182086	0.184964	0.0299595	0.0268351	0.0533055	0.0474749	0.0226877	0.0240531	0.151605	0.164906	0.475178	0.478311	0.130714	0.156773	0.0324939	0.0260774	0.0372689	0.0348526	0.0245906	0.0233394	0.220687	0.217501	0.21871	0.349167	0.192325	0.209022	0.347244	0.277049	0.360347	0.382001	0.170276	0.164466	0.0342977	0.0320459	0.0488571	0.048808	0.0261051	0.0290955	0.107734	0.0977297	0.166575	0.184092	0.0877194	0.0902106	0	0	0	0	0	0.415477	0	0
ENST00000624002	ENSG00000279640	TEC	TEC	0.275698	1.01951	0.638213	0.281325	0.110329	0.837205	0.757278	0.725507	0	0	0	0	0	0	0	0	0.538396	0.488698	0.400136	0.399991	0.174704	0.184964	0.0854551	0.0807643	0.0727987	0.0764816	0.0212129	0.0240531	0.145233	0.164906	0.0112544	0.00741119	0.125898	0.156773	0.210415	0.178679	0.168451	0.171932	0.0230176	0.0233394	0.577498	0.54842	0.429735	0.440546	0.185224	0.209022	0.311845	0.273828	0.174312	0.176163	0.163087	0.164466	0.245519	0.23269	0.214736	0.224006	0.0245616	0.0290955	0.668184	0.588087	0.545726	0.557367	0.0832895	0.0902106	0.897558	0.139522	0	0.343131	1.05996	0.415477	0.432234	1.18894
ENST00000624003	ENSG00000279587	TEC	TEC	0.157138	0	0	0	0	0.175998	0	0	0	0	0	0	0	0	0	0	0.949236	1.04002	1.09725	1.04474	0.870734	1.05423	0.0237785	0.0268351	0.0284445	0.0224232	0.0182776	0.0240531	0.131509	0.164906	0.023298	0.00741119	0.115317	0.156773	0.0258875	0.0260774	0.025643	0.0121895	0.0198766	0.0233394	0.191555	0.217501	0.0471148	0.0146693	0.169629	0.209022	0.800908	0.786751	0.762738	0.737256	0.839456	0.970487	0.0277225	0.0320459	0.0238689	0.0144203	0.0214314	0.0290955	0.231647	0.243766	0.216914	0.20889	0.0740389	0.0902106	0	0	0	0	0	0.415477	0	0.475576
ENST00000624004	ENSG00000279311	TEC	TEC	0.11897	0.309634	0.0574962	0.0425797	0.0395184	0.1706	0.0371895	0.30705	0	0	0	0	0	0	0	0	0.174981	0.282283	0.184491	0.177704	0.122469	0.184964	0.0378641	0.0742474	0.0747207	0.0682928	0.0325731	0.0726358	0.202254	0.386332	0.314308	0.314393	0.0906007	0.156773	0.0383717	0.0701672	0.0709694	0.063093	0.0138095	0.0233394	0.146889	0.217501	0.0296607	0.0146693	0.133222	0.209022	0.243925	0.40094	0.325289	0.321633	0.112994	0.164466	0.0737873	0.151918	0.141513	0.139599	0.0648058	0.152989	0.0645482	0.0977297	0.0393774	0.0293745	0.0545497	0.0902106	0.448779	0	0.805955	0.137253	0	0.830955	0	0
ENST00000624005	ENSG00000165269	protein_coding	nonsense_mediated_decay	0	0	0	0	0	0	0	0	0	0	0	0	0	0	0	0	0.186197	0.196519	6.41506e-08	1.79798e-07	0.160072	0.184964	0.0297587	0.0330866	0.0151908	0.0133732	0.0235172	0.0301695	0.132668	0.164906	2.69891e-08	9.6815e-08	0.116221	0.156773	0.0300405	0.0302617	0.0250322	0.0225339	0.0232059	0.0272347	0.193235	0.217501	7.22111e-08	2.21354e-07	0.170962	0.209022	0.175698	0.176727	7.41029e-08	1.44398e-07	0.148922	0.164466	0.0280758	0.0320459	0.00205969	0.00376802	0.0216863	0.0290955	0.0905254	0.0977297	0.000113699	0.00158103	0.0748054	0.0902106	0	0	0	0	0	0	0	0
ENST00000624007	ENSG00000280023	TEC	TEC	0.801312	0.379296	0.701965	0	0.375101	0.956922	0.0996749	0.228206	0	0	0	0	0	0	0	0	1.01028	0.887205	0.847087	0.832721	0.172634	0.184964	0.259501	0.246253	0.246322	0.239016	0.236537	0.253036	1.01228	0.969844	0.976586	0.958786	0.805204	0.899032	1.00493	0.832478	0.819284	0.824568	0.867589	0.825536	1.69837	1.49872	1.44855	1.44576	0.729841	0.78945	1.21367	0.999674	0.9599	0.950475	0.66739	0.658991	0.0605887	0.0586198	0.0567254	0.0475768	0.0241407	0.0290955	1.34829	1.15335	1.12611	1.12393	1.43217	1.39442	1.79512	0	0.805955	0.686263	2.11992	1.24643	0.0864469	0.713363
ENST00000624009	ENSG00000204054	lncRNA	lncRNA	0.271757	0	0.0712165	0	0	0	0	0	0	0.107393	0	0.659776	0	0.633575	0.129082	0.397813	0.220925	0.196519	0.00188329	0.0591837	0.186506	0.184964	0.0383988	0.0345354	0.0520024	0.0729912	0.0339392	0.0339844	0.169863	0.169978	0.00696514	0.0868592	0.145551	0.161568	0.0405655	0.0389028	0.0538012	0.0759765	0.0394178	0.0377163	0.355432	0.282011	0.0128606	0.165455	0.283406	0.268507	0.244697	0.216365	0.0138631	0.112726	0.202143	0.194806	0.0356706	0.0320459	0.0326717	0.053836	0.0270625	0.0290955	0.111409	0.0977297	0.0514744	0.132253	0.0904241	0.0902106	0	0	0	0	0	0	0	0
ENST00000624010	ENSG00000280051	TEC	TEC	0	0	0	0	0	0	0	0	0	0	0	0	0	0	0	0	0.245869	0.196519	0.00174224	0.0208034	0.204798	0.184964	0.0373887	0.0268351	0.00728213	0.0224232	0.0278236	0.0240531	0.171366	0.164906	0.000566629	0.00741119	0.145249	0.156773	0.0403722	0.0260774	0.00622631	0.0121895	0.0300412	0.0233394	0.249291	0.217501	0.000964507	0.0146693	0.213764	0.209022	0.234575	0.176727	0.001797	0.0206964	0.192589	0.164466	0.0419005	0.0320459	0.00391155	0.0144203	0.0313273	0.0290955	0.12754	0.0977297	0.00424115	0.0293745	0.10207	0.0902106	0	0	0	0	0	0	0	0
ENST00000624012	ENSG00000225313	lncRNA	lncRNA	0.213134	0.194449	0.0406502	0	0.274894	0.129985	0.0827386	0.037038	0	0	0	0	0	0	0	0	0.434236	0.476782	0.163766	0.315127	0.158776	0.184964	0.35916	0.42649	0.334387	0.391457	0.0537645	0.0726358	0.2077	0.258292	0.000654693	0.0114105	0.115356	0.156773	0.0418289	0.0447471	0.0282626	0.0403137	0.0198874	0.0233394	0.191627	0.217501	0.00065899	0.00659769	0.169687	0.209022	0.174075	0.176727	0.0100433	0.0546574	0.147673	0.164466	0.0479103	0.0578044	0.00349184	0.0320799	0.0214424	0.0290955	0.31481	0.353602	0.0843855	0.211662	0.0740718	0.0902106	0.897558	0.76737	0.402978	0.0686263	0	0	0.0864469	0.713363
ENST00000624013	ENSG00000279128	TEC	TEC	0	0	0	0.0685904	0	0	0	0.356784	0	0	0	0	0	0	0	0	0.137307	0.196519	0.0353839	0.0208034	0.121032	0.184964	0.0345069	0.0719788	0.0687211	0.0680854	0.0124431	0.0240531	0.099542	0.164906	0.0134006	0.00741119	0.0896007	0.156773	0.0173574	0.0260774	0.0252719	0.0121895	0.0135936	0.0233394	0.14513	0.217501	0.0254823	0.0146693	0.131749	0.209022	0.128475	0.176727	0.042661	0.0206964	0.111633	0.164466	0.018959	0.0320459	0.0200018	0.0144203	0.014976	0.0290955	0.0636264	0.0977297	0.0462373	0.0293745	0.0538143	0.0902106	0	0.139522	0	0	0	0	0	0
ENST00000624016	ENSG00000280435	TEC	TEC	0.022748	3.70276	6.52034	25.1786	3.40479	0.0204354	9.92988	0	0	0	0	0	0	0	0	0	0.14924	0.196519	0.124875	0.0208034	0.130753	0.184964	0.0916048	0.168541	0.182965	0.163429	0.0366468	0.0726358	0.60154	1.07882	1.14713	1.05427	0.321832	0.606686	1.12549	1.92276	1.90931	1.90308	0.162801	0.311621	0.208343	0.318107	0.28972	0.186909	0.141666	0.209022	0.181192	0.255913	0.240199	0.162261	0.120854	0.164466	1.08785	2.04832	2.03732	2.02474	0.24775	0.531661	0.0936746	0.146427	0.163288	0.106778	0.0588404	0.0902106	0	0.279044	1.61191	3.70582	0.52998	0.415477	3.54432	0.237788
ENST00000624017	ENSG00000278928	TEC	TEC	0.119524	0.0212446	0.00905078	0.0115556	0.00772521	0.0828111	0.0198908	0.0628309	0	0	0	0	0	0	0	0	0.126839	0.196519	0.0198685	0.0208034	0.112404	0.184964	0.0143134	0.0268351	0.0185838	0.0224232	0.0112765	0.0240531	0.0922934	0.164906	0.00712826	0.00741119	0.0835667	0.156773	0.0156798	0.0260774	0.0134639	0.0121895	0.012331	0.0233394	0.134591	0.217501	0.0173106	0.0146693	0.122866	0.209022	0.118469	0.176727	0.0270993	0.0206964	0.103483	0.164466	0.017198	0.0320459	0.0136502	0.0144203	0.0136471	0.0290955	0.0581902	0.0977297	0.0210278	0.0293745	0.0494538	0.0902106	0	0	0	0	0	0	0	0
ENST00000624018	ENSG00000279459	TEC	TEC	0.0492867	0.0678248	0	0.01795	0.148573	0.155044	0.0617282	0.0202908	0	0	0	0	0	0	0	0	0.15432	0.196519	0.0557634	0.0208034	0.134854	0.184964	0.0185286	0.0268351	0.0343524	0.0224232	0.0144323	0.0240531	0.111207	0.164906	0.0183913	0.00741119	0.0991553	0.156773	0.0202394	0.0260774	0.0261228	0.0121895	0.0157416	0.0233394	0.332116	0.509005	0.412039	0.398085	0.145819	0.209022	0.144814	0.176727	0.044644	0.0206964	0.124756	0.164466	0.0527368	0.0870571	0.0859421	0.0722191	0.0448741	0.085229	0.0726931	0.0977297	0.0529481	0.0293745	0.0609983	0.0902106	0	0	0	0	1.05996	0	0	0
ENST00000624021	ENSG00000280009	TEC	TEC	0.0467192	0	0	0	0	0	0	0	0	0	0	0	0	0	0	0	0.325731	0.306414	0.111294	0.200859	0.173588	0.192332	0.0303455	0.0294231	0.00715906	0.0244045	0.0222113	0.0263824	0.156977	0.18119	0.000512952	0.00749885	0.132091	0.179447	0.0380907	0.0310254	0.00626895	0.0113201	0.0265868	0.0281642	0.240726	0.244207	0.000795134	0.0149519	0.204108	0.247949	0.204114	0.18997	0.00159805	0.0210857	0.167677	0.175442	0.204731	0.185611	0.12049	0.17208	0.170031	0.193219	0.123028	0.114084	0.00390675	0.0316627	0.096171	0.108152	0.448779	0	0	0	0	0	0	0
ENST00000624022	ENSG00000279405	TEC	TEC	3.04635	2.34648	3.29615	0	10.4004	0.203876	3.89154	0	0	0	0	0	0	0	0	0	0.274971	0.196519	0.00702254	0.0208034	0.225373	0.184964	0.121364	0.0525679	0.037674	0.0485159	0.0335309	0.0240531	0.189488	0.164906	0.001244	0.00741119	0.15803	0.156773	0.0493834	0.0260774	0.0114883	0.0121895	0.0360458	0.0233394	0.27548	0.217501	0.0027739	0.0146693	0.232626	0.209022	0.263876	0.176727	0.00558043	0.0206964	0.213081	0.164466	0.137624	0.0638375	0.0381731	0.0520823	0.0368506	0.0290955	0.147834	0.0977297	0.0110027	0.0293745	0.116186	0.0902106	0	0.0697609	0	0	0	0	0.0864469	0
ENST00000624024	ENSG00000290693	lncRNA	lncRNA	0.0761585	0.601519	0.246928	0.795213	0	0.0593853	1.30257	0	0	0	0	0	0	0	0	0	0.515274	0.319991	0.150361	0.209316	0.35751	0.290252	1.67001	0.4336	0.0585633	0.675141	0.0731381	0.675501	0.178087	0.164906	0.00546535	0.00741119	0.150051	0.156773	2.78365	0.765553	0.04824	0.844713	2.61248	1.08749	0.259009	0.217501	0.0094514	0.0146693	0.22085	0.209022	0.245296	0.176727	0.0133002	0.0206964	0.200185	0.164466	0.989235	0.457501	0.296722	0.450506	2.53758	1.19257	0.560297	0.31294	0.0400405	0.4783	0.32068	0.309883	0.224389	0	0	0	0	0	0.0648352	0
ENST00000624025	ENSG00000279399	TEC	TEC	0	0.941037	0	0.172525	2.38798	0	0.505568	0.11174	0	0	0	0	0	0	0	0	0.249966	0.196519	0.0144011	0.0208034	0.207745	0.184964	0.0629767	0.0378248	0.0387504	0.0341926	0.0285696	0.0240531	0.173949	0.164906	0.00634501	0.00741119	0.147103	0.156773	0.0542254	0.0306314	0.0292243	0.0216348	0.0308292	0.0233394	0.253026	0.217501	0.0122263	0.0146693	0.216499	0.209022	0.238675	0.176727	0.0149527	0.0206964	0.195507	0.164466	0.0429997	0.0320459	0.0193906	0.0144203	0.032066	0.0290955	0.164668	0.10824	0.0609797	0.062347	0.104021	0.0902106	0	0.0418566	0	0.0274505	0	0	0	0.0951151
ENST00000624026	ENSG00000280348	TEC	TEC	0	0.0119176	0	0	0	0.0467199	0	0	0	0	0	0	0	0	0	0	0.164621	0.276703	0.225505	0.176066	0.116727	0.184964	0.0150788	0.0268351	0.0359715	0.0224232	0.0118541	0.0240531	0.095922	0.164906	0.0398764	0.00741119	0.0865965	0.156773	0.0165094	0.0260774	0.0358112	0.0121895	0.0129565	0.0233394	0.139867	0.217501	0.0603723	0.0146693	0.127326	0.209022	0.123465	0.176727	0.0810428	0.0206964	0.107562	0.164466	0.0180704	0.0320459	0.0328846	0.0144203	0.0143068	0.0290955	0.0608934	0.0977297	0.0692886	0.0293745	0.0516271	0.0902106	0.448779	0	0	0	0	0	0	0
ENST00000624027	ENSG00000239900	protein_coding	protein_coding	0	0	0	0	0	0	0	0	0.758684	0	0	0	0.0180915	0	0	0.360314	0.25145	0.202493	0.131296	0.530895	0.214343	0.19093	0.0328841	0.026847	0.0442777	0.0649868	0.045499	0.0673039	0.151319	0.164969	0.0785798	0.50446	0.13023	0.156816	0.0365213	0.0278874	0.0430683	0.0793809	0.0393019	0.03314	0.240614	0.253287	0.0840112	0.674625	0.211989	0.268384	0.206553	0.176971	0.201959	0.619354	0.170907	0.164624	0.0364758	0.0302137	0.0432735	0.0730287	0.0304187	0.0300346	0.117727	0.0992899	0.204344	0.383293	0.122814	0.094876	0	0.0174402	0	0	0	0	0.0216117	0
ENST00000624028	ENSG00000134283	protein_coding	TEC	6.75601	2.93437	5.18611	2.90021	3.95479	5.44654	2.13368	5.98534	0	0	0	0	0	0	0	0	2.66066	14.8242	14.7207	13.6892	2.12755	18.8984	0.492443	3.34292	3.35987	3.30697	0.422954	4.50565	0.69569	3.85974	4.39762	3.3934	0.674815	4.37225	0.677209	4.17598	4.18869	4.13828	0.590986	5.77574	0.9516	5.068	5.67102	4.46208	0.693541	3.98562	1.4826	7.93792	8.49217	7.55779	1.388	8.63688	0.467914	2.98612	3.0094	2.93874	0.362151	3.11422	0.505492	2.91683	3.16379	2.80323	0.16459	1.13264	20.1203	4.94785	6.24615	5.93977	10.1138	12.2596	5.20993	5.58801
ENST00000624029	ENSG00000280347	TEC	TEC	4.84081	2.97361	3.32454	2.63451	3.53231	2.41333	1.28852	5.42193	0	0	0	0	0	0	0	0	0.668033	3.03803	3.01894	2.90036	0.524064	2.56615	0.253839	1.37403	1.36823	1.35524	0.256495	1.63103	0.318908	1.54098	1.57926	1.50149	0.247585	1.21357	0.221423	1.09998	1.09766	1.08508	0.166643	0.955629	0.429629	1.90523	1.87273	1.77362	0.502652	2.42948	0.267088	1.10074	1.09599	1.02974	0.172624	0.658991	0.0866012	0.4582	0.464702	0.447744	0.0506864	0.300277	0.335934	1.63822	1.61937	1.57567	0.260613	1.39442	4.48779	1.67426	2.41787	1.71566	2.11992	2.07739	0.778022	2.61567
ENST00000624030	ENSG00000279698	TEC	TEC	0	0	0	0	0	0	0	0	0	0	0	0	0	0	0	0	0.26523	0.196519	0.00429727	0.0208034	0.21858	0.184964	0.0428858	0.0268351	0.0118438	0.0224232	0.0315079	0.0240531	0.18348	0.164906	0.00152171	0.00741119	0.153852	0.156773	0.0461564	0.0260774	0.0103466	0.0121895	0.0339239	0.0233394	0.266803	0.217501	0.00217045	0.0146693	0.226459	0.209022	0.254021	0.176727	0.0043266	0.0206964	0.206284	0.164466	0.0473165	0.0320459	0.00729134	0.0144203	0.0349267	0.0290955	0.140843	0.0977297	0.00895779	0.0293745	0.111393	0.0902106	0	0	0	0	0	0	0	0
ENST00000624032	ENSG00000085224	protein_coding	protein_coding	0.0134153	1.11182	1.31105	1.04436	2.52233	1.07922	2.82169	0.97513	16.6372	11.0182	4.93807	13.8353	20.9447	13.0816	8.00667	6.91366	1.33577	5.64361	2.58666	5.69474	0.313191	16.6687	0.285466	1.64619	1.45952	1.67857	0.0265072	8.42469	0.710207	2.50786	0.946098	2.68183	0.132472	0.306496	0.537988	2.61137	2.39231	2.61612	0.0256989	5.97903	0.887793	4.11168	0.916974	4.32663	0.19828	0.434298	0.908378	4.08314	1.74043	4.33585	0.193662	6.65541	0.332488	1.93629	1.6129	1.93108	0.0329758	6.98856	0.927108	3.90586	2.92473	3.8488	0.0857167	0.280657	3.29105	0.723462	2.72681	1.38503	2.20383	2.29897	0.904293	2.6553
ENST00000624033	ENSG00000279985	TEC	TEC	0.377571	0.238484	0.344835	0.21769	0.284916	0.48166	0.19722	0.492415	0	0	0	0	0	0	0	0	1.44071	3.17626	3.13673	3.07711	1.52704	3.76979	0.622064	1.56302	1.53831	1.54556	0.373059	1.10077	1.16317	2.81284	2.83492	2.78969	0.9641	2.57796	1.13849	2.64496	2.61162	2.61827	0.597766	1.60958	1.08305	2.40284	2.32363	2.29019	1.33876	3.32687	1.18062	2.48523	2.43611	2.3997	1.30157	3.08359	0.588806	1.48708	1.46361	1.46832	0.336555	1.0064	0.8802	2.04206	1.98669	1.9827	1.09116	2.88445	2.69267	2.23235	3.22382	4.04895	1.58994	2.07739	2.07472	1.42673
ENST00000624034	ENSG00000196366	lncRNA	lncRNA	0.198073	0.190857	0.0488737	0.151796	0.163585	0.520562	0.0517372	0.156882	0.863361	0.276726	0	0.171697	0.233951	0.195987	0.133046	0.717547	0.772057	1.97242	2.17055	1.76747	0.550401	0.646509	0.239688	0.737472	0.735675	0.728997	0.129142	0.138	0.081308	0.176547	0.137212	0.0763026	0.0792991	0.156773	0.118472	0.32278	0.325066	0.319416	0.0763372	0.213588	0.176647	0.388887	0.44513	0.292302	0.161625	0.322468	0.240832	0.540853	0.637168	0.488369	0.138137	0.262705	0.133276	0.407675	0.415013	0.402168	0.0608627	0.18882	0.436634	1.19624	1.24745	1.14633	0.390902	0.340811	2.24389	0.941772	0.201489	0.514697	0.52998	1.03869	0.648352	1.18894
ENST00000624035	ENSG00000279880	TEC	TEC	0.90335	0.288097	0.963835	0.554779	0.751888	2.03713	0.546156	0.713473	0	0	0	0	0	0	0	0	2.28097	4.66802	4.56607	4.52111	1.47515	3.36498	0.578915	1.43416	1.41149	1.41784	0.264825	0.899307	0.401239	0.910316	0.892034	0.883091	0.0867891	0.167155	0.630961	1.42582	1.40389	1.41056	0.365748	1.05866	1.97888	4.29646	4.13208	4.09763	1.66147	4.32925	1.93731	4.03472	3.93259	3.89778	1.27423	3.31523	0.210478	0.516508	0.504432	0.506842	0.168433	0.544789	0.721628	1.54139	1.49448	1.49521	0.578762	1.39442	6.28291	2.09283	2.01489	1.92154	4.76982	5.19347	0.518681	1.9023
ENST00000624036	ENSG00000279045	TEC	TEC	0	0.147592	0.051889	0	0.0719223	0	0.134655	0.118406	0	0	0	0	0	0	0	0	0.220685	0.196519	0.00180527	0.0208034	0.186328	0.184964	0.0312233	0.0268351	0.00730882	0.0224232	0.0235741	0.0240531	0.155278	0.164906	0.000581523	0.00741119	0.133462	0.156773	0.033839	0.0260774	0.0064127	0.0121895	0.0255344	0.0233394	0.226007	0.217501	0.000919152	0.0146693	0.196377	0.209022	0.209544	0.176727	0.00177582	0.0206964	0.17442	0.164466	0.0356141	0.0320459	0.00380898	0.0144203	0.0270233	0.0290955	0.111259	0.0977297	0.00430662	0.0293745	0.0903139	0.0902106	0	0	0	0	0	0	0	0
ENST00000624037	ENSG00000280335	TEC	TEC	0	0.624863	0	0.380721	0	0	0.732778	0	0	0	0	0	0	0	0	0	0.214902	0.196519	0.00367336	0.0208034	0.182002	0.184964	0.426378	0.33642	0.312736	0.329997	0.0226705	0.0240531	0.272501	0.265695	0.104309	0.165432	0.13066	0.156773	0.0324678	0.0260774	0.0129116	0.0121895	0.0245723	0.0233394	0.220582	0.217501	0.00128646	0.0146693	0.192245	0.209022	0.203836	0.176727	0.00393789	0.0206964	0.170194	0.164466	0.0686162	0.0597885	0.041147	0.0485583	0.0260871	0.0290955	0.107665	0.0977297	0.00664229	0.0293745	0.0876685	0.0902106	0	0.627848	0.402978	0	0	0	0.0864469	0
ENST00000624039	ENSG00000278864	TEC	TEC	7.60801	9.14522	2.58604	3.93556	7.75741	8.23237	22.4601	42.6954	0	0	0	0	0	0	0	0	0.281804	0.452965	0.422026	0.363324	0.128684	0.184964	0.134759	0.26466	0.280718	0.25854	0.0613773	0.129988	0.105992	0.164906	0.0622849	0.00741119	0.0949078	0.156773	0.125028	0.223164	0.237785	0.21655	0.0663099	0.127654	0.302565	0.500897	0.458779	0.390378	0.139564	0.209022	0.458869	0.738139	0.72595	0.670332	0.118888	0.164466	0.443359	0.885077	0.889768	0.872518	0.380053	0.847194	0.766276	1.38857	1.38217	1.34409	0.70883	1.39442	0.897558	0.418566	0	0.343131	1.05996	1.66191	0.864469	1.42673
ENST00000624041	ENSG00000279208	unprocessed_pseudogene	unprocessed_pseudogene	7.5257	0.288313	0.394569	0	6.20257	0.475831	0	9.49308	0	0	0	0	0	0	0	0	0.259484	0.200361	0.0646301	0.0209072	0.212117	0.187613	0.0287476	0.0268351	0.0374848	0.0224232	0.0218329	0.0240531	0.227571	0.167025	0.0323146	0.00742453	0.193726	0.158736	0.0543294	0.0317753	0.0432017	0.010456	0.0439764	0.0286098	0.624453	0.545958	0.476073	0.445329	0.188266	0.209022	0.198418	0.176727	0.0606557	0.0206964	0.166154	0.164466	0.0330265	0.0320459	0.0309119	0.0144203	0.0252129	0.0290955	1.26843	0.331139	0.360783	0.289442	1.27443	0.324375	0	0	0	0	1.05996	0	0	0
ENST00000624042	ENSG00000279895	unprocessed_pseudogene	unprocessed_pseudogene	0	0	0.34219	0	1.17448e-05	0.0361721	0	0.199887	0	0	0	0	0	0	0	0	0.186044	0.196519	0.00176685	0.0208034	0.159953	0.184964	0.0240764	0.0268351	0.00744329	0.0224232	0.018493	0.0240531	0.132566	0.164906	0.000578215	0.00741119	0.116142	0.156773	0.0262069	0.0260774	0.00632756	0.0121895	0.0201076	0.0233394	0.193087	0.217501	0.000964857	0.0146693	0.170845	0.209022	0.175549	0.176727	0.00176596	0.0206964	0.148808	0.164466	0.0280446	0.0320459	0.00394739	0.0144203	0.0216638	0.0290955	0.0904369	0.0977297	0.00423561	0.0293745	0.0747379	0.0902106	0	0	0	0	0	0	0	0
ENST00000624044	ENSG00000279980	TEC	TEC	0.0202302	0.0464864	0.0885837	0	0.0406818	0.0363992	0.0253488	0.100058	0	0	0	0	0	0	0	0	0.424403	0.718451	0.625932	0.668781	0.388246	0.716602	0.0165568	0.0268351	0.0138196	0.0224232	0.0129638	0.0240531	0.208197	0.389024	0.279504	0.316128	0.183131	0.350972	0.0181092	0.0260774	0.0142022	0.0121895	0.0141565	0.0233394	0.192366	0.314504	0.143625	0.18399	0.13556	0.209022	0.132839	0.176727	0.0139242	0.0206964	0.11516	0.164466	0.0197441	0.0320459	0.0106088	0.0144203	0.0155651	0.0290955	0.13157	0.234137	0.17787	0.198139	0.055725	0.0902106	0	0	0.402978	0	0.52998	0	0	0.475576
ENST00000624045	ENSG00000279997	TEC	TEC	1.01478	0.436398	1.23977	0.32212	0.757046	0.616221	0.0858584	1.31686	0	0	0	0	0	0	0	0	3.61481	2.4862	2.39232	2.46939	3.24698	2.56615	0.46313	0.33803	0.311447	0.331797	0.436195	0.380414	0.967631	0.791372	0.699075	0.772904	0.318709	0.350972	0.271176	0.187829	0.164304	0.181282	0.228757	0.18753	0.925705	0.782581	0.574191	0.733149	0.828931	0.78945	0.881889	0.630711	0.501045	0.569313	0.172272	0.164466	0.307812	0.232921	0.203951	0.224696	0.243035	0.225434	3.65612	2.49625	2.39127	2.45677	1.19165	0.981917	1.79512	0.209283	1.20893	0.137253	0	1.24643	0.172894	3.8046
ENST00000624046	ENSG00000280334	TEC	TEC	0.936622	0.229129	0.556067	0.624135	1.33623	0.769033	0.18063	0.684021	0	0	0	0	0	0	0	0	1.55747	4.27062	4.15008	4.06206	2.43264	7.34249	0.653206	2.1075	2.09241	2.08263	1.10039	3.96485	0.3511	1.01042	1.02166	0.97031	0.499504	1.54243	0.477412	1.39563	1.38805	1.37782	0.892476	2.92489	2.23274	6.14149	6.79781	6.5878	2.16876	6.5976	2.33177	6.14163	6.59506	6.41788	2.22886	6.46135	0.293773	0.947097	0.946449	0.932154	0.497852	1.81196	0.761751	2.22253	2.18363	2.14736	1.30237	4.1848	1.39121	0.558087	0.402978	0.137253	0	0	0.0864469	0.475576
ENST00000624047	ENSG00000279904	TEC	TEC	0	0	0	0	0	0	0	0	0	0	0	0	0	0	0	0	0.19682	0.196519	0.0114257	0.0208034	0.168275	0.184964	0.0261615	0.0268351	0.0151973	0.0224232	0.0199927	0.0240531	0.139701	0.164906	0.0032514	0.00741119	0.121667	0.156773	0.02844	0.0260774	0.0147932	0.0121895	0.0217135	0.0233394	0.203435	0.217501	0.00845415	0.0146693	0.178988	0.209022	0.186073	0.176727	0.0133356	0.0206964	0.15685	0.164466	0.0302846	0.0320459	0.0102927	0.0144203	0.0232698	0.0290955	0.0967391	0.0977297	0.0176938	0.0293745	0.0795153	0.0902106	0	0	0	0	0	0	0	0
ENST00000624048	ENSG00000279283	TEC	TEC	1.62689	0.447974	1.04443	0.916364	0.697788	1.07297	0.217409	1.07177	0	0	0	0	0	0	0	0	2.53924	4.42268	4.30193	4.23481	2.00244	3.76979	1.73073	3.48573	3.45531	3.45149	2.09171	4.6333	0.758669	1.44786	1.4753	1.41941	0.921066	1.88112	1.47323	2.68915	2.66498	2.65938	1.64657	3.32035	3.33925	5.95717	5.71319	5.63154	4.44486	8.50933	2.68661	4.49309	4.3623	4.30473	2.93928	5.32433	0.395924	0.803805	0.806472	0.79173	0.482892	1.08624	2.62615	4.83042	4.71421	4.68792	3.19271	6.37053	4.93657	2.37187	0.805955	2.26467	3.17988	3.7393	0.432234	3.32903
ENST00000624049	ENSG00000278971	TEC	TEC	1.89417	0	0.0885206	0	0.0732076	0.698495	0	0.299931	0	0	0	0	0	0	0	0	2.48295	3.76224	3.71198	3.67821	1.50053	2.56615	0.0456449	0.0742374	0.0734453	0.0702928	0.0384015	0.0726358	0.110567	0.164906	0.0190506	0.00741119	0.098636	0.156773	0.020075	0.0260774	0.0270286	0.0121895	0.0156198	0.0233394	0.161152	0.217501	0.0319111	0.0146693	0.145055	0.209022	0.524757	0.74922	0.710924	0.689811	0.253575	0.381099	0.0343093	0.0545331	0.050745	0.0440825	0.0170864	0.0290955	0.47382	0.74263	0.726635	0.711922	0.135702	0.22729	4.93657	0.0697609	0	0	0	1.24643	0.0864469	1.42673
ENST00000624050	ENSG00000229956	lncRNA	lncRNA	0	0	0	0	0	0	0	0	0	0	0	0	0	0	0	0	0.225367	0.196519	0.00378886	0.0258165	0.189807	0.184964	0.0322986	0.0268351	0.00288649	0.00832686	0.0243242	0.0240531	0.158297	0.164906	2.57154e-05	9.25296e-05	0.135704	0.156773	0.0349819	0.0260774	0.00165483	0.00264497	0.026332	0.0233394	0.230378	0.217501	0.000157686	0.000279035	0.199684	0.209022	0.214176	0.176727	1.67941e-07	1.52512e-06	0.177828	0.164466	0.0367267	0.0320459	0.00064706	0.00850463	0.0277948	0.0290955	0.114206	0.0977297	0.000431372	0.00376781	0.0924702	0.0902106	0	0	0	0	0	0	0	0
ENST00000624051	ENSG00000279072	lncRNA	lncRNA	0	0	0	0	0.0126675	0	0	0	0	0	0	0	0	0	0	0	0.222379	0.196519	3.11564e-05	0.000217677	0.187589	0.184964	0.0322599	0.0271465	0.0146038	0.0237423	0.024306	0.0243197	0.157506	0.166681	0.00196912	0.00894354	0.135139	0.158454	0.0350848	0.0264946	0.00848086	0.0168527	0.0264273	0.0237023	0.229176	0.219818	0.00206809	0.0135539	0.198803	0.211243	0.21122	0.176727	0.0024434	0.0149861	0.175655	0.164466	0.036014	0.0320459	0.000104439	0.000165599	0.0273011	0.0290955	0.112322	0.0977297	8.1696e-05	0.000388167	0.0910929	0.0902106	0	0	0	0	0	0	0	0
ENST00000624052	ENSG00000278932	lncRNA	lncRNA	3.12652	0	0	0	1.98473	0	0	3.32863	0	0	0	0	0	0	0	0	0.825542	0.335301	0.325038	0.770555	0.250603	0.184964	0.0607178	0.0268351	0.0533951	0.0745418	0.0427665	0.0240531	0.212034	0.164906	0.0155421	0.110204	0.17317	0.156773	0.0646365	0.0260774	0.0345549	0.0535252	0.0456349	0.0233394	0.308003	0.217501	0.0775015	0.426985	0.254987	0.209022	0.302293	0.176727	0.0643585	0.263005	0.238624	0.164466	0.063653	0.0320459	0.0326524	0.0603871	0.0451536	0.0290955	0.214754	0.18641	0.321536	0.514633	0.153978	0.172845	0.448779	0	0	0	0	0	0	0
ENST00000624053	ENSG00000279180	TEC	TEC	0	0.11439	0	0.14038	0.321406	0.609896	0.0647174	0.118572	0	0	0	0	0	0	0	0	0.728836	0.718451	0.58589	0.668781	0.655396	0.716602	0.302397	0.306492	0.273432	0.299086	0.277054	0.316397	0.139701	0.164906	0.00234117	0.00741119	0.121667	0.156773	0.135451	0.127132	0.102864	0.117173	0.119817	0.127654	1.01662	0.99843	0.822878	0.923744	1.0559	1.16553	2.03427	1.78584	1.66455	1.7311	1.3018	1.30156	0.0302846	0.0320459	0.00924101	0.0144203	0.0232698	0.0290955	0.230272	0.233262	0.136714	0.182164	0.201395	0.22729	0	0	0	0	0.52998	2.07739	0	0
ENST00000624054	ENSG00000280195	lncRNA	lncRNA	5.19463	3.94758	6.5834	3.84508	6.24771	3.80017	6.31708	4.14699	1.41312	0.869638	1.15186	0.562056	2.14437	0	0.348424	0.536895	4.3208	8.56779	8.17928	8.10318	4.17779	8.9978	1.41174	3.28293	3.257	3.24781	1.19808	3.03328	2.95361	6.45519	6.35124	6.24995	2.71228	6.32249	0.937389	1.96524	1.95242	1.94121	0.776527	1.80444	2.68331	5.48789	5.24491	5.1558	1.79958	3.9517	0.963332	1.81767	1.78248	1.72568	0.356412	0.669707	1.05802	2.46057	2.44123	2.4278	0.589122	1.49563	0.925017	1.94089	1.91366	1.8758	0.541448	1.21035	8.07802	3.70902	6.44764	2.40192	7.41972	3.32382	3.37143	2.85345
ENST00000624055	ENSG00000280306	TEC	TEC	0.0472735	0	0.017745	0	0.0202432	0	0.10886	0.0530728	0	0	0	0	0	0	0	0	0.137909	0.196519	0.00267341	0.0208034	0.121525	0.184964	0.0159531	0.0268351	0.00939529	0.0224232	0.0125115	0.0240531	0.0999576	0.164906	0.000937454	0.00741119	0.0899444	0.156773	0.0174561	0.0260774	0.00834119	0.0121895	0.0136676	0.0233394	0.145734	0.217501	0.0014712	0.0146693	0.132255	0.209022	0.129052	0.176727	0.00261756	0.0206964	0.1121	0.164466	0.0190622	0.0320459	0.00621159	0.0144203	0.0150536	0.0290955	0.0639426	0.0977297	0.0080742	0.0293745	0.0540666	0.0902106	0	0	0	0	0	0	0	0
ENST00000624056	ENSG00000008394	protein_coding	TEC	0.117383	0.846588	0.7988	3.79782	0.0786049	2.82171	1.84764	0.483059	0	0	0	0	0	0	0	0	1.5956	3.18016	3.49061	2.80588	3.75301	19.6766	1.09561	2.71179	2.76556	2.70849	2.01622	19.5978	1.56746	3.65108	4.6501	3.65562	1.54153	12.0994	4.41483	10.1002	10.1675	10.1119	5.06398	45.0833	0.557036	1.08126	1.79558	1.01216	0.403495	1.9624	5.13381	10.7866	11.9359	10.7013	9.33015	74.3478	1.3693	3.34953	3.43397	3.35181	2.07144	20.2432	0.536587	1.19919	1.68264	1.25491	0.670949	5.08117	0.897558	1.02529	3.29098	7.07914	1.37795	3.98858	1.92275	0.856036
ENST00000624057	ENSG00000279549	TEC	TEC	0.423151	0.201544	0.603451	0.250862	0.192414	0.765547	0.394129	0.242001	0	0	0	0	0	0	0	0	4.50452	9.2189	8.87947	8.7708	5.26618	11.714	1.00384	2.37455	2.35494	2.34914	1.00124	2.62962	1.04026	2.32799	2.35972	2.28983	1.07591	2.57796	0.944668	2.03247	2.01534	2.00939	1.05807	2.52973	1.30125	2.69487	2.64382	2.5545	1.10138	2.42948	3.47976	6.83388	6.61205	6.52864	3.37948	7.22304	1.08234	2.58001	2.55521	2.54711	1.40487	3.75123	3.17038	6.86288	6.67517	6.64886	4.18417	9.88918	6.73168	2.30211	2.01489	1.78428	3.17988	7.06311	1.2967	4.28018
ENST00000624058	ENSG00000278962	TEC	TEC	1.19232	0.099914	0.517933	0.328564	1.06989	3.03212	0.010099	5.28199	0	0	0	0	0	0	0	0	0.154333	0.277058	0.208824	0.174252	0.113105	0.184964	0.0144361	0.0268351	0.0380239	0.0224232	0.0113692	0.0240531	0.092881	0.164906	0.0299468	0.00741119	0.0840586	0.156773	0.0158128	0.0260774	0.0354811	0.0121895	0.0124314	0.0233394	0.135445	0.217501	0.0541512	0.0146693	0.12359	0.209022	0.212425	0.393485	0.346313	0.315338	0.104144	0.164466	0.017338	0.0320459	0.0310404	0.0144203	0.0137532	0.0290955	0.450431	1.01415	0.992179	0.977254	0.467596	1.18686	0.448779	0	0	0	0	0.830955	0	0.951151
ENST00000624060	ENSG00000232860	lncRNA	TEC	4.10133	0.918054	3.51874	3.58735	3.41823	1.78179	0.741362	1.74237	0.193033	0.0247486	0.157345	0	0	0	0.0297468	0	1.59483	4.53641	4.41776	3.83979	0.340218	0.975624	0.233909	0.789777	0.81089	0.76906	0.0345491	0.149896	0.975953	3.04049	3.55997	2.68983	0.138788	0.350972	0.253875	0.770334	0.779318	0.746412	0.0663071	0.217863	1.68004	4.88477	5.12755	4.08325	0.132528	0.296969	0.993678	2.74423	2.80026	2.30308	0.115836	0.2211	0.267493	0.905324	0.890222	0.848202	0.0361631	0.13198	0.695299	2.11204	2.22406	1.95813	0.0492237	0.110459	8.97558	1.6045	6.64913	1.54409	11.3946	5.60894	1.81538	4.75576
ENST00000624061	ENSG00000279658	lncRNA	lncRNA	0.150647	0	0	0	0	0	0.0489499	0	0	0	0	0	0	0	0	0	0.22287	0.196519	0.00225261	0.0208034	0.187954	0.184964	0.334038	0.246253	0.198234	0.239016	0.304653	0.253036	0.156688	0.164906	0.000491818	0.00741119	0.134511	0.156773	0.0343687	0.0260774	0.00570663	0.0121895	0.0259045	0.0233394	0.228049	0.217501	0.000858564	0.0146693	0.197925	0.209022	0.211705	0.176727	0.00190597	0.0206964	0.176012	0.164466	0.106023	0.0870571	0.0411261	0.0722191	0.0893793	0.085229	0.11263	0.0977297	0.00500374	0.0293745	0.0913187	0.0902106	0	0	0	0	0	0	0	0
ENST00000624062	ENSG00000279315	TEC	TEC	0.30791	0.105827	0.179284	0.134582	0.185469	0.082916	0.0770769	0.557617	0	0	0	0	0	0	0	0	1.31802	1.6857	1.68756	1.63114	0.146274	0.184964	0.123571	0.174862	0.178735	0.169692	0.0162014	0.0240531	0.401807	0.569681	0.55303	0.519691	0.106944	0.156773	0.257922	0.336542	0.340143	0.329895	0.252203	0.374817	0.176153	0.217501	0.0683294	0.0146693	0.157291	0.209022	0.347489	0.419199	0.384991	0.339753	0.135663	0.164466	0.0246124	0.0320459	0.0334487	0.0144203	0.0191702	0.0290955	0.186037	0.243255	0.237253	0.207128	0.0671323	0.0902106	3.59023	0.348805	1.20893	0.274505	0	0.830955	0	0.475576
ENST00000624065	ENSG00000279187	TEC	TEC	0.401705	0.284949	0.403132	0.357577	0.154239	0.630541	0.211805	0.930748	0	0	0	0	0	0	0	0	0.420225	0.986308	0.956609	0.90544	0.435395	1.05423	0.214039	0.626956	0.626738	0.616802	0.26537	0.836941	0.259477	0.60727	0.646999	0.576462	0.240946	0.606686	0.136042	0.355738	0.35959	0.348132	0.154388	0.438474	0.236209	0.466796	0.440816	0.328757	0.217923	0.460232	0.454742	1.04212	1.0106	0.966143	0.670667	1.64506	0.219033	0.644709	0.64265	0.632811	0.314203	1.0064	0.167604	0.417867	0.412526	0.383382	0.157275	0.397988	0.897558	0.488326	0	0.343131	0	0.415477	0.259341	0.475576
ENST00000624066	ENSG00000279981	TEC	TEC	0.175623	0.0110008	0.023329	0.0232551	0.128505	0.0143761	0	0.0131506	0	0	0	0	0	0	0	0	0.631688	1.37955	1.33429	1.30562	0.756322	1.7894	0.0293963	0.0704736	0.0721304	0.0666405	0.0113146	0.0240531	0.0925354	0.164906	0.0150949	0.00741119	0.0837694	0.156773	0.105093	0.244763	0.242563	0.23809	0.119945	0.311621	0.876595	1.97107	1.86847	1.85864	1.00232	2.42948	0.139585	0.247653	0.171057	0.155401	0.103755	0.164466	0.036696	0.0882195	0.0833947	0.0786217	0.0136907	0.0290955	0.0583694	0.0977297	0.0469508	0.0293745	0.0495982	0.0902106	0.897558	0.139522	0	0.205879	1.58994	0.415477	0.172894	0
ENST00000624067	ENSG00000279628	TEC	TEC	0	0	0.0121754	0	0.0418817	0.00750032	0	0.185004	0	0	0	0	0	0	0	0	0.260056	0.897026	0.866182	0.777388	0.0817829	0.184964	0.00942386	0.0268351	0.0308372	0.0263973	0.0075343	0.0240531	0.0667577	0.164906	0.119902	0.106829	0.0617264	0.156773	0.0249742	0.0912978	0.0932491	0.0889272	0.00826617	0.0233394	0.102274	0.28132	0.204626	0.184052	0.0907259	0.209022	0.0882465	0.232066	0.182848	0.158743	0.0747981	0.164466	0.0212716	0.0789766	0.067251	0.0663589	0.00929307	0.0290955	0.124609	0.461662	0.532716	0.488203	0.0346732	0.0902106	2.24389	0	0	0.205879	0.52998	0.415477	0.172894	1.18894
ENST00000624068	ENSG00000280282	TEC	TEC	0	0	0	0	0	0	0	0.267154	0	0	0	0	0	0	0	0	0.242874	0.196519	0.0212126	0.0208034	0.202634	0.184964	0.0366029	0.0268351	0.0242394	0.0224232	0.0272889	0.0240531	0.169473	0.164906	0.0103102	0.00741119	0.143883	0.156773	0.0395422	0.0260774	0.0225437	0.0121895	0.0294757	0.0233394	0.246552	0.217501	0.0202136	0.0146693	0.211748	0.209022	0.231584	0.176727	0.0217587	0.0206964	0.190449	0.164466	0.0411117	0.0320459	0.0185556	0.0144203	0.0307946	0.0290955	0.125546	0.0977297	0.0340669	0.0293745	0.100651	0.0902106	0	0	0	0	0	0	0	0
ENST00000624069	ENSG00000142541	protein_coding	nonsense_mediated_decay	34.8614	6.0576	26.2566	14.2439	19.5837	16.8093	16.7584	49.7226	0	0	0	0	0	0	0	0	24.3134	17.8329	17.8874	17.2547	571.863	0.396061	8.27091	6.99974	7.00197	6.97186	408.259	161.982	29.5561	23.8728	23.96	23.2284	823.195	346.286	11.1196	9.12293	9.10938	9.0876	581.977	246.743	24.4018	19.2163	19.0022	18.1336	526.943	182.079	12.6213	9.44201	9.65991	9.06917	263.989	101.9	4.31074	3.72584	3.74897	3.69352	386.51	255.137	9.23546	7.16879	7.19248	6.98349	470.931	157.583	31.4344	11.8275	41.2302	13.4475	32.3582	15.5858	6.35594	12.5074
ENST00000624070	ENSG00000279024	TEC	TEC	0.669623	0	0	0	0.0146489	0.0393347	0	0	0	0	0	0	0	0	0	0	0.220421	0.428748	0.238567	0.313241	0.199783	0.417191	0.013559	0.0268351	0.0134147	0.0224232	0.0107049	0.0240531	0.0886255	0.164906	0.0018817	0.00741119	0.0804855	0.156773	0.0148613	0.0260774	0.0100349	0.0121895	0.0117116	0.0233394	0.129256	0.217501	0.0038595	0.0146693	0.11833	0.209022	0.113448	0.176727	0.00539486	0.0206964	0.0993604	0.164466	0.0163342	0.0320459	0.00734486	0.0144203	0.0129912	0.0290955	0.0554939	0.0977297	0.0179692	0.0293745	0.0472763	0.0902106	0	0	0	0	0	0	0	0
ENST00000624071	ENSG00000182648	lncRNA	lncRNA	0	0	0	0	0	0	0	0	0	0	0.695362	0.113102	0	0.774614	0.131462	0	0.272718	0.228574	0.11037	0.330122	0.187408	0.184964	0.0315533	0.0268351	0.0610933	0.0697486	0.0238047	0.0240531	0.162679	0.213709	0.105748	0.399615	0.172175	0.226558	0.0528153	0.0391814	0.0428435	0.053483	0.0257796	0.0233394	0.227363	0.217501	0.00976581	0.118452	0.197405	0.209022	0.257022	0.331459	0.0685997	0.3397	0.244475	0.353137	0.0377822	0.0423112	0.0438664	0.073852	0.0372255	0.0735466	0.112168	0.0977297	0.0398671	0.107437	0.0909805	0.0902106	0.224389	0	0	0.0514697	0	0	0	0
ENST00000624072	ENSG00000279080	lncRNA	lncRNA	0.379211	0.163963	0.241359	0.222166	0.242408	0.395823	0.230181	0.348927	0	0	0	0	0	0	0	0	0.726141	14.0929	13.3679	12.6425	1.34613	29.2303	0.209001	5.27931	5.19431	5.18207	0.469546	12.4355	0.340672	7.21053	7.04638	6.59177	0.532018	12.3301	0.218825	4.82407	4.74584	4.72532	0.474905	11.3884	0.482138	9.41998	8.86567	8.24659	0.984558	21.6582	0.865139	16.5226	15.7511	14.9561	1.76066	37.494	0.151658	3.78131	3.70742	3.6835	0.27291	7.2983	0.459158	10.0192	9.64098	9.41774	0.971093	22.8107	10.7707	4.25795	8.86551	4.66851	9.00966	12.8798	3.71912	6.90047
ENST00000624075	ENSG00000165269	protein_coding	protein_coding	0	0	0	0	0	0	0	0	0	0	0	0	0	0	0	0	0.169874	0.196519	2.78719e-08	8.39352e-08	0.14727	0.184964	0.0211468	0.0268351	0.00825612	0.00812433	0.0163616	0.0240531	0.121744	0.164906	1.6676e-08	4.67859e-08	0.107618	0.156773	0.0230604	0.0260774	0.0134264	0.013406	0.0178191	0.0233394	0.177383	0.217501	4.32796e-08	1.05322e-07	0.158285	0.209022	0.159838	0.176727	3.75333e-08	6.74938e-08	0.136617	0.164466	0.0248527	0.0320459	0.00108571	0.00219431	0.0193461	0.0290955	0.0812488	0.0977297	5.5451e-05	0.000870025	0.0676763	0.0902106	0	0	0	0	0	0	0	0
ENST00000624076	ENSG00000280194	TEC	TEC	0.391857	0.143764	0.255525	0.232731	0.496976	0.175648	0.138981	1.41552	0	0	0	0	0	0	0	0	0.801562	1.73308	1.92223	1.82021	0.754872	1.7894	0.203955	0.53912	0.539683	0.53011	0.354514	1.0347	0.755136	1.80482	2.02359	1.95802	0.719594	1.88112	0.0582186	0.127132	0.142722	0.117173	0.0514676	0.127654	1.04837	2.31066	2.59593	2.49269	1.00037	2.42948	0.921222	1.93838	2.11014	2.02105	0.864923	1.99699	0.228089	0.585405	0.598852	0.58153	0.207696	0.610044	0.690799	1.65919	1.62469	1.60315	0.779323	2.02722	0	0.0697609	0	0	0	0	0	1.42673
ENST00000624079	ENSG00000279807	TEC	TEC	0.596659	0.32194	0.372429	0.221716	0.356714	0.312097	0.725514	0.568506	0	0	0	0	0	0	0	0	1.59819	0.935402	0.865179	0.88164	1.54716	1.05423	0.0788773	0.0504367	0.0461551	0.046533	0.0270715	0.0240531	0.168692	0.164906	0.0121587	0.00741119	0.143318	0.156773	0.147098	0.0824672	0.0748516	0.074651	0.0292456	0.0233394	0.245424	0.217501	0.0183254	0.0146693	0.210915	0.209022	0.230355	0.176727	0.0252816	0.0206964	0.189568	0.164466	0.128069	0.0870571	0.0698421	0.0722191	0.107624	0.085229	0.124732	0.0977297	0.0331307	0.0293745	0.10007	0.0902106	0.448779	0.0697609	0	0.137253	0	0	0	0
ENST00000624080	ENSG00000236830	lncRNA	lncRNA	0.644819	0.25632	0.590916	0.320134	0.407664	0.40906	0.496581	0.679466	0	0	0	0	0	0	0	0	0.449194	0.428748	0.223352	0.295982	0.393068	0.417191	0.124438	0.114852	0.131461	0.121149	0.0657973	0.0726358	0.589911	0.60727	0.286063	0.395897	0.52977	0.606686	0.0915309	0.0783728	0.0791683	0.0742081	0.0707928	0.0711064	0.5774	0.545496	0.116476	0.221734	0.41298	0.460232	1.95156	1.60538	0.756016	1.05089	1.80909	1.64506	0.156938	0.151918	0.142696	0.140297	0.137541	0.152989	0.169998	0.15658	0.176518	0.167955	0.0827157	0.0902106	0	0.139522	0	0.0686263	0.52998	0	0	0.237788
ENST00000624081	ENSG00000279493	artifact	artifact	0	0	0.209182	0.15619	1.14235	0	0.11926	0.40448	0	0	0	0	0	0	0	0	0.245071	0.196519	0.00384476	0.0208034	0.204222	0.184964	0.0524819	0.0342957	0.0216202	0.0307896	0.0276803	0.0240531	0.170862	0.164906	0.00152742	0.00741119	0.144886	0.156773	0.0401496	0.0260774	0.00958864	0.0121895	0.0298897	0.0233394	0.248562	0.217501	0.00213359	0.0146693	0.213228	0.209022	0.233778	0.176727	0.00407817	0.0206964	0.192019	0.164466	0.0721019	0.042914	0.0204799	0.0548998	0.0572911	0.0398939	0.127007	0.0977297	0.00912558	0.0293745	0.101692	0.0902106	0	0.0348805	0	0	0	0	0	0
ENST00000624082	ENSG00000279554	TEC	TEC	2.79821	0.871205	2.49156	0.674406	1.46818	2.92359	0.572386	2.4116	0	0	0	0	0	0	0	0	0.264837	0.196519	0.00637743	0.0208034	0.218304	0.184964	0.896963	0.367336	0.334013	0.359806	0.826217	0.380414	0.183236	0.164906	0.00194116	0.00741119	0.153681	0.156773	0.158522	0.0728497	0.0522985	0.0612375	0.13444	0.0711064	0.26645	0.217501	0.00431726	0.0146693	0.226207	0.209022	2.74176	1.08648	0.978912	1.05127	2.8095	1.30156	0.0472005	0.0320459	0.00911696	0.0144203	0.0348507	0.0290955	0.419848	0.233262	0.141005	0.182164	0.358734	0.22729	0	0	0	0	0	0.415477	0	0
ENST00000624083	ENSG00000230768	lncRNA	lncRNA	0	0	0	0	0	0	0	0	0	0	0	0	0	0	0	0	0.263278	0.196519	0.000582261	0.00157763	0.217207	0.184964	0.0422957	0.0268351	1.09543e-06	9.15829e-06	0.0311171	0.0240531	0.182269	0.164906	1.25899e-07	3.70092e-07	0.153003	0.156773	0.0455374	0.0260774	9.06023e-07	1.01e-07	0.0335132	0.0233394	0.265053	0.217501	2.40718e-07	8.94481e-07	0.225206	0.209022	0.252052	0.176727	2.64843e-07	8.55096e-07	0.204914	0.164466	0.0467437	0.0320459	4.77637e-07	3.39213e-07	0.0345508	0.0290955	0.139467	0.0977297	4.60959e-07	9.10778e-07	0.110441	0.0902106	0	0	0	0	0	0	0	0
ENST00000624084	ENSG00000279307	processed_pseudogene	processed_pseudogene	0	0	0	0.0937947	0	0.115808	0.0794511	0	0	0	0	0	0	0	0	0	0.258051	0.225602	0.0621827	0.0214565	0.216611	0.207386	0.0421777	0.0340193	0.0565817	0.0276648	0.0307844	0.0286104	0.18297	0.195573	0.0398262	0.00755453	0.153885	0.176868	0.0456738	0.0333597	0.0512332	0.0116534	0.0337322	0.0287081	0.262483	0.247647	0.0600043	0.0149723	0.225616	0.240737	0.252402	0.209466	0.0644054	0.021526	0.205218	0.188768	0.0471105	0.0409792	0.0474386	0.016826	0.034589	0.0347094	0.139582	0.120828	0.07206	0.0323677	0.10993	0.10502	0	0	0	0	0	0	0	0
ENST00000624086	ENSG00000236830	lncRNA	lncRNA	1.56939	0.50593	1.4589	0.951578	0.679132	1.27251	0.47784	1.80989	0	0	0	0	0	0	0	0	0.983488	0.718451	0.0990078	0.404551	0.873663	0.716602	0.647897	0.428611	0.357508	0.4076	0.597639	0.444896	0.396918	0.359693	0.0708309	0.297485	0.34331	0.350972	0.703602	0.423764	0.308235	0.370053	0.645429	0.438474	1.02674	0.782581	0.0275168	0.248532	0.913816	0.78945	0.96379	0.665348	0.151896	0.508991	0.852693	0.658991	0.11331	0.0870571	0.0646504	0.0917042	0.0954196	0.085229	1.7979	1.14385	0.502726	0.858307	1.68697	1.18686	0	0	0	0	0	0	0	0
ENST00000624087	ENSG00000280287	TEC	TEC	4.06818	1.1292	1.37481	1.33053	1.04125	5.01563	2.73969	2.12315	0	0	0	0	0	0	0	0	0.904513	3.75815	3.61231	3.50622	1.31581	5.82657	0.16268	0.833982	0.838259	0.820322	0.291009	1.56462	0.160114	0.649992	0.644391	0.587568	0.222329	0.899032	0.189201	0.862264	0.862931	0.847836	0.355223	1.7408	0.704772	2.72149	3.12303	2.94319	0.678318	2.87471	0.651797	2.59919	2.51816	2.4343	0.743037	3.08359	0.321176	1.65923	1.64737	1.62996	0.404653	2.21243	0.258906	1.14792	1.13981	1.09482	0.347816	1.60395	2.24389	0.348805	0.402978	0.343131	0	2.90834	1.38315	0.951151
ENST00000624088	ENSG00000279861	TEC	TEC	1.02831	0.69161	2.63133	0.727912	1.83858	1.42938	0.860663	1.25668	0	0	0	0	0	0	0	0	2.71493	6.62319	6.35393	6.52343	1.45155	9.38465	1.07474	2.90114	2.8759	2.87359	0.148189	4.71151	1.43988	3.82725	3.92921	3.95352	0.141273	0.338181	1.40108	3.49033	3.41307	3.43467	0.110534	0.688715	2.54822	5.8611	5.5784	5.47271	1.28386	4.93639	1.54847	3.35129	3.2791	3.235	0.199929	0.396568	1.03492	2.39043	2.68881	2.39122	0.128112	0.651077	2.20696	5.41485	5.18298	5.21924	0.122623	0.337076	4.89602	2.87394	4.26485	3.58524	6.35976	3.54541	2.58188	6.03811
ENST00000624089	ENSG00000278936	lncRNA	lncRNA	0	0	0	0	0	0	0	0	0	0	0	0	0	0	0	0	0.245709	0.196519	0.000893442	0.00601804	0.204682	0.184964	0.0373463	0.0268351	0.00561121	0.0154528	0.0277948	0.0240531	0.171265	0.164906	0.000367797	0.00203893	0.145176	0.156773	0.0403274	0.0260774	0.00437192	0.00382324	0.0300107	0.0233394	0.249145	0.217501	0.000612214	0.00438171	0.213656	0.209022	0.234415	0.176727	0.000922822	0.00614272	0.192474	0.164466	0.041858	0.0320459	0.00251217	0.0059905	0.0312986	0.0290955	0.127433	0.0977297	0.00239039	0.0105119	0.101994	0.0902106	0	0	0	0	0	0	0	0
ENST00000624090	ENSG00000279775	TEC	TEC	0	0	0	0	0	0	0	0	0	0	0	0	0	0	0	0	0.158582	0.196519	0.00675544	0.0208034	0.138277	0.184964	0.019228	0.0268351	0.013554	0.0224232	0.0149499	0.0240531	0.114107	0.164906	0.00209029	0.00741119	0.1015	0.156773	0.0209938	0.0260774	0.0129546	0.0121895	0.0162996	0.0233394	0.166293	0.217501	0.00304508	0.0146693	0.149273	0.209022	0.148923	0.176727	0.00625601	0.0206964	0.128019	0.164466	0.0227333	0.0320459	0.00823994	0.0144203	0.0177882	0.0290955	0.0750112	0.0977297	0.0115171	0.0293745	0.0628173	0.0902106	0	0	0	0	0	0	0	0
ENST00000624091	ENSG00000148600	protein_coding	nonsense_mediated_decay	0.126204	0	0	0	0.00140176	0	0	0	0	0	0	0	0	0	0	0	0.230594	0.196519	5.46913e-05	0.000156463	0.193667	0.184964	0.033535	0.0268351	0.000434406	0.00130817	0.0251819	0.0240531	0.161652	0.164906	3.48811e-05	5.38654e-05	0.13818	0.156773	0.0362941	0.0260774	0.000274125	3.12461e-05	0.027243	0.0233394	0.235235	0.217501	7.73439e-05	0.000136314	0.203336	0.209022	0.219359	0.176727	0.00180103	0.010242	0.181616	0.164466	0.0379974	0.0320459	0.000196646	7.83332e-05	0.0286708	0.0290955	0.117538	0.0977297	0.000144205	7.22204e-05	0.0948928	0.0902106	0	0	0	0	0	0	0	0
ENST00000624092	ENSG00000280096	TEC	TEC	25.0546	4.40414	4.93259	11.1682	10.9831	76.3971	3.10718	11.9005	0	0	0	0	0	0	0	0	0.304621	0.196519	0.0129863	0.0208034	0.245451	0.184964	0.0571559	0.0268351	0.0216879	0.0224232	0.0406039	0.0240531	0.207399	0.164906	0.00546535	0.00741119	0.170128	0.156773	0.0609817	0.0260774	0.0191667	0.0121895	0.0434046	0.0233394	0.301322	0.217501	0.0094514	0.0146693	0.250492	0.209022	0.294194	0.176727	0.0133002	0.0206964	0.233368	0.164466	0.0605417	0.0320459	0.0154692	0.0144203	0.0432807	0.0290955	0.170566	0.0977297	0.0220258	0.0293745	0.131259	0.0902106	0	0	0	0	0	0	0	0
ENST00000624093	ENSG00000165804	protein_coding	TEC	0.406756	0.274401	0.481963	0.0699365	0.207142	0.514394	0.289714	0.270081	0.220994	0.0566666	0	0	0	0	0.0340556	0	1.07064	2.62047	2.01198	2.01959	1.71287	4.58706	0.0919403	0.26697	0.24246	0.237554	0.141079	0.444896	0.317468	0.697574	0.579279	0.483764	0.208998	0.36197	0.0409311	0.101646	0.0904798	0.0816435	0.0676929	0.18753	0.128756	0.217501	0.279405	0.206128	0.117904	0.209022	0.112979	0.176727	0.0941585	0.0985756	0.0989745	0.164466	0.0758649	0.217721	0.185729	0.181938	0.0732686	0.225434	0.307201	0.795761	0.717323	0.677467	0.286681	0.780654	0.897558	0.139522	1.34326	0.0228754	0	0	0.259341	0.951151
ENST00000624094	ENSG00000280143	TEC	TEC	2.2667	0.503774	2.34011	0.823187	3.34901	2.93078	0.623971	2.31295	0	0	0	0	0	0	0	0	1.7236	9.09766	8.70942	8.47343	1.91279	11.0966	0.309082	1.96864	1.95397	1.94051	0.29329	2.01426	0.752603	4.33148	4.28717	4.13381	0.733078	4.50919	0.45226	2.57938	2.55252	2.54049	0.460891	2.94212	1.76381	9.37973	8.85618	8.56159	1.64834	9.56158	1.32594	6.72892	6.46617	6.29745	1.4741	8.22282	0.304802	1.93764	1.91943	1.90264	0.182333	1.27524	0.84364	4.73868	4.61747	4.54905	0.972104	6.04055	9.64875	2.81304	5.4402	3.57543	13.7972	7.96331	3.23599	5.51668
ENST00000624095	ENSG00000165269	protein_coding	nonsense_mediated_decay	0	0.0411969	0.0719152	0.329177	0	0	0.312875	0	0	0	0	0	0	0	0	0	0.198703	0.196519	5.25088e-08	1.39379e-07	0.169719	0.184964	0.693394	0.692915	0.497683	0.583363	0.664997	0.739883	0.140942	0.164906	3.258e-08	9.328e-08	0.12262	0.156773	0.982155	0.951303	0.917908	0.943419	1.89885	1.89458	0.205234	0.217501	5.52226e-08	1.86951e-07	0.180392	0.209022	0.187917	0.176727	8.9986e-08	1.26185e-07	0.158248	0.164466	0.0566841	0.0636192	0.00317549	0.00725058	0.0465247	0.0614386	0.0978558	0.0977297	0.000105443	0.00135916	0.0803562	0.0902106	0	0	0	0.137253	0	0	0	0
ENST00000624096	ENSG00000280003	TEC	TEC	0.149273	0.0387171	0.150191	0.0414037	0.374395	0.0338894	0.0590426	0.493421	0	0	0	0	0	0	0	0	0.255919	0.428748	0.323981	0.313241	0.230586	0.417191	0.0599662	0.132872	0.128344	0.12814	0.0775277	0.190673	0.306152	0.60727	0.545248	0.576462	0.282714	0.606686	0.0225233	0.0411965	0.0408352	0.033767	0.0134949	0.0233394	0.179851	0.31242	0.173182	0.18169	0.131073	0.209022	0.243984	0.394726	0.284258	0.286287	0.217737	0.381099	0.0188215	0.0320459	0.0208103	0.0144203	0.0148726	0.0290955	0.128969	0.233262	0.186282	0.182164	0.114516	0.22729	0	0.0697609	0	0.0686263	0.52998	0	0	0
ENST00000624097	ENSG00000141026	protein_coding	TEC	0.967439	0.555149	0.399981	0.321935	0.361542	0.343147	0.537349	1.44884	0.165729	0.0212479	0	0.0219723	0.179634	0.150485	0.0766174	0.157416	4.05766	13.2869	13.1313	13.0043	0.248711	0.716602	2.40483	9.45208	9.42669	9.41833	0.98315	4.23218	0.695788	2.43494	2.16443	2.29877	0.0695829	0.156773	0.773005	2.71088	2.69338	2.69694	0.0725975	0.291219	1.29286	4.19077	3.69363	3.99572	0.375288	1.16553	2.87632	9.08117	8.70482	8.80979	0.234983	0.658991	0.901116	3.53594	3.51562	3.51992	0.232694	1.00569	3.86031	13.7372	13.8656	13.7307	1.46648	5.87159	31.0593	18.5723	6.44355	6.22802	9.44296	21.2182	7.63177	26.3462
ENST00000624098	ENSG00000183878	protein_coding	protein_coding	0	0	0	0	0	0.10542	0	0	0	0	0	0	0	0	0	0	0.09862	0.196519	0.000630991	0.0040375	0.0886821	0.184964	0.0104506	0.0268351	9.3901e-05	0.00146057	0.00832774	0.0240531	0.0724857	0.164906	9.3378e-06	5.768e-05	0.0667042	0.156773	0.0114811	0.0260774	0.00827758	0.0128091	0.00912993	0.0233394	0.0810226	0.177171	0.0747777	0.201905	0.119646	0.264919	0.0731793	0.158507	0.118726	0.229123	0.103625	0.220841	0.00779966	0.0207931	0.00434741	0.00887693	0.0102282	0.0290955	0.044037	0.0977297	0.000372641	0.00257668	0.0379136	0.0902106	0	0	0	0	0.0331238	0.0519347	0.00576312	0
ENST00000624099	ENSG00000279520	TEC	TEC	2.60042	1.65939	2.36632	1.83159	1.55069	1.88158	2.65136	1.24513	0	0	0	0	0	0	0	0	0.228822	0.292886	0.234589	0.185212	0.143746	0.184964	0.136804	0.207375	0.222315	0.20183	0.043863	0.0726358	1.26474	1.87923	1.90883	1.86542	1.60345	2.57796	0.121191	0.167298	0.180975	0.160653	0.0832443	0.127654	0.37889	0.517593	0.467994	0.407934	0.154764	0.209022	1.16801	1.50787	1.48745	1.44342	1.16129	1.64506	0.115135	0.176185	0.187814	0.167217	0.0504623	0.085229	0.394548	0.553465	0.557261	0.521372	0.505657	0.780654	0.448779	0.348805	0.805955	0.205879	1.05996	1.24643	0.259341	0.237788
ENST00000624100	ENSG00000278953	TEC	TEC	0.533299	0.0952381	0.384558	0.0947575	0.263314	0.120662	0.606166	0.551791	0	0	0	0	0	0	0	0	3.27781	1.73308	1.65958	1.82021	3.03514	1.7894	1.29843	0.676297	0.620242	0.668444	1.20416	0.70559	0.861582	0.60727	0.408986	0.576462	0.756742	0.606686	0.745962	0.363062	0.312257	0.357269	0.682983	0.374817	0.249438	0.217501	0.000906021	0.0146693	0.213871	0.209022	1.76277	0.964221	0.781244	0.953266	1.58519	0.970487	0.52311	0.291888	0.236176	0.283355	0.470324	0.300277	1.0273	0.575027	0.447037	0.551606	0.939864	0.584875	0	0	0	0	0	0	0	0
ENST00000624101	ENSG00000279548	lncRNA	lncRNA	0.424786	0.0770217	0.124637	0.0918952	0.0731448	0.275059	0.0275573	0.112215	0	0	0	0	0	0	0	0	0.245229	0.443875	0.357771	0.355951	0.118637	0.184964	0.197689	0.451251	0.435769	0.443414	0.0753459	0.190673	0.409227	0.874722	0.828588	0.840651	0.0879313	0.156773	0.254239	0.532438	0.518073	0.524338	0.0814579	0.18753	0.358023	0.685613	0.565768	0.589426	0.129292	0.209022	0.15356	0.25054	0.158156	0.158124	0.109368	0.164466	0.248144	0.570921	0.552116	0.56084	0.035945	0.085229	0.162851	0.324752	0.283913	0.291006	0.112005	0.22729	0.897558	0.76737	2.01489	0.960768	1.58994	0.415477	1.12381	0.475576
ENST00000624102	ENSG00000279558	lncRNA	lncRNA	0	0	0	0	0	0	0	0.115997	0	0	0	0	0	0	0	0	0.25443	0.196519	0.00203963	0.0208034	0.210938	0.184964	0.0397258	0.0268351	0.00737758	0.0224232	0.0294021	0.0240531	0.176751	0.164906	0.000486363	0.00741119	0.149102	0.156773	0.0428362	0.0260774	0.00593142	0.0121895	0.0317075	0.0233394	0.257077	0.217501	0.000818074	0.0146693	0.21945	0.209022	0.243151	0.176727	0.00160961	0.0206964	0.198675	0.164466	0.0442249	0.0320459	0.00361385	0.0144203	0.0328845	0.0290955	0.133331	0.0977297	0.00463755	0.0293745	0.10616	0.0902106	0	0	0	0	0	0	0	0
ENST00000624103	ENSG00000280021	protein_coding	protein_coding	0.220315	0	0	0	0	0.0788832	0	0.25376	0	0	0	0	0	0	0	0	0.287448	0.288756	0.0822267	0.194974	0.164261	0.184964	0.0251383	0.0268351	0.00277488	0.0224232	0.0192585	0.0240531	0.136256	0.164906	0.00011097	0.00741119	0.119009	0.156773	0.0273448	0.0260774	0.00208846	0.0121895	0.0209277	0.0233394	0.198439	0.217501	0.000183536	0.0146693	0.17507	0.209022	0.279507	0.267794	0.0653739	0.181741	0.152966	0.164466	0.0291886	0.0320459	0.00124375	0.0144203	0.0224862	0.0290955	1.3649	1.33727	1.25699	1.34928	0.687904	0.780654	0.448779	0	0	0	0	0.415477	0	1.9023
ENST00000624104	ENSG00000280450	TEC	TEC	0	0	0	0	0	0	0	0	0	0	0	0	0	0	0	0	0.224988	0.196519	0.00157764	0.0208034	0.189526	0.184964	0.0322104	0.0268351	0.00740574	0.0224232	0.0242628	0.0240531	0.158053	0.164906	0.000612612	0.00741119	0.135524	0.156773	0.0348882	0.0260774	0.00677372	0.0121895	0.0262667	0.0233394	0.230025	0.217501	0.000784337	0.0146693	0.199418	0.209022	0.213801	0.176727	0.00194008	0.0206964	0.177552	0.164466	0.0366356	0.0320459	0.00424701	0.0144203	0.0277318	0.0290955	0.113966	0.0977297	0.00409746	0.0293745	0.0922951	0.0902106	0	0	0	0	0	0	0	0
ENST00000624106	ENSG00000255647	lncRNA	TEC	0	0.318096	0	0	0.244659	0.27192	0.806202	0.124555	0.416309	0.103547	0	0.21018	0	0	0.128308	0.395427	0.931402	0.695512	0.773886	0.600414	0.186238	0.184964	0.592477	0.426105	0.423635	0.408024	0.353187	0.297853	0.155201	0.164906	0.497688	0.209271	0.133404	0.156773	0.238069	0.163011	0.187452	0.162897	0.181353	0.146336	0.225895	0.217501	0.0211174	0.00438171	0.196292	0.209022	2.299	1.3769	1.48337	1.16435	0.296732	0.302971	0.493819	0.360307	0.347448	0.325532	0.213193	0.176157	0.833285	0.593569	0.534072	0.493173	0.246472	0.22729	1.34634	0.453446	0	0.137253	0	1.66191	0.432234	0.951151
ENST00000624107	ENSG00000278929	TEC	TEC	0.29233	0.0981551	0.211844	0	0	0.256116	0	0.119737	0	0	0	0	0	0	0	0	0.254959	0.196519	0.00213641	0.0208034	0.211315	0.184964	0.0398749	0.0268351	0.00831421	0.0224232	0.0295022	0.0240531	0.177082	0.164906	0.000744906	0.00741119	0.149338	0.156773	0.0429932	0.0260774	0.00738879	0.0121895	0.0318131	0.0233394	0.257557	0.217501	0.0011895	0.0146693	0.219797	0.209022	0.892571	0.466697	0.290975	0.390299	0.199049	0.164466	0.0443721	0.0320459	0.00454891	0.0144203	0.0329825	0.0290955	0.133693	0.0977297	0.00508134	0.0293745	0.106415	0.0902106	0	0	0	0	0	0.830955	0	0
ENST00000624111	ENSG00000279685	lncRNA	lncRNA	0.0118499	0.00817021	0	0	0.0954351	1.15337	0.00743067	0.224529	0	0.023608	0.150093	0	0	0.501599	0	0	0.109599	0.196519	0.162317	0.0208034	0.0979921	0.184964	0.0215168	0.067689	0.0789192	0.063957	0.0224415	0.0726358	0.145831	0.359693	0.399109	0.255373	0.134617	0.350972	0.0130614	0.0260774	0.0437022	0.0121895	0.0103418	0.0233394	0.117052	0.217501	0.181854	0.0146693	0.107857	0.209022	0.726073	2.03938	2.03258	1.93115	0.456889	1.30156	0.0144236	0.0320459	0.0439687	0.0144203	0.0115311	0.0290955	0.227509	0.695781	0.710082	0.658594	0.35866	1.18686	0	0.0697609	0	0	0	3.32382	0	0.237788
ENST00000624112	ENSG00000079215	protein_coding	retained_intron	0	0	0.0181374	0	0	0	0.0161428	0	0	0	0	0	0	0	0	0	0.0683125	0.196519	0.000108359	2.07224e-05	0.0624481	0.184964	0.00675118	0.0268351	1.06496e-08	0.000339214	0.00544811	0.0240531	0.0507815	0.164906	4.00576e-07	0.000879384	0.0476002	0.156773	0.00409005	0.0156435	0.0138852	0.00513084	0.0062704	0.0243845	0.0741461	0.217501	0.000572842	4.11696e-05	0.0699485	0.209022	0.0631532	0.176727	0.000264548	3.9667e-05	0.0568714	0.164466	0.00860337	0.0333819	0.000220353	0.000317558	0.00702742	0.0304112	0.0295987	0.0977297	0.000135037	6.48925e-05	0.0258521	0.0902106	0	0	0	0.00343131	0	0	0	0
ENST00000624114	ENSG00000279913	TEC	TEC	0	0	0	0	0	0	0.0581205	0	0	0	0	0	0	0	0	0	0.433019	0.310675	0.153484	0.204254	0.196294	0.184964	0.19748	0.120236	0.10819	0.115531	0.0257819	0.0240531	0.163939	0.164906	0.00433828	0.00741119	0.139858	0.156773	0.0810203	0.0495188	0.0395368	0.0409808	0.0278795	0.0233394	0.238545	0.217501	0.0061989	0.0146693	0.20581	0.209022	0.222913	0.176727	0.0072175	0.0206964	0.184198	0.164466	0.0388853	0.0320459	0.0143136	0.0144203	0.0292797	0.0290955	0.119844	0.0977297	0.0128027	0.0293745	0.0965602	0.0902106	0.448779	0.209283	0	0.0686263	0	0	0	0
ENST00000624115	ENSG00000279708	TEC	TEC	0	0	0	0	0.125568	0.112315	0	0	0	0	0	0	0	0	0	0	0.155178	0.196519	0.0102286	0.0208034	0.135544	0.184964	0.0186683	0.0268351	0.0139975	0.0224232	0.0145358	0.0240531	0.111792	0.164906	0.00209874	0.00741119	0.0996288	0.156773	0.0203902	0.0260774	0.0110191	0.0121895	0.0158533	0.0233394	0.162931	0.217501	0.00548899	0.0146693	0.146517	0.209022	0.145641	0.176727	0.00909992	0.0206964	0.125413	0.164466	0.0221108	0.0320459	0.0083168	0.0144203	0.0173278	0.0290955	0.0731581	0.0977297	0.0151472	0.0293745	0.0613638	0.0902106	0	0	0	0	0	0	0	0
ENST00000624116	ENSG00000279206	lncRNA	lncRNA	0.756188	0.228958	0.120604	0.122447	0.167451	0	0.26124	0.896512	0	0.237339	0	0.122716	1.00326	0	0.142636	0	0.228992	0.196519	0.0227786	0.0208034	0.192487	0.184964	0.369766	0.230273	0.220223	0.224819	0.161515	0.129988	0.160625	0.164906	0.00886897	0.00741119	0.137424	0.156773	0.197073	0.11941	0.111644	0.112215	0.0915107	0.0711064	0.554865	0.466796	0.291109	0.328757	0.483572	0.460232	0.217769	0.176727	0.0236149	0.0206964	0.180456	0.164466	0.112709	0.0870571	0.0720858	0.0722191	0.0949218	0.085229	0.116512	0.0977297	0.0316228	0.0293745	0.0941485	0.0902106	0	0.279044	0	0.137253	0	0	0	0
ENST00000624117	ENSG00000279754	TEC	TEC	0	0	0	0	0	0	0	0	0	0	0	0	0	0	0	0	0.314029	0.196519	0.00257913	0.0208034	0.25163	0.184964	0.0614728	0.0268351	0.0104598	0.0224232	0.0432193	0.0240531	0.212961	0.164906	0.00100236	0.00741119	0.173774	0.156773	0.0654087	0.0260774	0.00857728	0.0121895	0.0461005	0.0233394	0.309337	0.217501	0.00154108	0.0146693	0.255878	0.209022	0.303925	0.176727	0.00265255	0.0206964	0.239674	0.164466	0.0643027	0.0320459	0.00656567	0.0144203	0.0455401	0.0290955	0.178313	0.0977297	0.00504351	0.0293745	0.13621	0.0902106	0	0	0	0	0	0	0	0
ENST00000624118	ENSG00000279869	TEC	TEC	0	0	0	0	0	0	0	0	0	0	0	0	0	0	0	0	0.252343	0.196519	0.00179926	0.0208034	0.209447	0.184964	0.0391432	0.0268351	0.00737479	0.0224232	0.0290102	0.0240531	0.175442	0.164906	0.000579038	0.00741119	0.14817	0.156773	0.0422225	0.0260774	0.00628428	0.0121895	0.0312942	0.0233394	0.255185	0.217501	0.00096476	0.0146693	0.218074	0.209022	0.241057	0.176727	0.00179875	0.0206964	0.197195	0.164466	0.0436484	0.0320459	0.00391448	0.0144203	0.0325	0.0290955	0.131906	0.0977297	0.00431864	0.0293745	0.105158	0.0902106	0	0	0	0	0	0	0	0
ENST00000624119	ENSG00000279034	TEC	TEC	0.0693187	0	0.0144922	0	0	0	0	0	0	0	0	0	0	0	0	0	0.0996933	0.196519	0.00618032	0.0208034	0.0895967	0.184964	0.0105897	0.0268351	0.0128779	0.0224232	0.00843497	0.0240531	0.0732461	0.164906	0.0013404	0.00741119	0.0673616	0.156773	0.0116327	0.0260774	0.00992089	0.0121895	0.00924658	0.0233394	0.106874	0.217501	0.00232543	0.0146693	0.0990168	0.209022	0.0926823	0.176727	0.00525966	0.0206964	0.0820829	0.164466	0.0128961	0.0320459	0.00790387	0.0144203	0.0103541	0.0290955	0.0445625	0.0977297	0.0104528	0.0293745	0.0383469	0.0902106	0	0	0	0	0	0	0	0
ENST00000624121	ENSG00000279328	TEC	TEC	0.106111	0.185377	0.278711	0.1082	0.149347	0.019088	0.0664725	0.104859	0	0	0	0	0	0	0	0	0.276068	0.453674	0.400742	0.362507	0.248683	0.417191	0.098367	0.19924	0.206343	0.193728	0.060035	0.129988	0.207204	0.359693	0.306109	0.255373	0.187983	0.350972	0.153479	0.283478	0.287847	0.27658	0.153626	0.311621	0.404507	0.703088	0.643975	0.604276	0.433445	0.78945	0.13578	0.176727	0.0682202	0.0206964	0.117528	0.164466	0.0202794	0.0320459	0.0379628	0.0144203	0.0159654	0.0290955	0.3476	0.641473	0.629902	0.607525	0.490991	0.981917	0.448779	0.279044	0	0.274505	0.52998	0	0	0.237788
ENST00000624122	ENSG00000280266	TEC	TEC	0.945537	0	0	0.0181243	0.250016	0.022363	0	0.778528	0	0	0	0	0	0	0	0	0.206005	0.289159	0.16272	0.182247	0.135351	0.184964	0.0186293	0.0268351	0.0157838	0.0224232	0.0145069	0.0240531	0.111629	0.164906	0.00273625	0.00741119	0.0994967	0.156773	0.0203481	0.0260774	0.013839	0.0121895	0.0158221	0.0233394	0.162694	0.217501	0.00688514	0.0146693	0.146322	0.209022	0.14541	0.176727	0.00918171	0.0206964	0.12523	0.164466	0.0220672	0.0320459	0.0100242	0.0144203	0.0172955	0.0290955	0.472352	0.756248	0.698025	0.722964	0.55795	0.981917	0.448779	0	0	0	0	0	0	0.475576
ENST00000624123	ENSG00000279061	TEC	TEC	2.88251	0.623496	0.651441	1.40309	0.988882	0.227122	0.301687	3.05496	0	0	0	0	0	0	0	0	13.3495	4.34773	4.47819	4.60747	12.7042	4.58706	4.55714	1.5665	1.51132	1.55517	4.75507	1.83042	1.10503	0.60727	0.395846	0.576462	0.953022	0.606686	5.76466	1.7905	1.72857	1.79279	5.34122	1.87212	4.90126	1.9074	1.75211	2.04465	4.50578	1.99347	3.4136	1.27956	1.11896	1.30494	3.09758	1.30156	3.17662	1.11189	1.05044	1.1128	2.9149	1.1662	0.901358	0.397278	0.258995	0.361281	0.80309	0.397988	0	0.697609	0	0	0	0	0	0
ENST00000624124	ENSG00000278989	TEC	TEC	0.0618482	0.223745	0.858644	1.93683	0.264478	1.61519	1.10489	1.18445	0	0	0	0	0	0	0	0	0.228888	0.428748	0.417566	0.313241	0.207159	0.417191	0.164545	0.410239	0.417898	0.402955	0.0464224	0.129988	0.493721	1.18118	1.33854	1.25875	0.465863	1.21357	0.512489	1.19533	1.19179	1.18271	0.349969	0.955629	0.321616	0.66873	0.637988	0.576068	0.352885	0.78945	1.08776	2.29943	2.28954	2.22535	1.13324	2.71753	0.283508	0.712708	0.714017	0.701863	0.304988	0.926713	0.106651	0.224641	0.223967	0.189771	0.101434	0.22729	0	0.76737	0	1.5784	0.52998	2.07739	0.518681	0.237788
ENST00000624125	ENSG00000279625	TEC	TEC	0.124822	0	0	0.0150203	0.0205072	0.131236	0.0130892	0.118064	0	0	0	0	0	0	0	0	0.787935	1.41386	1.2823	1.34718	0.552154	1.05423	0.0148349	0.0259577	0.0138607	0.0230706	0.012955	0.0240531	0.136631	0.244501	0.0817762	0.147172	0.0921451	0.156773	0.0180965	0.0260774	0.00744563	0.0121895	0.0141469	0.0233394	0.19208	0.314519	0.0905757	0.183947	0.135496	0.209022	0.250093	0.402487	0.252454	0.322242	0.115101	0.164466	0.0286577	0.0540671	0.0295647	0.0436298	0.0155551	0.0290955	0.0659839	0.0977297	0.00718666	0.0293745	0.0556928	0.0902106	1.79512	0.024176	0.402978	0	0.52998	0.830955	0.0864469	0
ENST00000624126	ENSG00000280097	TEC	TEC	0.431829	0	0	0	0	0.0953818	0.0668765	0	0	0	0	0	0	0	0	0	0.24149	0.196519	0.00222688	0.0208034	0.20163	0.184964	0.0775763	0.0504048	0.0351644	0.0464952	0.0270446	0.0240531	0.168596	0.164906	0.000757496	0.00741119	0.143248	0.156773	0.0391638	0.0260774	0.0103407	0.0121895	0.0292172	0.0233394	0.245283	0.217501	0.00122318	0.0146693	0.210812	0.209022	0.230203	0.176727	0.00220606	0.0206964	0.189458	0.164466	0.0407512	0.0320459	0.00657981	0.0144203	0.0305504	0.0290955	0.124631	0.0977297	0.00645011	0.0293745	0.0999975	0.0902106	0	0.0697609	0	0	0	0	0	0
ENST00000624127	ENSG00000280137	TEC	TEC	0.46539	0.0442306	0	0.0219152	0.427566	1.32322	0.355439	1.66102	0	0	0	0	0	0	0	0	4.79326	2.05853	1.88752	1.9988	6.21936	2.41468	0.771734	0.30531	0.278715	0.297116	0.0901014	0.191891	0.252058	0.338322	0.0142115	0.226935	0.211123	0.344677	0.805966	0.316373	0.294344	0.309479	1.01008	0.436825	0.984197	0.982914	0.880078	0.940634	0.913941	1.00193	0.491835	0.387765	0.208964	0.267233	0.370874	0.373172	1.17878	0.497152	0.466765	0.491935	1.04871	0.517965	1.53799	0.683217	0.621996	0.655498	2.1879	0.96738	0.448779	0	0	0.0686263	0	0	0	0.118894
ENST00000624128	ENSG00000203875	lncRNA	lncRNA	0.677031	0.163989	0.235081	0.348045	0.551847	0.603593	0.293007	0.501016	0	0	0.466335	0.125392	0	0.780006	0.0661885	0	1.20819	1.31004	0.417604	1.01733	1.76524	3.90327	0.620789	0.718823	0.626463	0.69951	1.85133	1.46635	1.07782	1.24885	0.403065	1.11492	2.07755	2.46984	0.325044	0.34887	0.299815	0.351605	0.864285	0.799548	2.21411	2.74839	0.244618	1.60556	1.90258	2.96425	2.72625	2.68778	1.34007	2.24874	6.51193	5.93215	0.266756	0.331709	0.208122	0.304954	0.622859	0.823574	1.60703	1.01934	0.448468	0.884094	1.29568	1.14923	0.00975606	0.00151654	0.0143921	0.00266576	0	0.0461641	0.00254256	0
ENST00000624129	ENSG00000280200	TEC	TEC	0.0368938	0.0642831	0.0267353	0.0435408	0.138785	0.0331215	0.0584579	0.0929558	0	0	0	0	0	0	0	0	0.135641	0.196519	0.0210409	0.0208034	0.119665	0.184964	0.0363481	0.0742474	0.0619264	0.0682928	0.0312757	0.0726358	0.0983918	0.164906	0.00890029	0.00741119	0.0886481	0.156773	0.148659	0.30279	0.283409	0.296208	0.135231	0.311621	0.425434	0.782581	0.664934	0.733149	0.394417	0.78945	0.69499	1.27956	1.27791	1.30494	0.645187	1.30156	0.131007	0.291888	0.266799	0.283355	0.117709	0.300277	0.062754	0.0977297	0.0240646	0.0293745	0.0531172	0.0902106	0	0	0	0	0	0	0	0
ENST00000624130	ENSG00000279783	processed_pseudogene	processed_pseudogene	0	0	7.04396	0	17.4254	0	0	8.44693	0	0	0	0	0	0	0	0	0.272179	0.196519	0.00187575	0.0208034	0.223435	0.184964	0.0450603	0.0268351	0.00702054	0.0224232	0.0329379	0.0240531	0.187771	0.164906	0.000432212	0.00741119	0.156842	0.156773	0.0484337	0.0260774	0.00545571	0.0121895	0.0354246	0.0233394	0.273002	0.217501	0.000727364	0.0146693	0.230873	0.209022	0.261046	0.176727	0.0015559	0.0206964	0.211139	0.164466	0.0494099	0.0320459	0.00336014	0.0144203	0.0362906	0.0290955	0.449299	0.233262	0.101145	0.182164	0.382607	0.22729	0	0	0	0	0	0	0	0
ENST00000624132	ENSG00000279137	TEC	TEC	0.0962992	0.0132634	0	0	0.019368	0.0346603	0	0.0158617	0	0	0	0	0	0	0	0	0.138735	0.196519	0.0163244	0.0208034	0.122202	0.184964	0.0377176	0.0742474	0.0561908	0.0682928	0.0324478	0.0726358	0.100527	0.164906	0.0041045	0.00741119	0.0904149	0.156773	0.0175918	0.0260774	0.0146542	0.0121895	0.0137692	0.0233394	0.277943	0.466796	0.260919	0.328757	0.254363	0.460232	0.129843	0.176727	0.0100943	0.0206964	0.112741	0.164466	0.019204	0.0320459	0.0104622	0.0144203	0.0151601	0.0290955	0.132064	0.233262	0.149887	0.182164	0.117203	0.22729	0	0	0	0	0	0	0	0
ENST00000624133	ENSG00000175322	protein_coding	retained_intron	1.74592	0.495236	1.68309	0	0.993363	4.09754	0.410229	0.916782	0	0	0	0	0	0	0	0	0.40547	2.13005	2.97451	1.98268	0.297722	0.363288	0.129256	0.891689	0.889931	0.861612	0.234254	0.0936434	0.36572	2.25346	2.509	2.04413	0.233873	0.437857	0.0725877	0.447855	0.470592	0.422664	0.12331	0.0778044	0.290795	1.46603	2.01971	1.33331	0.305824	0.410263	1.17417	6.42717	7.22007	6.15376	0.219559	0.296125	0.0998967	0.664236	0.691601	0.628865	0.232902	0.0826832	0.213501	1.21691	1.4629	1.16283	0.284587	0.177147	2.84227	1.16268	5.10438	0.54901	2.73823	8.65578	0.850061	1.82304
ENST00000624134	ENSG00000178636	transcribed_processed_pseudogene	transcribed_processed_pseudogene	0	0.276318	0	0.108108	0	0	0.507578	0	0	0	0	0	0	0	0	0	0.256027	0.196519	0.0686228	0.17791	0.212075	0.184964	0.098341	0.0513668	0.0585446	0.0653614	0.0297051	0.0240531	0.47537	0.359693	0.0704962	0.182449	0.403437	0.350972	0.10402	0.0507555	0.0396174	0.0481086	0.0320269	0.0233394	0.258522	0.217501	0.0121591	0.0643296	0.220497	0.209022	0.244755	0.176727	0.044489	0.114939	0.199804	0.164466	0.16835	0.092702	0.0597227	0.082914	0.0728192	0.068786	0.134426	0.0977297	0.0593334	0.100241	0.106928	0.0902106	0	0.0697609	0	0.0686263	0	0	0.0864469	0
ENST00000624135	ENSG00000228852	lncRNA	lncRNA	0	0.069953	0.147196	0.15008	0	0.0911446	0.191674	0	0	0	0	0.13998	0	0	0	0	0.240127	0.196519	0.000126107	0.000217677	0.20064	0.184964	0.0358955	0.0268351	0.00830033	0.0151671	0.0268058	0.0240531	0.167731	0.164906	0.00340077	0.00799835	0.142621	0.156773	0.219949	0.119473	0.072518	0.08859	0.198054	0.127654	0.244032	0.217501	0.000131137	0.000181883	0.209887	0.209022	0.228843	0.176727	0.000130409	0.000221554	0.188481	0.164466	0.0403985	0.0320459	0.000166572	0.000165599	0.0303112	0.0290955	0.123732	0.0977297	0.000229559	0.000388167	0.0993548	0.0902106	0	0	0	0.0686263	0	0	0	0
ENST00000624136	ENSG00000280000	TEC	TEC	0.216737	0.136022	0.158403	0.157779	0.181557	0.0840773	0.0731195	0.132535	0	0	0	0	0	0	0	0	0.385946	0.627732	0.545745	0.557135	0.127285	0.184964	0.157812	0.297109	0.278766	0.290916	0.170425	0.380414	0.207279	0.359693	0.200878	0.255373	0.188047	0.350972	0.113258	0.196572	0.18291	0.190194	0.15371	0.311621	0.202492	0.314739	0.161023	0.185617	0.13814	0.209022	0.264613	0.394726	0.258681	0.286287	0.235404	0.381099	0.0794027	0.151918	0.12335	0.139599	0.0697246	0.152989	0.140925	0.233262	0.161873	0.182164	0.124883	0.22729	1.34634	0.209283	0	0.0686263	0.52998	0	0	0
ENST00000624137	ENSG00000278987	TEC	TEC	0.755416	1.45022	1.43914	1.27899	0.677841	2.46373	1.38305	0.951091	0	0	0	0	0	0	0	0	1.33275	2.80296	2.73171	2.70421	1.2779	2.96348	0.867348	2.09788	2.06611	2.07554	0.82378	2.29636	0.917468	2.11525	2.10831	2.09229	1.15491	2.93316	1.41998	3.15266	3.10738	3.11962	1.59314	4.04594	1.78329	3.82406	3.65731	3.63641	2.37409	5.65041	2.70332	5.48154	5.30116	5.26904	2.8542	6.46135	0.637278	1.55108	1.52317	1.53129	0.58267	1.64789	0.744838	1.65168	1.59752	1.60062	0.649955	1.60395	2.69267	2.09283	1.20893	2.6078	2.11992	4.98573	1.4696	1.9023
ENST00000624138	ENSG00000204054	lncRNA	lncRNA	0	0.100149	0	0.314257	0	0	0.459243	0.227706	0	0	0	0	0	0	0	0	0.166453	0.268248	0.00395362	0.0775129	0.19596	0.370614	0.0584197	0.143942	0.188697	0.168045	0.0315811	0.0740687	0.116363	0.206411	0.0169065	0.102398	0.140036	0.296433	0.157027	0.494844	0.432539	0.461399	0.0358697	0.0769264	0.196662	0.340377	0.0296269	0.181167	0.224264	0.46206	0.141548	0.19913	0.0249619	0.118106	0.17279	0.255476	0.0485682	0.127924	0.133379	0.130969	0.0340404	0.074806	0.112976	0.244093	0.133817	0.23532	0.111871	0.218168	0.0280487	0.0952285	0.0251861	0.196545	0.108835	0.0259673	0.0676653	0.0970066
ENST00000624139	ENSG00000279047	lncRNA	lncRNA	0	0	0	0	0	0	0	0.0528708	0	0	0	0	0	0	0	0	0.213904	0.196519	0.0953877	0.048586	0.181252	0.184964	0.0411854	0.0273092	0.0550569	0.0279251	0.032494	0.0244859	0.150884	0.164906	0.00123743	0.00123919	0.130172	0.156773	0.0322354	0.0260774	0.0360754	0.0190055	0.0244086	0.0233394	0.219642	0.217501	0.0490168	0.030109	0.191526	0.209022	0.202851	0.176727	0.178325	0.0969926	0.169462	0.164466	0.0557105	0.0326902	0.0858715	0.0393826	0.043547	0.0296693	0.18918	0.157972	0.303782	0.157665	0.0872135	0.0902106	0	0	0	0	0	0	0	0.237788
ENST00000624140	ENSG00000279168	lncRNA	lncRNA	0	0	0.119416	0.110661	0	0	0	0.657538	0	0	0	0	0	1.04405	0	0.546066	0.336527	0.221058	0.0182846	0.348304	0.220907	0.188478	0.394992	0.19093	0.0780988	0.176131	0.348352	0.195483	0.191658	0.168712	0.00289799	0.16774	0.155777	0.159926	0.596174	0.252514	0.13461	0.248524	0.495062	0.255811	0.81568	0.458796	0.0114395	0.375564	0.645437	0.481868	0.93142	0.3391	0.0453164	0.521298	0.955499	0.408157	0.067142	0.0328193	0.0079773	0.05075	0.0466312	0.0304873	0.16497	0.101314	0.0124031	0.171231	0.116723	0.0925917	0.179512	0	0	0	0.211992	0.0830955	0.0172894	0
ENST00000624141	ENSG00000279571	lncRNA	lncRNA	5.98004	1.35546	1.83341	2.04354	2.7081	8.70345	1.41218	3.0552	0.747452	0.19166	0	0.0990973	0	0.6787	0.115184	0	0.581019	0.490279	0.383126	0.404375	0.415125	0.417191	1.88319	1.523	1.48641	1.50936	1.70593	1.56462	0.149539	0.164906	0.00431567	0.00741119	0.129159	0.156773	1.63873	1.22268	1.19019	1.21228	2.08603	1.7408	0.217693	0.217501	0.00919102	0.0146693	0.190032	0.209022	2.80412	2.03431	1.93794	1.986	2.91136	2.35499	1.1856	0.977704	0.944114	0.967979	0.894554	0.847194	0.375748	0.310789	0.257027	0.276109	0.086273	0.0902106	0.448779	1.15587	0	0.446071	0	1.24643	0.851803	0.594469
ENST00000624142	ENSG00000279447	TEC	TEC	0	0	0	0.0749083	0	0	0	0	0	0	0	0	0	0	0	0	0.175418	0.196519	0.0204532	0.0208034	0.151645	0.184964	0.0221261	0.0268351	0.021822	0.0224232	0.0170772	0.0240531	0.12547	0.164906	0.00543306	0.00741119	0.110572	0.156773	0.0241134	0.0260774	0.0209485	0.0121895	0.0185883	0.0233394	0.182792	0.217501	0.0129155	0.0146693	0.162638	0.209022	0.165214	0.176727	0.0165034	0.0206964	0.140813	0.164466	0.0259255	0.0320459	0.0155285	0.0144203	0.0201289	0.0290955	0.0843644	0.0977297	0.0266193	0.0293745	0.0700836	0.0902106	0	0	0	0	0	0	0	0
ENST00000624143	ENSG00000278912	TEC	TEC	0.227983	0.0595877	1.21187	0.228105	1.11315	0.591695	0.0396305	0.358308	0	0	0	0	0	0	0	0	0.924435	0.718451	0.617913	0.668781	0.82344	0.716602	0.0316933	0.0268351	0.0168209	0.0224232	0.0239024	0.0240531	0.378714	0.359693	0.19514	0.255373	0.329017	0.350972	0.0343387	0.0260774	0.0162957	0.0121895	0.0258836	0.0233394	0.227934	0.217501	0.0047825	0.0146693	0.197838	0.209022	0.211583	0.176727	0.00797862	0.0206964	0.175923	0.164466	0.0361012	0.0320459	0.0141097	0.0144203	0.0273616	0.0290955	0.112553	0.0977297	0.0177455	0.0293745	0.0912621	0.0902106	0	0	0	0	0	0	0	0
ENST00000624145	ENSG00000206560	protein_coding	protein_coding	5.46208	0	2.41569	0	2.37427	3.85603	1.7819	8.12528	0	0	0	0	0	1.10604	0	0	0.733994	4.12856	4.8556	3.7949	0.230095	0.379587	0.399183	2.55518	2.61062	2.52579	0.0275927	0.0432361	0.262174	1.32979	1.6362	0.987926	0.259789	0.687597	0.264521	1.52579	1.57761	1.50252	0.0310654	0.0364739	0.715573	3.95467	4.56995	3.26014	0.401821	0.452176	0.54161	2.82125	3.57311	2.58292	0.209833	0.344232	0.344315	2.15934	2.21748	2.11227	0.0315097	0.0516346	0.454291	2.80307	3.05574	2.6066	0.161263	0.24113	6.14613	4.30508	1.51117	2.73999	4.83292	3.86097	3.55235	3.6959
ENST00000624147	ENSG00000279133	TEC	TEC	0.366751	0.217012	1.28596	0.310261	0.609212	0.971828	0.266191	0.368148	0	0	0	0	0	0	0	0	1.9949	7.23245	7.06487	6.88611	1.74291	7.07711	1.32664	5.58321	5.53057	5.5233	1.25397	6.15801	3.12197	12.4929	12.3369	12.0184	2.63662	11.8624	1.4666	5.66461	5.60961	5.60186	1.27184	5.68213	3.91344	14.4244	13.6988	13.3542	4.0096	16.7602	3.82526	13.3706	12.9301	12.684	2.60404	10.2891	1.00774	4.25377	4.20533	4.19096	0.801183	3.99468	1.37933	5.32379	5.1959	5.13897	1.45355	6.37053	8.97558	6.69705	16.1191	7.48026	16.9594	20.7739	5.44615	5.94469
ENST00000624148	ENSG00000279089	TEC	TEC	1.83701	0.926216	3.62805	1.13126	2.50431	3.27056	1.19459	2.02579	0	0	0	0	0	0	0	0	1.97978	5.99506	5.90497	5.75994	1.58967	5.41194	0.822769	2.85503	2.83331	2.82405	0.767957	3.16337	0.972334	3.199	3.25295	3.15213	0.713677	2.57796	0.877749	2.81454	2.793	2.78374	0.867857	3.25442	2.31076	7.07472	6.82614	6.65234	2.44413	8.50933	3.91762	11.4166	11.0996	10.9081	2.9783	9.90453	0.716995	2.49404	2.47413	2.46031	0.684262	2.85953	0.612552	1.94506	1.92469	1.88234	0.506286	1.81498	7.62924	3.209	4.43275	3.01956	7.41972	15.7881	2.50696	2.61567
ENST00000624149	ENSG00000280154	TEC	TEC	0.22472	1.72883	1.95405	1.30776	1.98801	8.80976	2.8109	10.7365	0	0	0	0	0	0	0	0	0.999545	0.428748	0.163953	0.313241	0.809265	0.417191	0.975773	0.186927	0.141638	0.179929	0.885238	0.190673	0.212774	0.164906	0.000559265	0.00741119	0.173653	0.156773	0.0652523	0.0260774	0.0062177	0.0121895	0.0460064	0.0233394	0.975117	0.466796	0.118845	0.328757	0.790253	0.460232	0.303597	0.176727	0.00173076	0.0206964	0.239463	0.164466	0.0641713	0.0320459	0.00386261	0.0144203	0.045462	0.0290955	0.688641	0.233262	0.0992255	0.182164	0.571074	0.22729	0	0	0	0	0	0	0	0
ENST00000624150	ENSG00000278879	TEC	TEC	1.40353	0.278052	0.912277	1.17626	0.889389	1.22832	0.469827	1.7576	0	0	0	0	0	0	0	0	6.05285	11.0853	10.8694	10.7428	2.59145	5.41194	1.40606	2.86631	2.83537	2.84029	0.0324062	0.0726358	2.83972	5.69766	5.74161	5.65899	0.178061	0.350972	1.39629	2.65526	2.62838	2.63197	0.140955	0.311621	2.73042	5.06076	4.93111	4.85831	0.766155	1.57022	2.64851	4.63029	4.56104	4.50528	0.508547	0.970487	1.18547	2.42987	2.40238	2.40381	0.214174	0.531661	1.2579	2.39615	2.35009	2.33593	0.192906	0.397988	17.5024	5.99944	12.0893	5.2156	9.53964	9.1405	4.49524	4.99354
ENST00000624151	ENSG00000279841	TEC	TEC	0.121751	0.15369	0.162895	0.133014	0.0816107	0.0730191	0.127129	0.0668436	0	0	0	0	0	0	0	0	0.142052	0.196519	0.0606273	0.0208034	0.124912	0.184964	0.0959939	0.198088	0.198974	0.192639	0.0834811	0.190673	0.207786	0.390011	0.344227	0.316209	0.0922968	0.156773	0.101469	0.190658	0.191401	0.184095	0.0625633	0.127654	0.191835	0.314995	0.228267	0.183974	0.135719	0.209022	0.133022	0.176727	0.0679871	0.0206964	0.115308	0.164466	0.276589	0.582772	0.576324	0.57259	0.224599	0.531661	0.0855047	0.145327	0.131705	0.105764	0.0558056	0.0902106	0	0.209283	0.805955	0.274505	0.52998	0	0.605128	0.237788
ENST00000624152	ENSG00000129214	protein_coding	TEC	3.08425	0	0.70517	0	1.00031	0.89159	1.27723	2.54604	0	0	0	0	0	0	0	0	0.327142	0.196519	3.04393e-07	2.86964e-06	0.260084	0.184964	0.0683769	0.0268351	0.0168509	0.023087	0.0472667	0.0240531	0.22061	0.164906	2.13242e-07	3.10346e-07	0.178701	0.156773	0.0724283	0.0260774	0.0152214	0.026672	0.0502439	0.0233394	0.320354	0.217501	4.19647e-07	9.83949e-07	0.263159	0.209022	0.317582	0.176727	4.13088e-07	6.82776e-07	0.248354	0.164466	0.0700829	0.0320459	0.0280244	0.0418888	0.0489086	0.0290955	0.189623	0.0977297	5.47897e-05	5.30951e-05	0.143265	0.0902106	0	0	0	0	0	0	0	0
ENST00000624153	ENSG00000280330	processed_pseudogene	processed_pseudogene	0.15282	0.079383	0.284016	0.79197	1.09173	0.0152315	0.384111	2.01856	0	0	0	0	0	0	0	0	0.1747	0.196519	0.0348962	0.0208034	0.15108	0.184964	0.0246185	0.031483	0.0346137	0.0282859	0.0169836	0.0240531	0.124988	0.164906	0.0168933	0.00741119	0.110191	0.156773	0.0239754	0.0260774	0.028244	0.0121895	0.0184877	0.0233394	0.590561	0.739543	0.922349	0.646847	0.70816	0.97346	0.164517	0.176727	0.0264663	0.0206964	0.140271	0.164466	0.0257852	0.0320459	0.0264368	0.0144203	0.0200268	0.0290955	0.0909243	0.109032	0.068643	0.0661289	0.0697708	0.0902106	0	0.0348805	0	0	0.26499	0	0	0.118894
ENST00000624154	ENSG00000279104	TEC	TEC	0.287352	0	0.223669	0.0729193	0.0201338	0.0726967	0.0125452	0.0165125	0	0	0	0	0	0	0	0	0.1411	0.196519	0.0207527	0.0208034	0.124135	0.184964	0.0164398	0.0268351	0.0211062	0.0224232	0.0128763	0.0240531	0.138379	0.241785	0.12648	0.147161	0.091758	0.156773	0.0179828	0.0260774	0.0160145	0.0121895	0.0140619	0.0233394	0.148929	0.217501	0.0126126	0.0146693	0.134926	0.209022	0.13211	0.176727	0.0246114	0.0206964	0.114572	0.164466	0.0196122	0.0320459	0.0145397	0.0144203	0.0154663	0.0290955	0.0656227	0.0977297	0.0318725	0.0293745	0.0554054	0.0902106	0	0	0.402978	0	0	0	0	0
ENST00000624155	ENSG00000279973	lncRNA	lncRNA	4.95575	0	0.216288	0	0	0	0	24.4891	3.85664	0	0	0	0	0	0	0.915798	1.94836	0.750652	0.575929	0.689235	1.4207	0.716602	0.0487531	0.0268351	0.00718262	0.0224232	0.0353304	0.0240531	0.19448	0.164906	0.000509076	0.00741119	0.161456	0.156773	0.0522863	0.0260774	0.00569208	0.0121895	0.0379271	0.0233394	0.282688	0.217501	0.000898017	0.0146693	0.237685	0.209022	0.272181	0.176727	0.00174693	0.0206964	0.218733	0.164466	0.0529007	0.0320459	0.00357132	0.0144203	0.0385306	0.0290955	2.0049	0.649486	0.549168	0.623296	2.14806	0.780654	0.448779	0	0	0	0	0	0	0.237788
ENST00000624156	ENSG00000070614	protein_coding	TEC	0.234499	0.55601	0.166806	0.255907	0.349108	0.826266	0.725634	0.191721	0	0	0	0	0	0	0	0	0.24523	0.196519	0.103622	0.267156	0.204337	0.184964	0.080373	0.0489799	0.0611337	0.0628285	0.0277088	0.0240531	0.170963	0.164906	0.0362429	0.152358	0.144958	0.156773	0.227907	0.117712	0.102583	0.116521	0.0299198	0.0233394	0.248708	0.217501	0.0763163	0.289951	0.213335	0.209022	0.450419	0.283945	0.238586	0.368787	0.192133	0.164466	0.0911529	0.0581012	0.0727085	0.0800122	0.0312131	0.0290955	0.127113	0.0977297	0.0791726	0.141194	0.101767	0.0902106	0	0.0697609	0	0.205879	0	0.415477	0.0864469	0
ENST00000624158	ENSG00000280359	TEC	TEC	0.12819	0	0	0	0	0.112606	0	0	0	0	0	0	0	0	0	0	0.6266	0.428748	0.181753	0.313241	0.534758	0.417191	0.0384899	0.0268351	0.00727492	0.0224232	0.0285696	0.0240531	0.173949	0.164906	0.000447798	0.00741119	0.147103	0.156773	0.041534	0.0260774	0.00550898	0.0121895	0.0308292	0.0233394	0.253026	0.217501	0.000815792	0.0146693	0.216499	0.209022	0.238675	0.176727	0.00202574	0.0206964	0.195507	0.164466	0.0429997	0.0320459	0.00368274	0.0144203	0.032066	0.0290955	0.130293	0.0977297	0.00506514	0.0293745	0.104021	0.0902106	0	0	0	0	0	0	0	0
ENST00000624160	ENSG00000279655	TEC	TEC	0	0	0	0	0	0	0	0	0	0	0	0	0	0	0	0	0.223363	0.196519	0.00332455	0.0208034	0.188321	0.184964	0.0318349	0.0268351	0.00790384	0.0224232	0.0240011	0.0240531	0.157007	0.164906	0.000549221	0.00741119	0.134748	0.156773	0.0344892	0.0260774	0.00578431	0.0121895	0.0259886	0.0233394	0.22851	0.217501	0.00113593	0.0146693	0.198273	0.209022	0.212193	0.176727	0.00238861	0.0206964	0.176371	0.164466	0.0362477	0.0320459	0.00412793	0.0144203	0.0274632	0.0290955	0.112941	0.0977297	0.0065483	0.0293745	0.091546	0.0902106	0	0	0	0	0	0	0	0
ENST00000624161	ENSG00000101901	protein_coding	nonsense_mediated_decay	0	0.14362	0.0877279	0.0898712	0	0.361886	0	0	0.00457752	0.00376738	0.000842533	0.00323021	0.00736239	0.00335199	0.0152686	0.00182332	0.183244	0.623945	0.80863	0.742257	0.221744	0.426149	0.059816	0.297581	0.295384	0.299718	0.0241912	0.13474	0.0998458	0.303421	0.286251	0.377388	0.0911423	0.215325	0.128031	0.486269	0.494878	0.488559	0.0692569	0.0943423	0.126363	0.342492	0.282718	0.464884	0.155185	0.393464	0.361812	1.3519	1.49169	1.38768	0.495573	11.5731	0.0735156	0.3459	0.342708	0.349622	0.0329717	0.112442	0.0588237	0.227155	0.310414	0.310335	0.0693218	0.265736	0.628291	0.409211	0.523871	0.714194	0.503481	1.66474	0.532827	0.225898
ENST00000624162	ENSG00000278932	lncRNA	lncRNA	0	0	0	0	0	0.0388911	0	0.846509	2.10864	0.41027	0	0.142132	0	0	0.165204	2.55026	0.429297	2.50053	3.3884	2.03106	0.268226	1.64882	0.0532206	0.543318	0.69488	0.495212	0.0338323	0.550843	0.232419	0.236774	0.488065	0.126552	0.203538	0.226457	0.0423947	0.0446336	0.156612	0.0743252	0.0306607	0.039677	0.295236	0.791252	1.87206	0.680823	0.250153	0.81265	0.291291	0.337721	0.949888	0.354391	0.236792	0.322792	0.0428669	0.0445279	0.156695	0.0745131	0.0321921	0.0407042	0.218625	1.54706	2.46304	1.66154	0.192116	0.34271	0	0	0	0	0	0	0	0
ENST00000624164	ENSG00000279648	TEC	TEC	8.20822	2.45473	5.7027	4.32442	3.65089	6.72347	2.73577	9.03088	0	0	0	0	0	0	0	0	49.6575	96.4225	92.7276	91.9645	7.9955	17.6722	9.71529	21.1602	20.9093	20.9905	1.36533	3.564	21.8261	46.5472	45.6257	45.099	2.73494	6.59929	15.0774	30.5186	30.1732	30.229	2.84212	6.75414	28.1317	55.394	52.2024	51.7767	4.22205	9.47147	42.3767	78.6126	75.5835	75.1307	5.74569	12.2157	11.153	24.4251	24.092	24.1359	1.41394	3.75123	27.7985	56.4284	54.6543	54.707	2.8077	6.58986	183.333	41.126	90.8551	57.1618	110.896	156.819	46.8889	117.91
ENST00000624165	ENSG00000278903	lncRNA	lncRNA	0.158413	0.34375	0.136705	0.0491231	0.211174	0.980152	0.304874	0.182256	0	0	0	0	0	0	0	0	0.196115	0.196519	0.227813	0.548102	0.167734	0.184964	0.027158	0.0272032	0.0677908	0.0754303	0.0207305	0.0243632	0.139236	0.164906	0.283777	0.684651	0.121309	0.156773	0.0282903	0.0260774	0.0331722	0.0464645	0.0216063	0.0233394	0.202761	0.217501	0.61065	1.19517	0.178461	0.209022	0.228011	0.348502	0.557609	0.958815	0.181039	0.322326	0.030182	0.0321022	0.0883015	0.102716	0.0231866	0.0291301	0.0963221	0.0977297	0.204769	0.291685	0.0792009	0.0902106	0	0	0	0	0	0	0	0
ENST00000624166	ENSG00000085224	protein_coding	protein_coding	6.62098	1.28143	3.20104	2.69345	2.63902	3.79694	1.57281	1.83424	7.64772	2.90381	2.43719	4.07	9.54815	8.1352	2.04995	2.77826	7.19691	27.0537	27.5611	26.2077	19.0168	69.0443	3.6433	16.2383	16.234	16.1807	12.271	74.3661	4.26418	19.8849	19.837	18.6883	13.7056	71.6201	5.429	22.8024	22.8046	22.7532	15.9125	91.9499	10.2153	40.6036	40.139	38.8282	30.0148	140.886	7.71097	29.7167	29.8045	28.864	24.8473	104.293	2.73815	12.1815	12.1754	12.0539	8.5692	54.0916	4.24754	17.1315	17.1338	16.8009	12.0827	59.1349	17.9856	5.66967	9.20648	9.11347	14.5697	14.4708	4.61619	8.43644
ENST00000624167	ENSG00000227372	transcribed_unitary_pseudogene	processed_transcript	0.974736	0.0252382	0.14427	0.395238	0	0	0.0983383	0.261745	0	0	0	0	0	0	0	0	0.43456	0.453943	0.89056	0.409633	0.162501	0.184964	0.117251	0.077328	0.127533	0.0745794	0.0669432	0.0251138	0.269249	0.169844	0.595764	0.215469	0.232427	0.161509	0.0503698	0.042232	0.0962739	0.0467059	0.034616	0.0241275	0.543832	0.556262	0.991444	0.416672	0.193688	0.214087	0.272364	0.270273	0.480866	0.208715	0.151266	0.164466	0.0530096	0.0603044	0.120269	0.0563666	0.022148	0.0290955	0.306907	0.301335	0.489062	0.274267	0.0897556	0.0916996	0.838822	0.130915	0	0.0607833	1.08669	0.418805	0.0917017	0.584939
ENST00000624168	ENSG00000279341	TEC	TEC	0	0	0	0	0.0283823	0.0254045	0	0	0	0	0	0	0	0	0	0	0.119708	0.196519	0.00272437	0.0208034	0.106473	0.184964	0.0132958	0.0268351	0.0103159	0.0224232	0.0105051	0.0240531	0.0873242	0.164906	0.001188	0.00741119	0.0793877	0.156773	0.0145756	0.0260774	0.00910295	0.0121895	0.0114949	0.0233394	0.127363	0.217501	0.00106235	0.0146693	0.116715	0.209022	0.111673	0.176727	0.00315673	0.0206964	0.0978978	0.164466	0.0160319	0.0320459	0.00554236	0.0144203	0.0127611	0.0290955	0.0545457	0.0977297	0.0066616	0.0293745	0.0465083	0.0902106	0	0	0	0	0	0	0	0
ENST00000624169	ENSG00000278999	TEC	TEC	0.160243	0.099073	0.16215	0.0827737	0.208601	0.209883	0.111528	0.130488	0	0	0	0	0	0	0	0	0.55908	1.18568	1.20438	1.115	0.11394	0.184964	0.290073	0.733637	0.73677	0.722976	0.113305	0.316397	0.516176	1.2156	1.25423	1.18532	0.486835	1.21357	0.147553	0.337512	0.349662	0.330431	0.0526167	0.127654	0.702631	1.53028	1.52941	1.43353	0.232546	0.460232	0.601149	1.23316	1.244	1.16395	0.590917	1.30156	0.191363	0.484628	0.492132	0.474829	0.0567629	0.152989	0.360997	0.82187	0.826492	0.785739	0.318144	0.780654	2.69267	1.2557	1.20893	0.617637	3.17988	1.24643	0.864469	0.951151
ENST00000624171	ENSG00000280046	TEC	TEC	0.702752	0.90699	0.463567	0.471849	0.842673	0.748788	1.40758	1.95424	0	0	0	0	0	0	0	0	0.532205	3.50267	3.66076	3.59184	0.777373	5.96964	0.774833	6.40558	6.33106	6.32016	0.635437	6.04561	0.249003	1.67649	1.86616	1.77944	0.345929	2.63872	0.380686	2.82701	2.80006	2.79002	0.606376	5.22549	0.352499	2.28531	2.38398	2.25114	0.484584	3.44332	0.502698	3.25042	3.29177	3.18664	0.759317	5.69722	0.732174	6.05313	5.95175	5.92452	0.472739	4.53373	1.31681	9.72322	9.45852	9.3041	1.28837	10.9368	3.36584	9.4526	2.01489	3.09962	2.6499	3.11608	8.70232	14.4258
ENST00000624172	ENSG00000279421	TEC	TEC	4.07441	0	4.11904	0	2.02143	3.55949	1.24993	3.11269	0	0	0	0	0	0	0	0	0.333375	0.196519	0.00163267	0.0208034	0.264037	0.184964	0.421973	0.0742474	0.0406496	0.0682928	0.354448	0.0726358	0.224205	0.164906	0.000540405	0.00741119	0.18098	0.156773	1.73813	0.184369	0.138845	0.175766	1.57156	0.18753	0.325526	0.217501	0.00089298	0.0146693	0.266528	0.209022	0.324116	0.176727	0.00166421	0.0206964	0.252435	0.164466	0.0730946	0.0320459	0.00376367	0.0144203	0.0506131	0.0290955	0.195232	0.0977297	0.00398712	0.0293745	0.146686	0.0902106	0	0	0	0	0	0	0	0
ENST00000624173	ENSG00000279968	lncRNA	lncRNA	0.736151	0.3075	0.649594	0.102858	0.342982	0.913339	0.362352	0.577014	0.206837	0	0	0	0	0	0	0	0.195756	0.42934	0.719193	0.471874	0.19034	0.417191	0.153612	0.438965	0.445305	0.427304	0.223772	0.745026	0.317087	0.839693	1.00328	0.803994	0.319529	0.899032	0.0277097	0.0673602	0.0721593	0.0527936	0.0268061	0.0711064	0.145019	0.300007	0.328673	0.207803	0.114217	0.209022	1.0511	2.49621	2.39996	2.20837	1.24088	3.27335	0.0953668	0.272455	0.303445	0.270117	0.0484059	0.152989	0.266083	0.694154	0.786798	0.682126	0.270072	0.780654	0.448779	0.209283	0.805955	0.0686263	0.52998	2.07739	0.432234	0.713363
ENST00000624174	ENSG00000279322	TEC	TEC	0	0	0	0	0	0	0	0	0	0	0	0	0	0	0	0	0.471513	0.261104	0.179533	0.137113	0.231321	0.184964	0.429427	0.143825	0.164705	0.138649	0.035438	0.0240531	0.340943	0.225107	0.1445	0.107018	0.161653	0.156773	0.680571	0.202773	0.218142	0.195995	0.0380393	0.0233394	0.283104	0.217501	0.0819389	0.0146693	0.237976	0.209022	0.317639	0.177774	0.101528	0.060767	0.219059	0.164466	0.291754	0.110489	0.125397	0.0998294	0.03863	0.0290955	0.380687	0.171606	0.167136	0.128046	0.120503	0.0902106	0.280487	0.235443	0.251861	0.343131	0	0.103869	0.172894	0.237788
ENST00000624175	ENSG00000279839	TEC	TEC	0.0139709	0.0186044	0.0295612	0.0886378	0	0.0243091	0.00845775	0.0222116	0	0	0	0	0	0	0	0	0.211226	0.428748	0.277582	0.313241	0.191753	0.417191	0.129078	0.401957	0.383763	0.394125	0.190804	0.640117	0.158953	0.359693	0.201928	0.255373	0.146163	0.350972	0.406712	1.15147	1.12274	1.13561	0.521561	1.60958	0.480144	1.13692	1.06389	1.1615	0.451843	1.16553	0.548183	1.27956	1.27717	1.30494	0.510165	1.30156	0.0556219	0.151918	0.127409	0.139599	0.0488851	0.152989	0.16325	0.397278	0.339798	0.361281	0.148949	0.397988	0	0.209283	0	0.960768	0	0	0	0
ENST00000624176	ENSG00000279726	lncRNA	lncRNA	0.232489	0.497523	0.849182	0.0753475	0	0	0.215627	0.0697349	0	0	0	0	0	0.98299	0	0	0.245071	0.196519	0.0405794	0.0855097	0.204222	0.184964	0.0371779	0.0268351	0.038232	0.0339698	0.0276803	0.0240531	0.170862	0.164906	0.000217286	0.000303105	0.144886	0.156773	0.0401496	0.0260774	0.00180022	0.000406593	0.0298897	0.0233394	0.248562	0.217501	0.00053345	0.000703056	0.213228	0.209022	0.421244	0.386189	0.192658	0.279715	0.351112	0.372746	0.0416892	0.0320459	0.0182779	0.0216401	0.0311848	0.0290955	0.127007	0.0977297	0.0270603	0.0320854	0.101692	0.0902106	0	0	0	0	0	0	0	0
ENST00000624177	ENSG00000279637	TEC	TEC	0.0574145	0	0.0279417	0	0.327181	2.66928	0.0359749	0.0472847	0	0	0	0	0	0	0	0	0.138303	0.196519	0.0233768	0.0208034	0.121848	0.184964	0.0160127	0.0268351	0.027465	0.0224232	0.0125562	0.0240531	0.100229	0.164906	0.0117196	0.00741119	0.0901686	0.156773	0.0175207	0.0260774	0.0274899	0.0121895	0.013716	0.0233394	0.146129	0.217501	0.0164722	0.0146693	0.132586	0.209022	0.319107	0.560401	0.480909	0.485822	0.221446	0.381099	0.0191297	0.0320459	0.0209451	0.0144203	0.0151043	0.0290955	0.0641492	0.0977297	0.0330962	0.0293745	0.0542315	0.0902106	0	0	0	0	0	0.830955	0	0
ENST00000624179	ENSG00000279202	TEC	TEC	0.195254	0.100493	0.158373	0.266277	0.247689	0.409677	0.159901	0.250992	0	0	0	0	0	0	0	0	1.73079	2.88236	2.78706	2.80214	2.26134	4.1839	0.73032	1.36862	1.33511	1.35371	1.21198	2.63403	0.817078	1.49191	1.5406	1.61134	0.772118	1.54466	0.832781	1.44084	1.40626	1.42651	1.38069	2.73182	2.60339	4.42385	4.71907	4.77729	2.50968	4.71898	5.3772	8.67526	9.06511	9.03057	5.15077	9.15134	1.28951	2.49041	2.46242	2.49859	1.18613	2.62107	1.91559	3.33453	3.2181	3.24866	2.25184	4.40976	1.34634	0.0697609	0	0.137253	0	0	0	2.37788
ENST00000624180	ENSG00000166391	protein_coding	TEC	0.019018	0	0	0	0	0	0	0	0	0	0	0	0	0	0	0	0.137838	0.196519	0.00226482	0.000975158	0.121467	0.184964	0.0159423	0.0268351	0.011028	0.008023	0.0125034	0.0240531	0.0999085	0.164906	0.00166198	0.000335689	0.0899038	0.156773	0.0174444	0.0260774	0.00676202	0.000350686	0.0136588	0.0233394	0.145663	0.217501	0.00456748	0.000785608	0.132196	0.209022	0.128984	0.176727	0.002702	0.00101235	0.112045	0.164466	0.01905	0.0320459	0.00798766	0.00227511	0.0150444	0.0290955	0.0639052	0.0977297	0.00663195	0.00159825	0.0540368	0.0902106	0	0	0	0	0	0	0	0
ENST00000624181	ENSG00000278878	lncRNA	lncRNA	15.5168	3.76674	8.71546	0.702701	22.3691	17.0479	6.74754	9.82451	0	0	0	0	0	0	0	0	0.278378	0.400159	0.0124889	0.006323	0.2337	0.383216	0.182931	0.376347	0.312991	0.345986	0.0711822	0.128962	0.188857	0.486243	0.0116254	0.0286892	0.175997	0.401905	0.0380725	0.0432443	0.0186102	0.00608566	0.0319918	0.0382421	0.335271	1.49336	1.17359	1.25453	0.228728	0.494586	0.366321	0.735973	0.336218	0.406619	0.197913	0.59558	0.082461	1.25812	0.303939	0.686805	0.0372686	0.108938	1.01533	1.62281	1.5109	2.03612	0.198973	0.283786	0	0.139522	0	0	0.26499	0.207739	0.0432234	0.832257
ENST00000624182	ENSG00000279299	TEC	TEC	0	0	0.228503	0	0	0	0	0	0	0	0	0	0	0	0	0	0.263307	0.197329	0.00185226	0.020824	0.217229	0.185653	0.0422965	0.0269805	0.0070462	0.0225346	0.0311176	0.0241758	0.182289	0.165544	0.000462518	0.0074148	0.153018	0.157315	0.0455384	0.0262174	0.00602164	0.0122336	0.0335139	0.0234574	0.265089	0.218348	0.000729923	0.0146791	0.225234	0.209752	0.252076	0.177473	0.00152936	0.0207188	0.204932	0.165095	0.0467448	0.0322097	0.00356001	0.01447	0.0345516	0.0292342	0.141314	0.0985042	0.00422576	0.0294951	0.110447	0.0905969	0	0	0	0	0	0	0	0
ENST00000624183	ENSG00000279559	TEC	TEC	0	0	0	0	0	0	0	0	0	0	0	0	0	0	0	0	0.279201	0.196519	0.00166736	0.0208034	0.228292	0.184964	0.0473858	0.0268351	0.00724279	0.0224232	0.0344498	0.0240531	0.192077	0.164906	0.000554011	0.00741119	0.159812	0.156773	0.0508619	0.0260774	0.00623118	0.0121895	0.0370072	0.0233394	0.279219	0.217501	0.000908288	0.0146693	0.235258	0.209022	0.26817	0.176727	0.00171329	0.0206964	0.216012	0.164466	0.0516175	0.0320459	0.0038718	0.0144203	0.0377122	0.0290955	0.150937	0.0977297	0.00405134	0.0293745	0.11829	0.0902106	0	0	0	0	0	0	0	0
ENST00000624186	ENSG00000141568	protein_coding	TEC	0.983839	0.742044	2.40792	1.19426	1.65402	4.91852	1.51309	1.40779	1.30857	0.461317	0.533319	2.36748	3.47443	2.79228	0.76967	1.21198	0.43396	1.58643	1.70437	1.36004	0.193681	0.513564	0.238843	0.922902	0.937798	0.903046	0.0161143	0.0343406	0.309398	0.855983	1.25513	0.895347	0.106262	0.19335	0.57394	1.85961	1.87626	1.83576	0.0909591	0.210655	0.608277	1.88427	2.11925	1.60873	0.143935	0.246482	0.47909	1.53735	1.89625	1.48828	0.206364	0.474286	0.420932	1.57829	1.59523	1.54848	0.0788384	0.222501	0.537072	1.95292	2.03277	1.83868	0.445385	1.40134	3.10405	1.84285	1.8134	3.39284	4.10735	2.94296	3.11929	2.75437
ENST00000624187	ENSG00000279012	protein_coding	protein_coding	0.271928	0.0310811	0	0	0	0	0	0	0	0	0	0	0	0	0	0	0.193359	0.196519	0.000858717	0.0208034	0.165614	0.184964	0.0254794	0.0268351	0.00422841	0.0224232	0.0195037	0.0240531	0.137417	0.164906	0.000184269	0.00741119	0.119906	0.156773	0.0277101	0.0260774	0.00330494	0.0121895	0.0211902	0.0233394	0.200122	0.217501	0.000274753	0.0146693	0.176392	0.209022	0.182689	0.176727	0.000796934	0.0206964	0.154274	0.164466	0.0295548	0.0320459	0.00178079	0.0144203	0.0227484	0.0290955	0.0946988	0.0977297	0.00202465	0.0293745	0.0779746	0.0902106	0	0	0	0	0	0	0	0
ENST00000624188	ENSG00000279050	TEC	TEC	0	0	0	0	0	0	0	0	0	0	0	0	0	0	0	0	0.134137	0.251208	0.133556	0.128512	0.154939	0.315739	0.0254026	0.0706667	0.0647202	0.0649878	0.0532928	0.23335	0.260999	0.756013	0.72018	0.881691	0.297257	0.946208	0.0284147	0.0760342	0.0714556	0.0635905	0.0679031	0.260294	0.161847	0.296379	0.0245416	0.0232403	0.156142	0.31011	0.195302	0.436279	0.299997	0.354222	0.267856	0.719733	0.0168291	0.03295	0.0184059	0.0147092	0.0133993	0.0301116	0.0567433	0.0986668	0.0299972	0.0295307	0.0485792	0.0928396	0.224389	0.0348805	0	0.0343131	0	0.207739	0	0
ENST00000624189	ENSG00000279507	TEC	TEC	0	0.107837	0	0	0.396641	0.0031448	0	0	0	0	0	0	0	0	0	0	0.299513	0.196519	0.0107691	0.0208034	0.242058	0.184964	0.0549927	0.0268351	0.0204311	0.0224232	0.0392692	0.0240531	0.204355	0.164906	0.00403485	0.00741119	0.16811	0.156773	0.0587529	0.0260774	0.01775	0.0121895	0.0420234	0.0233394	0.296933	0.217501	0.00762833	0.0146693	0.247511	0.209022	0.288935	0.176727	0.0121621	0.0206964	0.229917	0.164466	0.058615	0.0320459	0.0136655	0.0144203	0.042103	0.0290955	0.166477	0.0977297	0.0185227	0.0293745	0.128607	0.0902106	0	0	0	0	0	0	0	0
ENST00000624190	ENSG00000279766	TEC	TEC	0.0712949	0.194708	0.975538	0.207852	0.284644	0.697858	0.222088	0.175733	0	0	0	0	0	0	0	0	1.24471	0.906243	0.863071	0.854713	0.439833	0.417191	0.683282	0.489921	0.492056	0.482686	0.689681	0.574814	1.53717	1.19279	1.20266	1.1982	1.3493	1.21357	0.496744	0.333318	0.334645	0.32707	0.31811	0.249079	2.12484	1.53888	1.49392	1.49372	0.458386	0.460232	3.53489	2.27158	2.23041	2.23415	2.69607	1.99699	0.7043	0.514788	0.514594	0.507176	0.807668	0.68881	1.35802	0.943537	0.924977	0.916747	0.96027	0.780654	1.34634	0.279044	0.805955	0.343131	2.6499	2.07739	0.172894	0.951151
ENST00000624192	ENSG00000280029	lncRNA	lncRNA	1.34848	0.13023	0	0.0838627	0	0	0	0	0	0	0	0	0	0	0	0	0.232639	0.196519	5.84917e-05	0.000217677	0.195171	0.184964	0.0340296	0.0268351	0.0155082	0.0173913	0.0255237	0.0240531	0.162961	0.164906	2.41032e-05	7.57597e-05	0.139141	0.156773	0.0368186	0.0260774	0.000313187	7.15385e-05	0.0276057	0.0233394	0.237129	0.217501	5.10427e-05	0.000181883	0.204753	0.209022	0.221391	0.176727	6.27681e-05	0.000221554	0.183093	0.164466	0.0385033	0.0320459	0.000149086	0.000165599	0.029018	0.0290955	0.118854	0.0977297	0.000139964	0.000388167	0.0958453	0.0902106	0	0	0	0	0	0	0	0
ENST00000624193	ENSG00000085224	protein_coding	protein_coding_CDS_not_defined	0.228438	0.170075	0.327242	0	0.86113	0.176176	0.164285	0	7.20764	0	6.9222	2.314	2.59764	0.0435658	0.00554525	2.27862	0.27403	0.248241	0.522489	1.22959	0.218292	0.211862	0.0446075	0.0327756	0.0892136	0.121355	0.0304955	0.0268487	0.201983	0.245549	0.348577	1.08597	0.157735	0.195351	0.045895	0.0307352	0.0860882	0.119841	0.0323169	0.0257653	0.255132	0.223584	0.402544	1.11309	0.217205	0.212982	0.243386	0.183395	0.44685	0.915855	0.197306	0.167975	0.0500949	0.0400217	0.0971441	0.151154	0.0342663	0.0327507	0.153267	0.131976	0.274318	0.504394	0.112742	0.105866	0	0	0	0	0	0	0	0
ENST00000624194	ENSG00000279989	TEC	TEC	6.9913	3.23593	4.70892	5.97906	2.06854	13.6071	6.45109	7.51801	0	0	0	0	0	0	0	0	0.479381	0.316562	0.229531	0.20719	0.206198	0.184964	0.228315	0.122492	0.124888	0.11766	0.0281754	0.0240531	0.172593	0.164906	0.0242771	0.00741119	0.146131	0.156773	0.32093	0.157001	0.159064	0.150071	0.217395	0.127654	0.251065	0.217501	0.0409499	0.0146693	0.215065	0.209022	0.236519	0.176727	0.0452119	0.0206964	0.193974	0.164466	0.100088	0.061919	0.0588985	0.0504196	0.0316762	0.0290955	0.26483	0.163854	0.133709	0.121676	0.102994	0.0902106	0.448779	0.209283	0	0.137253	0	0	0.0864469	0.237788
ENST00000624195	ENSG00000279029	TEC	TEC	1.52726	0.756892	0.586952	0.404136	0.306931	0.248497	0.947704	0.461772	0	0	0	0	0	0	0	0	1.16393	2.09402	2.33102	2.21381	1.09926	2.1742	0.196468	0.392926	0.392386	0.385831	0.0576125	0.129988	0.102547	0.164906	0.0427836	0.00741119	0.0920803	0.156773	0.295462	0.54744	0.545673	0.539751	0.146972	0.311621	0.149498	0.217501	0.0679541	0.0146693	0.1354	0.209022	0.132655	0.176727	0.0692086	0.0206964	0.115012	0.164466	0.103909	0.206679	0.208301	0.198169	0.0390565	0.085229	0.0659233	0.0977297	0.0646474	0.0293745	0.0556447	0.0902106	0	0.697609	0	0.823515	0	0	0.345787	0
ENST00000624196	ENSG00000280155	TEC	TEC	0	0	0	0	0	0	0	0	0	0	0	0	0	0	0	0	0.155034	0.196519	0.0104485	0.0208034	0.135428	0.184964	0.0186449	0.0268351	0.0174745	0.0224232	0.0145185	0.0240531	0.111694	0.164906	0.00210377	0.00741119	0.0995495	0.156773	0.0203649	0.0260774	0.0129904	0.0121895	0.0158345	0.0233394	0.162789	0.217501	0.00491615	0.0146693	0.1464	0.209022	0.145502	0.176727	0.00879373	0.0206964	0.125303	0.164466	0.0220846	0.0320459	0.0100716	0.0144203	0.0173084	0.0290955	0.0730801	0.0977297	0.0187955	0.0293745	0.0613025	0.0902106	0	0	0	0	0	0	0	0
ENST00000624197	ENSG00000279639	unprocessed_pseudogene	unprocessed_pseudogene	0	0	0	0	0	0	0	0	0	0	0	0	0	0	0	0	0.18965	0.196519	0.000533107	0.0208034	0.16275	0.184964	0.0247616	0.0268351	0.0025359	0.0224232	0.0189874	0.0240531	0.134961	0.164906	7.86106e-05	0.00741119	0.118005	0.156773	0.0269414	0.0260774	0.00173962	0.0121895	0.0206374	0.0233394	0.196561	0.217501	0.000123409	0.0146693	0.17359	0.209022	0.179066	0.176727	0.000374294	0.0206964	0.151506	0.164466	0.0287836	0.0320459	0.00101624	0.0144203	0.0221955	0.0290955	0.0925292	0.0977297	0.00120788	0.0293745	0.0763301	0.0902106	0	0	0	0	0	0	0	0
ENST00000624199	ENSG00000279172	TEC	TEC	0	0	0.0975865	0	0	0.156954	0	0	0	0	0	0	0	0	0	0	0.252515	0.196519	0.00564208	0.0208034	0.209571	0.184964	0.0391909	0.0268351	0.0142783	0.0224232	0.0290424	0.0240531	0.17555	0.164906	0.00199977	0.00741119	0.148247	0.156773	0.0422728	0.0260774	0.0114722	0.0121895	0.0313282	0.0233394	0.255342	0.217501	0.00322869	0.0146693	0.218188	0.209022	0.24123	0.176727	0.00576925	0.0206964	0.197317	0.164466	0.0436957	0.0320459	0.00900603	0.0144203	0.0325316	0.0290955	0.132023	0.0977297	0.0110396	0.0293745	0.105241	0.0902106	0	0	0	0	0	0	0	0
ENST00000624200	ENSG00000234350	lncRNA	lncRNA	0	0	0	3.63103	0	0	0	0	0	0	0	0	0	0	0	0	0.34781	0.196519	0.0102647	0.0738099	0.273026	0.184964	0.082368	0.0268351	0.0141012	0.0282395	0.0549428	0.0240531	0.23242	0.164906	0.00653673	0.0698188	0.186105	0.156773	0.086404	0.0260774	0.00646532	0.0170678	0.057997	0.0233394	0.337342	0.217501	4.01164e-05	0.00049519	0.274103	0.209022	0.339355	0.176727	0.000830703	0.00942768	0.261769	0.164466	0.0808995	0.0320459	0.0133824	0.0306651	0.0548646	0.0290955	0.208881	0.0977297	0.00859661	0.048046	0.154789	0.0902106	0	0	0	0	0	0	0	0
ENST00000624201	ENSG00000279502	TEC	TEC	0.244849	0	0	0	0.079957	0	0	0	0	0	0	0	0	0	0	0	3.21171	2.09402	2.24569	2.21381	3.00484	2.1742	1.83554	1.18839	1.16678	1.17765	1.8084	1.36558	0.785603	0.611316	0.553646	0.572367	0.641592	0.606686	1.75512	1.05911	1.03948	1.05108	1.66919	1.15132	1.88859	1.2918	1.19929	1.24394	1.40628	1.16553	0.658626	0.451393	0.371917	0.374344	0.443951	0.381099	2.55734	1.67458	1.64791	1.66289	2.99252	2.29323	0.298919	0.233262	0.179988	0.182164	0.259118	0.22729	0	0.697609	0.402978	0.686263	1.05996	0.415477	0.518681	0
ENST00000624202	ENSG00000279420	TEC	TEC	0	0	0	0	0	0	0	0	0	0	0	0	0	0	0	0	0.228333	0.196519	0.00219195	0.0208034	0.192001	0.184964	0.0329954	0.0268351	0.0078201	0.0224232	0.0248082	0.0240531	0.160203	0.164906	0.000496441	0.00741119	0.137113	0.156773	0.0357217	0.0260774	0.00641625	0.0121895	0.0268462	0.0233394	0.233137	0.217501	0.000885167	0.0146693	0.201762	0.209022	0.217116	0.176727	0.00180634	0.0206964	0.179979	0.164466	0.037444	0.0320459	0.00398722	0.0144203	0.0282899	0.0290955	0.116092	0.0977297	0.00479921	0.0293745	0.0938429	0.0902106	0	0	0	0	0	0	0	0
ENST00000624203	ENSG00000279836	TEC	TEC	0	0	0.0708607	0	0	0	0	0	0	0	0	0	0	0	0	0	0.237608	0.196519	0.00875944	0.0208034	0.198806	0.184964	0.109309	0.0742474	0.0549315	0.0682928	0.0933691	0.0726358	0.419558	0.359693	0.178536	0.255373	0.360908	0.350972	0.218018	0.12018	0.104383	0.112937	0.100095	0.0711064	0.241716	0.217501	0.00530101	0.0146693	0.20817	0.209022	0.226333	0.176727	0.00924781	0.0206964	0.186673	0.164466	0.091353	0.0606567	0.0408704	0.0493805	0.0298722	0.0290955	0.424403	0.262239	0.196611	0.226595	0.284434	0.22729	0	0	0	0.137253	0	0	0.0864469	0.237788
ENST00000624204	ENSG00000064933	protein_coding	protein_coding	2.41661	2.64799	7.85538	2.27266	3.88181	1.41769	1.29574	1.97712	0	0	0	0	0	0	0	0	0.384168	1.29267	2.19163	1.52561	0.195367	0.390086	0.269002	1.10057	1.14321	1.10938	0.0223677	0.0735282	0.971151	3.62958	4.68417	3.77452	0.136794	0.289842	0.536704	1.92985	1.96221	1.93524	0.0265421	0.157625	0.499534	1.51441	2.62349	1.79377	0.202051	0.439758	0.400041	1.22501	1.98452	1.42551	0.155404	0.324982	0.291159	1.18442	1.25238	1.19941	0.0262963	0.114309	0.252161	0.791289	1.06545	0.856373	0.0988789	0.292884	1.80705	1.66778	5.62601	2.89203	2.91678	1.79265	1.80452	1.49853
ENST00000624205	ENSG00000280152	TEC	TEC	0.102584	0.583411	0.336787	1.30403	0.205198	0.419717	1.54746	0.821549	0	0	0	0	0	0	0	0	0.522998	2.03773	1.99419	1.90589	0.89595	3.76979	0.609564	3.00298	2.9733	2.96403	0.793197	4.16534	0.379134	1.6225	1.63775	1.55525	0.572107	2.57796	0.662612	2.91285	2.87998	2.87026	1.01173	4.8381	0.138144	0.448002	0.411419	0.33426	0.158109	0.460232	0.43186	1.61796	1.58506	1.51191	0.679775	2.71753	0.915537	4.53123	4.46899	4.45455	1.05294	5.61955	0.593769	2.57951	2.52354	2.45911	0.660908	3.02849	0.448779	2.79044	0.805955	2.19604	0.52998	0.830955	4.2359	2.85345
ENST00000624206	ENSG00000279204	TEC	TEC	0.0547946	0.0452491	0.0368149	0.0491807	0.960765	0.0301372	0.021019	0.0551541	0	0	0	0	0	0	0	0	0.36811	0.718451	0.766458	0.668781	0.338008	0.716602	0.100758	0.246253	0.273278	0.239016	0.0916599	0.253036	0.178467	0.359693	0.326929	0.255373	0.163195	0.350972	0.109575	0.243123	0.265941	0.235622	0.0991356	0.249079	1.21722	2.65382	2.59274	2.52287	1.20556	2.87471	0.352684	0.665348	0.703481	0.610218	0.321241	0.658991	0.0395185	0.0870571	0.105326	0.0722191	0.0337289	0.085229	0.506193	1.14385	1.21338	1.14702	0.476054	1.18686	0	0	0	0	2.6499	0	0	0
ENST00000624207	ENSG00000280267	protein_coding	protein_coding	0	0	0	0	0	0	0	0	0	0	0	0	0	0	0	0	0.13961	0.196519	0.000211163	0.000412775	0.122918	0.184964	0.0162118	0.0268351	0.00112017	0.00315054	0.0127055	0.0240531	0.10113	0.164906	7.33079e-05	0.000135797	0.0909126	0.156773	0.017736	0.0260774	0.000889229	0.00017468	0.0138773	0.0233394	0.147438	0.217501	9.75133e-05	0.000617769	0.133681	0.209022	0.130682	0.176727	0.000216229	0.000409268	0.113419	0.164466	0.0193547	0.0320459	0.00251404	0.0075773	0.0152732	0.0290955	0.064837	0.0977297	0.000563171	0.00224985	0.0547798	0.0902106	0	0	0	0	0	0	0	0
ENST00000624209	ENSG00000279036	TEC	TEC	0	0	0	0	0	0.00890439	0	0	0	0	0	0	0	0	0	0	0.0995177	0.196519	0.056251	0.0208034	0.0894471	0.184964	0.0105669	0.0268351	0.0312435	0.0224232	0.0084174	0.0240531	0.0731217	0.164906	0.0292669	0.00741119	0.0672542	0.156773	0.0116079	0.0260774	0.027359	0.0121895	0.00922747	0.0233394	0.106693	0.217501	0.0645796	0.0146693	0.0988587	0.209022	0.0925163	0.176727	0.0568538	0.0206964	0.0819433	0.164466	0.0128694	0.0320459	0.025375	0.0144203	0.0103335	0.0290955	0.0444765	0.0977297	0.0580047	0.0293745	0.038276	0.0902106	0	0	0	0	0	0	0	0
ENST00000624210	ENSG00000131089	protein_coding	protein_coding	0	0.956383	0.927011	0.348536	0	0.0895497	1.05845	1.53212	0	0	0	0	0	0	0	0	0.140388	0.196519	0.0340497	0.223192	0.123553	0.184964	0.0910398	0.222421	0.223537	0.244457	0.0178909	0.0503046	0.107804	0.180186	0.161574	0.451104	0.13448	0.205759	0.041544	0.0740205	0.0818712	0.0955929	0.0205892	0.0321816	0.17544	0.241092	0.0336582	0.256887	0.16194	0.247859	0.141332	0.203212	0.0130873	0.165496	0.122462	0.189901	0.0975025	0.229365	0.227465	0.262489	0.0207858	0.0438968	0.101571	0.18575	0.177724	0.28389	0.0669203	0.114029	0	0.311721	0.106002	0.103975	0	0	0.386926	0.27278
ENST00000624211	ENSG00000279223	TEC	TEC	0	0	0	0	0	0	0	0	0	0	0	0	0	0	0	0	0.309071	0.196519	0.00159962	0.0208034	0.248386	0.184964	0.0591405	0.0268351	0.00716472	0.0224232	0.0418143	0.0240531	0.210037	0.164906	0.000550301	0.00741119	0.171864	0.156773	0.0630205	0.0260774	0.0060622	0.0121895	0.044654	0.0233394	0.305125	0.217501	0.000900335	0.0146693	0.253057	0.209022	0.29879	0.176727	0.00166865	0.0206964	0.236359	0.164466	0.0622847	0.0320459	0.00377323	0.0144203	0.0443343	0.0290955	0.174195	0.0977297	0.00399504	0.0293745	0.13359	0.0902106	0	0	0	0	0	0	0	0
ENST00000624212	ENSG00000279433	TEC	TEC	0.0975233	0.145584	0.106867	0.260424	0.0163524	0.0585387	0.224125	0.24098	0	0	0	0	0	0	0	0	1.01422	2.174	2.13005	2.09799	1.24253	2.96348	0.142942	0.349609	0.342671	0.342759	0.157074	0.444896	0.519384	1.20647	1.19861	1.18428	0.36785	0.899032	0.316169	0.716882	0.704122	0.707547	0.243202	0.631208	0.166293	0.306709	0.190467	0.178559	0.124121	0.209022	0.119869	0.176727	0.0355097	0.0206964	0.104628	0.164466	0.146684	0.35984	0.349926	0.351043	0.0810083	0.225434	0.497018	1.12123	1.08468	1.08185	0.393336	0.981917	1.34634	0.279044	1.61191	0.892142	0.52998	0	0.518681	1.42673
ENST00000624214	ENSG00000280173	TEC	TEC	1.79282	1.16193	1.59825	0.782028	2.74184	0.641735	1.627	2.20923	0	0	0	0	0	0	0	0	0.132166	0.196519	0.0653118	0.0208034	0.116806	0.184964	0.0451571	0.101108	0.111547	0.0968378	0.0118649	0.0240531	0.0959885	0.164906	0.0383949	0.00741119	0.0866519	0.156773	0.0379075	0.0728497	0.0931071	0.0612375	0.0324755	0.0711064	0.173638	0.309094	0.220121	0.180196	0.127408	0.209022	0.233719	0.394726	0.349899	0.286287	0.20891	0.381099	0.0403395	0.0885501	0.09395	0.0789918	0.014319	0.0290955	0.116102	0.229511	0.218543	0.193919	0.109392	0.22729	0	0.209283	0	0	0.52998	0	0.172894	0.237788
ENST00000624215	ENSG00000280011	lncRNA	lncRNA	0.500581	0.441502	0.272099	0.235988	0.447205	0.443949	0.217015	0.268876	0	0	0	0	0	0	0	0	0.367367	6.57916	6.27263	5.95694	0.44765	8.75594	0.258098	6.03423	5.92315	5.92639	0.34315	8.50786	0.152921	2.91436	2.8384	2.69702	0.329233	6.97212	0.0925675	1.89067	1.84997	1.85271	0.224529	5.03622	0.275551	5.01338	4.72903	4.44111	0.237029	4.63967	0.639284	11.3503	10.8287	10.3281	0.637989	12.5028	0.062576	1.42809	1.38544	1.39156	0.128476	3.18358	0.200205	4.11453	3.96164	3.88573	0.37986	8.48778	9.87314	10.4818	1.20893	1.09802	12.0659	22.4358	0.880378	3.56682
ENST00000624216	ENSG00000280099	TEC	TEC	0.858841	0.227379	1.42968	0.240594	0.708359	0.415876	0.827645	0.761631	0	0	0	0	0	0	0	0	0.290778	0.449337	0.417378	0.365363	0.129159	0.184964	0.491527	0.898391	0.900955	0.887454	0.414888	0.902778	0.999441	1.79564	1.8457	1.79773	0.934567	1.88112	0.367393	0.623642	0.628966	0.615852	0.190215	0.374817	0.954877	1.58206	1.56599	1.50876	1.06867	1.99347	0.27492	0.406507	0.376241	0.329063	0.240326	0.381099	0.772233	1.42194	1.41648	1.40617	0.599066	1.32644	1.17912	2.013	1.98976	1.96198	1.36077	2.66917	0.897558	0.906892	1.61191	0.892142	1.05996	0.415477	1.4696	1.42673
ENST00000624218	ENSG00000278900	TEC	TEC	3.64696	0.0591332	1.80651	0.126535	0.345968	0.461963	0.161937	0.284926	0	0	0	0	0	0	0	0	5.77299	3.19705	3.2359	3.24264	3.17373	2.1742	0.0761691	0.0497114	0.0513914	0.0459287	0.0252719	0.0240531	0.850166	0.604536	0.579828	0.576511	0.667102	0.606686	0.21008	0.121587	0.117219	0.114419	0.0935644	0.0711064	0.235736	0.217501	0.0262702	0.0146693	0.203711	0.209022	1.44025	0.838597	0.790777	0.800157	0.865258	0.658991	0.0381306	0.0320459	0.0252571	0.0144203	0.0287624	0.0290955	0.117885	0.0977297	0.0397302	0.0293745	0.0951443	0.0902106	3.59023	0.0697609	0.402978	0.137253	0	0.830955	0	0
ENST00000624219	ENSG00000278890	lncRNA	lncRNA	0.0553338	0.0254297	0.0224999	0.0358276	0.0247665	0.0668924	0.0231479	0.0860856	0	0	0	0	0	0	0	0	0.124356	0.428748	0.224031	0.313241	0.114774	0.417191	0.0189009	0.112601	0.09621	0.108285	0.0212844	0.129988	0.0563553	0.164906	0.0010181	0.00741119	0.0525693	0.156773	0.0558749	0.30279	0.260345	0.296208	0.0507337	0.311621	0.32679	1.5146	1.38462	1.60022	0.312666	1.57022	0.117021	0.394726	0.172282	0.286287	0.106779	0.381099	0.00943151	0.0320459	0.00546102	0.0144203	0.00765171	0.0290955	0.117281	0.575027	0.485534	0.551606	0.108753	0.584875	0	0.139522	0	0	0	0	0	0
ENST00000624220	ENSG00000279701	TEC	TEC	0	0	0	0.0636229	0	0.0390832	0	0	0	0	0	0	0	0	0	0	0.297157	0.297523	0.117889	0.192908	0.163627	0.184964	0.0249797	0.0268351	0.00905429	0.0224232	0.0191444	0.0240531	0.135712	0.164906	0.000846561	0.00741119	0.118588	0.156773	0.0271749	0.0260774	0.00842509	0.0121895	0.0208055	0.0233394	0.197651	0.217501	0.0011152	0.0146693	0.174449	0.209022	0.392281	0.394726	0.1579	0.286287	0.342698	0.381099	0.0290182	0.0320459	0.0047569	0.0144203	0.0223639	0.0290955	0.0931906	0.0977297	0.00543843	0.0293745	0.0768321	0.0902106	0.448779	0	0	0	0	0	0	0
ENST00000624221	ENSG00000280159	TEC	TEC	0.0448867	0.0206219	0.13121	0.0544826	0	0.0269508	0.0375169	0.0246491	0	0	0	0	0	0	0	0	0.123213	0.196519	0.0242766	0.0208034	0.109394	0.184964	0.0181151	0.0419449	0.0404047	0.0386922	0.0108819	0.0240531	0.0897696	0.164906	0.00843573	0.00741119	0.0814486	0.156773	0.0151145	0.0260774	0.0262668	0.0121895	0.0119035	0.0233394	0.13092	0.217501	0.0159071	0.0146693	0.119748	0.209022	0.115011	0.176727	0.0203841	0.0206964	0.100646	0.164466	0.0166017	0.0320459	0.0185206	0.0144203	0.0131946	0.0290955	0.0563311	0.0977297	0.0342254	0.0293745	0.0479535	0.0902106	0	0.0697609	0	0	0	0	0	0
ENST00000624222	ENSG00000279144	TEC	TEC	0	0.757216	0.619064	0	0.12343	0.328494	0.307957	0.71164	0	0	0	0	0	0	0	0	0.248469	0.196519	0.00838556	0.0208034	0.206671	0.184964	0.0380842	0.0268351	0.0215852	0.0224232	0.0282952	0.0240531	0.173007	0.164906	0.00628254	0.00741119	0.146428	0.156773	0.0411062	0.0260774	0.016856	0.0121895	0.0305394	0.0233394	0.251664	0.217501	0.00735539	0.0146693	0.215503	0.209022	0.237177	0.176727	0.0103335	0.0206964	0.194442	0.164466	0.0425955	0.0320459	0.01546	0.0144203	0.0317948	0.0290955	0.129284	0.0977297	0.0237421	0.0293745	0.103307	0.0902106	0	0	0	0	0	0	0	0
ENST00000624223	ENSG00000280185	TEC	TEC	0	0	0	0	0	0	0	0	0	0	0	0	0	0	0	0	0.275627	0.196519	0.00186936	0.0208034	0.225827	0.184964	0.0461855	0.0268351	0.00757755	0.0224232	0.0336717	0.0240531	0.18989	0.164906	0.000601682	0.00741119	0.158308	0.156773	0.0496095	0.0260774	0.00650936	0.0121895	0.0361932	0.0233394	0.276061	0.217501	0.00100724	0.0146693	0.233036	0.209022	0.264542	0.176727	0.00186941	0.0206964	0.213536	0.164466	0.0504821	0.0320459	0.00407234	0.0144203	0.0369832	0.0290955	0.464079	0.233262	0.101957	0.182164	0.39453	0.22729	0	0	0	0	0	0	0	0
ENST00000624224	ENSG00000280418	lncRNA	lncRNA	0.0272277	0.00623995	0.0132438	0.00658021	0.0182237	0.0245033	0.0198612	0.0744735	0	0	0	0	0	0	0	0	0.0933795	0.536119	0.459105	0.444044	0.0579375	0.184964	0.00766532	0.0583712	0.0529101	0.0550209	0.00498897	0.0240531	0.0470704	0.164906	0.00491387	0.00741119	0.0442672	0.156773	0.0162919	0.122531	0.113279	0.116349	0.00548785	0.0233394	0.0565748	0.26388	0.128216	0.143422	0.0650474	0.209022	0.0648472	0.335742	0.252685	0.254323	0.0527094	0.164466	0.0134164	0.106606	0.0928281	0.0977772	0.012526	0.085229	0.107703	0.830836	0.784604	0.782048	0.0238479	0.0902106	1.34634	0.139522	0	0.343131	0.52998	0.830955	0.172894	2.25898
ENST00000624225	ENSG00000280390	TEC	TEC	0	0	0	0	0	0	0	0	0	0	0	0	0	0	0	0	0.219613	0.196519	0.00280715	0.0208034	0.185529	0.184964	0.0309814	0.0268351	0.0106469	0.0224232	0.0234048	0.0240531	0.154585	0.164906	0.0010422	0.00741119	0.132945	0.156773	0.0335817	0.0260774	0.00857107	0.0121895	0.0253542	0.0233394	0.225004	0.217501	0.000892736	0.0146693	0.195615	0.209022	0.208485	0.176727	0.00285543	0.0206964	0.173639	0.164466	0.0353629	0.0320459	0.00642895	0.0144203	0.0268485	0.0290955	0.110589	0.0977297	0.00863391	0.0293745	0.0898223	0.0902106	0	0	0	0	0	0	0	0
ENST00000624226	ENSG00000279321	lncRNA	lncRNA	0	0	0	0	0	0	0.178552	0	0	0	0	0	0	0	0.122786	0	0.216823	0.196519	0.000817821	0.00601804	0.183442	0.184964	0.0303582	0.0268351	0.0046719	0.0154528	0.0229679	0.0240531	0.279908	0.264547	0.0460104	0.11211	0.131594	0.156773	0.0649843	0.0480077	0.0250078	0.0323974	0.0248891	0.0233394	0.222387	0.217501	0.000450141	0.00438171	0.193623	0.209022	0.20573	0.176727	0.000790346	0.00614272	0.1716	0.164466	0.0978785	0.0794087	0.0494056	0.0607988	0.0842392	0.085229	0.108853	0.0977297	0.00199535	0.0105119	0.088545	0.0902106	0	0	0.402978	0.0686263	0	0	0.0432234	0
ENST00000624228	ENSG00000280079	TEC	TEC	1.44867	13.9052	7.92905	0.859238	2.40707	6.42625	0.554701	1.81815	0	0	0	0	0	0	0	0	1.75758	2.68653	2.68592	2.62655	1.04336	1.7894	7.35442	12.4668	12.3412	12.3728	4.32822	8.71618	5.19163	8.67619	8.65958	8.56457	2.71983	5.11623	1.08194	1.70504	1.694	1.68974	0.274229	0.502473	2.73897	4.25068	4.15641	4.096	1.14181	1.99347	5.97603	8.68851	8.47712	8.41894	4.83766	7.98702	1.04158	1.78144	1.76953	1.76277	0.147758	0.300277	2.39216	3.79301	3.72006	3.70217	0.99867	1.81498	3.59023	16.3326	12.1699	2.95093	6.88974	9.55598	3.28498	6.18248
ENST00000624229	ENSG00000230768	lncRNA	lncRNA	0	0	0	0	0	0	0	0	0	0	0	0	0	0	0	0	0.291787	0.21106	0.000560618	0.00164117	0.248003	0.198835	0.0304344	0.0268351	1.13897e-06	9.15829e-06	0.0230214	0.0240531	0.153001	0.164906	1.30553e-07	3.70092e-07	0.131761	0.156773	0.0329996	0.0260774	9.76103e-07	1.01e-07	0.0249461	0.0233394	0.22271	0.217501	2.54466e-07	8.94481e-07	0.193869	0.209022	0.206069	0.176727	2.6485e-07	8.55096e-07	0.171851	0.164466	0.0347935	0.0320459	5.09729e-07	3.39213e-07	0.0264516	0.0290955	0.109066	0.0977297	4.45109e-07	9.10778e-07	0.088702	0.0902106	0	0	0	0	0	0	0	0
ENST00000624230	ENSG00000279972	TEC	TEC	0.18193	0	0	0	0	0	0	0.147047	0	0	0	0	0	0	0	0	0.560187	0.317919	0.145238	0.212348	0.218028	0.184964	0.0426472	0.0268351	0.0120829	0.0224232	0.0313501	0.0240531	0.182993	0.164906	0.00121192	0.00741119	0.153511	0.156773	0.0459063	0.0260774	0.0102905	0.0121895	0.0337581	0.0233394	0.266099	0.217501	0.0021943	0.0146693	0.225956	0.209022	0.253229	0.176727	0.00395151	0.0206964	0.205733	0.164466	0.0470852	0.0320459	0.00668196	0.0144203	0.0347751	0.0290955	0.140289	0.0977297	0.00881333	0.0293745	0.111009	0.0902106	0.448779	0	0	0	0	0	0	0
ENST00000624231	ENSG00000280225	TEC	TEC	0.103547	0.135051	0.0932479	0.08717	0.158052	0.0148389	0.098058	0.579093	0	0	0	0	0	0	0	0	0.203517	0.434591	0.322086	0.345743	0.197408	0.417191	0.21933	0.624849	0.599281	0.615092	0.239501	0.771206	0.0877999	0.164906	0.00337073	0.00741119	0.0797893	0.156773	0.0497646	0.123763	0.108042	0.117249	0.0670251	0.18753	0.218304	0.476492	0.3076	0.366259	0.117306	0.209022	0.319029	0.704453	0.597044	0.635638	0.185672	0.381099	0.0332735	0.0868541	0.0646679	0.077351	0.0303941	0.085229	0.353945	0.907652	0.85301	0.869507	0.154472	0.397988	0.448779	0.558087	0	0.0686263	1.05996	1.24643	0.0864469	1.66451
ENST00000624232	ENSG00000274840	lncRNA	lncRNA	0.814861	0	3.73036	0.197018	0	0	0	3.31928	0	0	0	0	0	0	0	0.838501	0.279201	0.196519	0.000550521	0.00601804	0.228292	0.184964	0.253985	0.0827671	0.0485957	0.0710214	0.239318	0.0829864	0.192077	0.164906	0.0284132	0.088124	0.159812	0.156773	0.0508619	0.0260774	0.00272479	0.00382324	0.0370072	0.0233394	0.279219	0.217501	0.000316965	0.00438171	0.235258	0.209022	0.26817	0.176727	0.000552405	0.00614272	0.216012	0.164466	0.0516175	0.0320459	0.00146267	0.0059905	0.0377122	0.0290955	0.318762	0.166193	0.0556441	0.104442	0.264368	0.158934	0	0	0	0	0	0	0	0
ENST00000624233	ENSG00000280147	TEC	TEC	0.0572603	0.19039	0.020269	0.0794401	0.0821555	0	0.0524864	0.0449427	0	0	0	0	0	0	0	0	0.738636	1.04002	0.969252	1.04474	0.681187	1.05423	0.0821535	0.129116	0.115622	0.12249	0.0730211	0.129988	0.115649	0.164906	0.00392439	0.00741119	0.102742	0.156773	0.208385	0.30279	0.278982	0.296208	0.189693	0.311621	0.168533	0.217501	0.00449585	0.0146693	0.151102	0.209022	0.151115	0.176727	0.00847963	0.0206964	0.129755	0.164466	0.0231529	0.0320459	0.0174491	0.0144203	0.0180979	0.0290955	0.076255	0.0977297	0.014388	0.0293745	0.0637905	0.0902106	0	0	0	0	0	0	0	0
ENST00000624234	ENSG00000100129	protein_coding	protein_coding	41.2499	48.2526	29.8568	42.9521	38.9827	83.3634	29.8053	61.9793	0	0.0153232	0.0749056	0.000211275	0	0	0.000982286	0	9.92346	20.4569	20.467	19.3701	0.323219	0.241643	15.6221	36.7504	36.7846	36.6535	0.103515	0.0429917	5.27061	10.7904	11.0114	10.0188	0.162248	0.199782	8.16635	17.8778	17.8544	17.7705	0.768736	0.0511434	9.58464	19.5414	20.0117	18.5916	0.316342	0.270332	16.655	32.5217	32.7737	31.5759	5.39698	0.231712	10.2806	24.8111	24.7843	24.6549	0.0746117	0.054149	14.2712	29.8737	30.0549	29.5455	0.760778	0.140577	31.8526	58.8642	18.5269	27.5788	33.137	50.8226	39.4995	48.4521
ENST00000624238	ENSG00000278910	lncRNA	lncRNA	0	0	0	0	0	0	0	0.190086	0.00290763	0	0	0	0	0	0	0	0.362484	0.457463	0.286437	0.326565	0.300639	0.440711	0.0499998	0.0433913	0.0399592	0.0404612	0.0499624	0.0495834	0.148225	0.164906	4.18702e-05	0.000144588	0.128167	0.156773	0.0716925	0.0564217	0.0517984	0.0539114	0.0501628	0.0481058	0.21579	0.217501	8.92688e-05	0.00034222	0.18857	0.209022	0.346692	0.304916	0.366494	0.31781	0.339044	0.299346	0.0437859	0.0459398	0.0549479	0.0536869	0.0328231	0.0382754	0.111655	0.0981501	0.0248685	0.0337568	0.0853585	0.0902106	0	0.0232536	0	0	0	0	0	0.0792626
ENST00000624239	ENSG00000279675	TEC	TEC	0.0388085	0.0580248	0.0284225	0.0282588	0.0195499	1.35391	0.0730484	0.053297	0	0	0	0	0	0	0	0	0.0783566	0.196519	0.0803179	0.0208034	0.07123	0.184964	0.00792915	0.0268351	0.035061	0.0224232	0.0063714	0.0240531	0.0580241	0.164906	0.0355309	0.00741119	0.0540485	0.156773	0.00872933	0.0260774	0.0341729	0.0121895	0.00699826	0.0233394	0.139673	0.466796	0.417139	0.328757	0.131561	0.460232	0.546905	2.51394	2.49536	2.40444	0.854316	4.57123	0.0097603	0.0320459	0.0306539	0.0144203	0.0079102	0.0290955	0.0342993	0.0977297	0.0759705	0.0293745	0.029812	0.0902106	0	0	0	0	0	1.24643	0	0
ENST00000624241	ENSG00000279139	TEC	TEC	0	0	0	0	0	0	0	0	0	0	0	0	0	0	0	0	0.222379	0.196519	0.00223543	0.0208034	0.187589	0.184964	0.0316091	0.0268351	0.0088649	0.0224232	0.0238436	0.0240531	0.156372	0.164906	0.000740927	0.00741119	0.134276	0.156773	0.0342492	0.0260774	0.00837206	0.0121895	0.0258211	0.0233394	0.227591	0.217501	0.00116758	0.0146693	0.197578	0.209022	0.21122	0.176727	0.00219888	0.0206964	0.175655	0.164466	0.036014	0.0320459	0.00483194	0.0144203	0.0273011	0.0290955	0.112322	0.0977297	0.00538347	0.0293745	0.0910929	0.0902106	0	0	0	0	0	0	0	0
ENST00000624242	ENSG00000279666	TEC	TEC	0.0444371	0.0143731	0	0	0.0209888	0.0979742	0.0523138	0.114555	0	0	0	0	0	0	0	0	0.18479	0.283645	0.106073	0.179225	0.126341	0.184964	0.118821	0.231182	0.202341	0.225512	0.0591939	0.129988	0.104015	0.164906	0.000564964	0.00741119	0.0932874	0.156773	0.0415153	0.0710962	0.050203	0.0639754	0.0143996	0.0233394	0.19837	0.314728	0.078026	0.184962	0.137178	0.209022	0.172609	0.254128	0.0883063	0.161453	0.116664	0.164466	0.0200833	0.0320459	0.00375939	0.0144203	0.0158189	0.0290955	0.0885574	0.144537	0.0631694	0.105373	0.0565442	0.0902106	0.448779	0.348805	0	0.137253	0.52998	0.415477	0	0.237788
ENST00000624246	ENSG00000279539	TEC	TEC	0.584567	0.191337	0.753961	0.634406	0.559366	1.03753	0.357012	0.414067	0	0	0	0	0	0	0	0	0.308542	0.619872	0.577058	0.538869	0.34109	0.716602	0.27801	0.703476	0.703457	0.692958	0.34598	0.968703	1.27818	3.06005	3.04989	2.99515	0.746472	1.88112	0.521699	1.19973	1.18903	1.18474	0.68071	1.7408	0.515574	1.0997	1.046	1.00618	0.125384	0.209022	0.441886	0.886961	0.849715	0.817531	0.324232	0.658991	0.466	1.19054	1.18103	1.17364	0.465757	1.32644	1.13767	2.62691	2.56547	2.54459	1.3177	3.31647	0.448779	0.488326	4.43275	0.823515	2.6499	1.24643	1.03736	2.14009
ENST00000624247	ENSG00000183963	protein_coding	protein_coding	0	0	0	0	0	0	0	0	0	0.0445926	0.0143367	0.0380097	0.0104854	0.0083846	0.14223	0.0484481	0.536524	0.366656	0.411644	0.273969	1.24891	0.380988	0.85497	1.50135	1.55574	1.46851	1.94822	0.103999	0.361675	0.568723	0.618411	0.421454	0.330298	1.78493	0.194064	0.356469	0.419637	0.329946	0.165796	0.207195	0.631626	0.663198	0.769812	0.47076	0.318092	0.43831	0.23999	0.285706	0.312539	0.18356	0.18522	0.331306	0.506543	0.628624	0.746941	0.600299	1.5048	3.86024	2.02539	3.57899	3.86069	3.41182	4.17099	27.3598	0.314145	1.022	0.537303	0.280224	0.812636	0.221588	0.433058	2.1265
ENST00000624248	ENSG00000278998	TEC	TEC	0.0447133	0.95068	0	0.0325803	0.134391	0.720328	0.251466	0	0	0	0	0	0	0	0	0	0.19277	0.196519	0.0251114	0.0208034	0.16516	0.184964	0.0442729	0.0471607	0.0510817	0.043508	0.0194211	0.0240531	0.137027	0.164906	0.0221336	0.00741119	0.119605	0.156773	0.0275871	0.0260774	0.0260632	0.0121895	0.0211018	0.0233394	0.199557	0.217501	0.0376663	0.0146693	0.175949	0.209022	0.280597	0.270084	0.175429	0.173791	0.153835	0.164466	0.0294315	0.0320459	0.0253967	0.0144203	0.0226601	0.0290955	0.0943528	0.0977297	0.0392545	0.0293745	0.0777128	0.0902106	0	0.0697609	0	0	0	0.415477	0	0
ENST00000624251	ENSG00000279693	TEC	TEC	1.97136	0.0198606	0.0421908	0.115485	0.386261	3.1152	0	0.669544	0	0	0	0	0	0	0	0	0.454395	1.18993	1.3104	1.17655	0.114279	0.191619	0.0136966	0.0280128	0.0507017	0.0239562	0.0109535	0.0251268	0.0956152	0.171978	0.592912	0.0103434	0.0881409	0.163304	0.0163616	0.0400566	0.0506948	0.0335104	0.0121152	0.0245422	0.250097	0.654799	0.605676	0.55089	0.109289	0.209022	1.04905	2.68804	3.14325	2.59438	0.201969	0.405882	0.0180825	0.0515045	0.0514381	0.0414005	0.0117264	0.0290955	0.612127	1.85939	1.86163	1.80473	0.286667	0.832103	2.69267	0	0	0.0686263	1.58994	5.81668	0.0864469	3.32903
ENST00000624252	ENSG00000280128	TEC	TEC	4.75954	5.35217	6.15668	5.81675	15.0461	19.7617	1.70382	21.3513	0	0	0	0	0	0	0	0	9.89913	35.2218	33.7574	33.1231	5.05134	20.2358	3.12086	12.8264	12.681	12.6915	2.95012	14.0766	3.46163	13.5002	13.3048	12.9677	3.23268	14.1361	3.95044	14.875	14.7019	14.6935	3.338	14.494	6.52367	23.4867	22.1593	21.6419	4.85054	19.6966	12.444	42.4627	40.6932	40.0366	9.08771	35.1525	1.67452	6.90093	6.81515	6.79814	0.809946	3.91352	6.84036	25.8272	24.9977	24.8582	4.2723	18.2857	58.4595	15.3049	15.8351	19.9921	35.5355	62.9298	11.4699	42.1887
ENST00000624253	ENSG00000279565	TEC	TEC	1.0638	0.0488279	0.0739873	0.0295414	0.0712982	0.292231	0.0253644	0.0416871	0	0	0	0	0	0	0	0	0.863322	2.81212	2.7717	2.70079	0.824765	2.96348	0.110912	0.428611	0.41975	0.420985	0.101999	0.444896	0.131661	0.359693	0.266523	0.255373	0.122062	0.350972	0.187924	0.669151	0.654918	0.666188	0.172841	0.695851	0.107959	0.217501	0.0482005	0.0146693	0.0999639	0.209022	0.4304	1.27956	1.37268	1.30494	0.401496	1.30156	0.0961702	0.364212	0.352517	0.357102	0.0868338	0.376552	0.227833	0.7604	0.797011	0.747324	0.212482	0.780654	3.14145	0	0	0	0	0	0	0
ENST00000624255	ENSG00000278960	lncRNA	lncRNA	0	0	0.146707	0	0	0	0.128147	0.168693	0	0	0	0	0	0	0	0	0.269463	0.196519	0.00211967	0.0208034	0.221543	0.184964	0.0441962	0.0268351	0.00884004	0.0224232	0.0323715	0.0240531	0.186098	0.164906	0.000780906	0.00741119	0.15568	0.156773	0.0475295	0.0260774	0.00740888	0.0121895	0.0348306	0.0233394	0.270584	0.217501	0.00113543	0.0146693	0.229157	0.209022	0.258297	0.176727	0.00198854	0.0206964	0.209245	0.164466	0.0485814	0.0320459	0.00456481	0.0144203	0.0357526	0.0290955	0.143855	0.0977297	0.0063179	0.0293745	0.113467	0.0902106	0	0	0	0	0	0	0	0
ENST00000624256	ENSG00000279419	TEC	TEC	0	0	0.0593016	0.0193975	0.0289387	0.117227	0.00834992	0.0700248	0	0	0	0	0	0	0	0	0.116299	0.196519	0.0506583	0.0208034	0.103623	0.184964	0.036944	0.080554	0.0846345	0.0739305	0.0335071	0.0807634	0.0849403	0.164906	0.0291858	0.00741119	0.0773707	0.156773	0.0347935	0.0748446	0.0779799	0.0629632	0.0308659	0.0737183	0.123894	0.217501	0.0459129	0.0146693	0.113746	0.209022	0.10843	0.176727	0.0447419	0.0206964	0.095219	0.164466	0.0337775	0.0870571	0.0815392	0.0722191	0.0288724	0.085229	0.110014	0.236843	0.210263	0.185204	0.0979699	0.230623	0	0	0	0	0	0	0	0
ENST00000624258	ENSG00000280368	TEC	TEC	0	0.52312	0	0	1.5328	0	0.982937	0.64324	0	0	0	0	0	0	0	0	0.311522	0.196519	0.00169783	0.0208034	0.249993	0.184964	0.0602766	0.0268351	0.00780237	0.0224232	0.042501	0.0240531	0.211484	0.164906	0.000619221	0.00741119	0.172811	0.156773	0.0641848	0.0260774	0.00654882	0.0121895	0.0453615	0.0233394	0.30721	0.217501	0.000996691	0.0146693	0.254456	0.209022	0.301326	0.176727	0.00178792	0.0206964	0.238	0.164466	0.0632717	0.0320459	0.0042117	0.0144203	0.044926	0.0290955	0.17622	0.0977297	0.00435787	0.0293745	0.134882	0.0902106	0	0	0	0	0	0	0	0
ENST00000624259	ENSG00000226791	lncRNA	lncRNA	0	0	0	0	0	0	0	0	0	0	0	0	0	0	0	0	0.180388	0.196519	0.0203255	0.0465402	0.155543	0.184964	0.0230258	0.0268351	0.00402012	0.0106487	0.0177319	0.0240531	0.128796	0.164906	0.000751328	0.00216598	0.113192	0.156773	0.0250798	0.0260774	0.00342464	0.0108038	0.0192912	0.0233394	0.187618	0.217501	0.0316889	0.0921658	0.166498	0.209022	0.170043	0.176727	0.00979957	0.0360191	0.14456	0.164466	0.026906	0.0320459	0.00476205	0.00752663	0.020841	0.0290955	0.347352	0.240842	0.290759	0.305928	0.133277	0.126238	0	0	0	0	0	0	0	0.285345
ENST00000624260	ENSG00000279668	lncRNA	lncRNA	0.0192487	0	0	0	0	0.0519606	0.0120607	0.0158525	0	0	0	0	0	0	0	0	0.138772	0.196519	0.928198	0.271307	0.122231	0.184964	0.0160839	0.0268351	0.0685009	0.0337325	0.0126096	0.0240531	0.100552	0.164906	0.548406	0.194815	0.0904355	0.156773	0.0175977	0.0260774	0.0747493	0.0334395	0.0137737	0.0233394	0.146598	0.217501	0.470855	0.203301	0.132979	0.209022	0.129878	0.176727	0.97006	0.390937	0.112769	0.164466	0.0192102	0.0320459	0.0805323	0.0390011	0.0151648	0.0290955	0.0643955	0.0977297	0.300931	0.116495	0.0544279	0.0902106	0	0	0	0	0	0	0	0
ENST00000624261	ENSG00000279094	lncRNA	lncRNA	0	0	0	0	0	0	0	0	0	0	0	0	0	0	0	0	0.388825	23.9303	17.1756	8.20085	0.301287	26.4931	0.0993647	0.0960108	0.108584	0.107537	0.0575328	0.0986098	0.644143	1.03025	7.04247	4.38779	0.195448	26.8842	0.076307	0.073361	0.127884	0.107127	0.0437994	0.0729409	0.36098	0.410013	0.297417	0.387519	0.271511	0.415973	0.443975	0.437662	0.402276	0.458106	0.294847	37.3146	0.221886	0.779905	1.71839	1.24408	0.0463506	0.0925839	1.64447	1.56548	1.36494	1.49238	0.163698	42.9701	0	0.0697609	0.251861	0.0514697	0.26499	0.311608	0.0840456	1.48617
ENST00000624263	ENSG00000280243	processed_pseudogene	processed_pseudogene	6.26766	0.443376	0.634716	0.885602	0.723792	0.102136	0.285044	9.03399	0	0	0	0	0	0	0	0	2.43453	2.59395	2.55774	2.54897	1.46416	1.7894	0.0233146	0.0268351	0.0248471	0.0224232	0.0179415	0.0240531	0.129845	0.164906	0.0133953	0.00741119	0.114015	0.156773	0.0660673	0.0728497	0.0679084	0.0612375	0.0564203	0.0711064	0.189139	0.217501	0.0209205	0.0146693	0.16771	0.209022	0.17157	0.176727	0.0303727	0.0206964	0.145741	0.164466	0.0804437	0.0957314	0.0840131	0.0858493	0.059735	0.085229	0.912266	1.00304	0.967132	0.972866	1.28181	1.60395	3.14145	0	0	0	0	0	0.0864469	0.237788
ENST00000624264	ENSG00000279217	lncRNA	lncRNA	0.40417	0.192186	0.306526	0.215924	0.284223	0.372195	0.210286	0.401312	0	0	0	0	0	0	0	0	0.88326	12.2575	11.6537	11.1565	1.24311	19.3808	0.232569	4.05147	3.97475	3.98324	0.415312	7.84556	0.359976	5.39999	5.26521	5.0217	0.554956	9.22103	0.313368	4.84766	4.76001	4.75823	0.523346	9.00224	0.499779	6.87642	6.4339	6.12093	0.981377	15.2954	0.838799	11.2795	10.7592	10.343	1.50061	22.6839	0.18802	3.24339	3.16814	3.16796	0.340458	6.51418	0.467443	7.17003	6.88568	6.78367	0.83736	14.0832	13.7587	4.09706	5.64169	5.88186	5.29954	9.53901	2.32919	6.07806
ENST00000624265	ENSG00000224609	lncRNA	lncRNA	0.0879785	0	0.189272	0.0641034	0	0.233949	0	0.140556	0	0	0	0	0	0	0	0	0.231134	0.196519	0.00347025	0.0708347	0.194065	0.184964	0.0336651	0.0268351	0.0121775	0.031245	0.0252719	0.0240531	0.161998	0.164906	0.000956054	0.0192328	0.138435	0.156773	0.0364322	0.0260774	0.00702435	0.0262439	0.0273385	0.0233394	0.235736	0.217501	6.66747e-05	0.00174429	0.203711	0.209022	0.219896	0.176727	0.00103422	0.021165	0.182006	0.164466	0.0381306	0.0320459	0.00862583	0.0324878	0.0287624	0.0290955	0.117885	0.0977297	0.01538	0.0955853	0.0951443	0.0902106	0	0	0	0	0	0	0	0
ENST00000624266	ENSG00000279788	unprocessed_pseudogene	unprocessed_pseudogene	0	0	0	0	0	0.0721708	0	0.0646941	0	0	0	0	0	0	0	0	0.185662	0.196519	0.00165834	0.0208034	0.159657	0.184964	0.0240047	0.0268351	0.00725196	0.0224232	0.0184412	0.0240531	0.132312	0.164906	0.000556826	0.00741119	0.115944	0.156773	0.02613	0.0260774	0.00616331	0.0121895	0.020052	0.0233394	0.19272	0.217501	0.000933423	0.0146693	0.170553	0.209022	0.175177	0.176727	0.00173287	0.0206964	0.148522	0.164466	0.0279671	0.0320459	0.00385371	0.0144203	0.0216079	0.0290955	0.0902166	0.0977297	0.0040975	0.0293745	0.07457	0.0902106	0	0	0	0	0	0	0	0
ENST00000624267	ENSG00000278522	protein_coding	nonsense_mediated_decay	0	0	0	0	0	0	0	0	0	0	0	0	0	0	0	0	0.113033	0.196519	0.0860143	0.217609	0.100883	0.184964	0.0123694	0.0268351	0.0136346	0.0201627	0.00979953	0.0240531	0.0826509	0.164906	0.00705008	0.0560731	0.0754262	0.156773	0.0135693	0.0260774	0.00941301	0.0143391	0.0107294	0.0233394	0.120563	0.217501	0.0345813	0.120834	0.110884	0.209022	0.105326	0.176727	0.00030618	0.00258211	0.0926467	0.164466	0.0149642	0.0320459	0.00865711	0.0167269	0.0119456	0.0290955	0.0511769	0.0977297	0.0178074	0.0442613	0.0437695	0.0902106	0	0	0	0	0	0	0	0
ENST00000624269	ENSG00000279750	lncRNA	lncRNA	0	0	0	0	0	0	0	0	0	0	0	0	0	0	0	0	0.234734	0.196519	0.00153089	0.00601804	0.196706	0.184964	0.0345428	0.0268351	0.00557759	0.0154528	0.0258774	0.0240531	0.164298	0.164906	0.0004234	0.00203893	0.140121	0.156773	0.0373624	0.0260774	0.00468587	0.00382324	0.0279808	0.0233394	0.258849	0.222244	0.145141	0.275804	0.223047	0.21347	0.223473	0.176727	0.00172159	0.00614272	0.184604	0.164466	0.0390266	0.0320459	0.00265334	0.0059905	0.0293763	0.0290955	0.120209	0.0977297	0.00303159	0.0105119	0.0968237	0.0902106	0	0	0	0	0	0	0	0
ENST00000624270	ENSG00000279259	TEC	TEC	2.30221	0.602414	0.667064	0.888551	1.13222	0.787585	0.560545	1.03148	0	0	0	0	0	0	0	0	0.77618	1.0553	1.02847	0.988289	0.489434	0.716602	0.134822	0.207261	0.220116	0.201691	0.0157568	0.0240531	0.38013	0.570601	0.552212	0.516126	0.221068	0.350972	0.188157	0.263649	0.272089	0.256931	0.16032	0.249079	0.376012	0.517915	0.459241	0.407536	0.314673	0.460232	0.155212	0.176727	0.0769499	0.0206964	0.132986	0.164466	0.250719	0.39116	0.397539	0.382344	0.216443	0.376552	0.93455	1.32809	1.31202	1.28742	0.633123	0.981917	1.34634	0.418566	0.805955	0.274505	0.52998	0	0.345787	1.66451
ENST00000624271	ENSG00000279334	TEC	TEC	2.50069	0.620888	1.08945	0.670809	0.916833	1.48076	0.380335	0.752025	0	0	0	0	0	0	0	0	0.929241	0.514264	0.43976	0.431107	0.56	0.417191	0.0404858	0.0268351	0.0294704	0.0224232	0.0299115	0.0240531	0.178425	0.164906	0.0197706	0.00741119	0.150291	0.156773	0.145312	0.0728497	0.0745782	0.0612375	0.123339	0.0711064	0.259498	0.217501	0.0300651	0.0146693	0.221204	0.209022	0.903961	0.467674	0.395885	0.389797	0.548303	0.381099	0.0449738	0.0320459	0.0259651	0.0144203	0.0333823	0.0290955	0.754509	0.397278	0.37253	0.361281	0.67458	0.397988	0.448779	0	0	0	0	0.415477	0	0
ENST00000624272	ENSG00000224186	lncRNA	lncRNA	1.36216	1.27577	1.18049	3.19744	1.19017	2.71861	1.70963	8.77623	0	0.229775	0.182606	0.564323	0	0.203418	0.0345227	0.212787	0.206868	0.436692	0.15315	0.194499	0.108311	0.184964	0.218765	0.625376	0.608988	0.593013	0.221953	0.70397	0.245808	0.609853	0.250203	0.28123	0.152604	0.350972	0.434841	1.11994	1.09856	1.08061	0.422798	1.21666	0.376603	0.870624	0.419571	0.445324	0.118624	0.209022	0.3584	0.789266	0.467413	0.517127	0.296141	0.658991	0.190255	0.538758	0.489612	0.476224	0.120574	0.376552	0.597256	1.53217	1.35416	1.32913	0.502738	1.39442	0.897558	0.627848	1.00744	1.23527	2.11992	1.03869	0.734798	1.9023
ENST00000624273	ENSG00000279443	TEC	TEC	1.04642	0.885447	1.93709	2.25642	1.47102	1.30821	1.89809	1.10578	0	0	0	0	0	0	0	0	1.91141	3.86763	3.80151	3.72774	0.990124	2.1742	0.770651	1.78607	1.773	1.76653	0.66465	1.76393	0.820576	1.81061	1.84037	1.78955	0.274176	0.606686	0.92218	1.95902	1.94339	1.93808	0.828876	2.00352	1.64782	3.38611	3.29313	3.22318	1.28257	2.87471	2.35663	4.57522	4.46173	4.40161	1.95059	4.19662	0.759041	1.77194	1.75736	1.74983	0.581675	1.56743	1.47964	3.15748	3.09012	3.06667	1.66421	3.96728	5.83413	1.95331	3.32576	2.12741	4.23984	5.4012	1.98827	2.61567
ENST00000624274	ENSG00000279537	TEC	TEC	0.0297774	0.0307812	0.0326418	0	0.0299638	0.0134094	0	0	0	0	0	0	0	0	0	0	0.122918	0.196519	0.0493005	0.0208034	0.109148	0.184964	0.0137502	0.0268351	0.0332348	0.0224232	0.01085	0.0240531	0.089564	0.164906	0.0236558	0.00741119	0.0812756	0.156773	0.0150689	0.0260774	0.0243193	0.0121895	0.0118689	0.0233394	0.130621	0.217501	0.0551444	0.0146693	0.119494	0.209022	0.11473	0.176727	0.0605768	0.0206964	0.100415	0.164466	0.0165535	0.0320459	0.028893	0.0144203	0.013158	0.0290955	0.0561803	0.0977297	0.0536013	0.0293745	0.0478316	0.0902106	0	0	0	0	0	0	0	0
ENST00000624275	ENSG00000280078	TEC	TEC	0.787011	0.217485	0.599297	0.334467	0.383824	0.660533	0.283449	0.456005	0	0	0	0	0	0	0	0	1.05879	3.91876	3.81843	3.74234	1.21082	4.99497	0.271373	1.17943	1.15216	1.16337	0.298045	1.49778	0.48542	1.93284	1.92113	1.88965	0.297946	1.20133	0.228762	0.908834	0.885706	0.896537	0.365615	1.67473	0.444364	1.58594	1.4889	1.47606	0.518737	1.98922	0.382632	1.30108	1.2401	1.22751	0.282428	0.967396	0.214517	0.930413	0.904901	0.915016	0.199279	1.00584	0.481846	1.8986	1.83117	1.83134	0.602436	2.66739	3.59023	1.2151	3.22382	0.411758	1.58994	2.07739	1.04929	1.66451
ENST00000624276	ENSG00000280220	TEC	TEC	0	0	0	0	0.153178	0.0342659	0	0	0	0	0	0	0	0	0	0	0.138017	0.196519	0.0040092	0.0208034	0.121613	0.184964	0.0159693	0.0268351	0.0121305	0.0224232	0.0125237	0.0240531	0.100031	0.164906	0.000958463	0.00741119	0.0900054	0.156773	0.0174737	0.0260774	0.0104055	0.0121895	0.0136807	0.0233394	0.145842	0.217501	0.00251478	0.0146693	0.132345	0.209022	0.129155	0.176727	0.00556102	0.0206964	0.112183	0.164466	0.0190806	0.0320459	0.00700557	0.0144203	0.0150674	0.0290955	0.0639988	0.0977297	0.0081853	0.0293745	0.0541115	0.0902106	0	0	0	0	0	0	0	0
ENST00000624277	ENSG00000260220	protein_coding	protein_coding	0.840723	0.0302908	0	0	0.111105	4.19285	0	0.318339	0.28349	0.0181729	0.115539	0	0.153638	0.900949	0	0	0.411966	1.49073	0.72626	0.620546	0.613386	2.32901	0.0141497	0.0592181	0.0308883	0.0256004	0.0180506	0.0726358	0.121901	0.359693	0.0073492	0.00299093	0.11336	0.350972	0.00691625	0.0198271	0.00402411	0.00180502	0.00868358	0.0233394	0.138829	0.433877	0.0609975	0.0393844	0.162473	0.460232	0.691971	2.54639	1.76126	1.72276	0.549288	1.95416	0.0121108	0.0320459	0.000282313	0.000163863	0.00974567	0.0290955	0.0782223	0.289473	0.151607	0.117593	0.0362461	0.0902106	0.987314	0.0627848	0	0.0171566	0.52998	3.97473	0	0.689584
ENST00000624279	ENSG00000279120	TEC	TEC	0.684383	0.81052	0.802296	0.524712	0.358914	0.903475	0.55051	0.249797	0	0	0	0	0	0	0	0	0.254254	0.196519	0.00251322	0.0208034	0.210812	0.184964	0.131036	0.0742474	0.0439259	0.0682928	0.11175	0.0726358	0.176641	0.164906	0.000853484	0.00741119	0.149024	0.156773	0.140803	0.0728497	0.0422677	0.0612375	0.119547	0.0711064	0.256918	0.217501	0.001433	0.0146693	0.219334	0.209022	0.242975	0.176727	0.00256012	0.0206964	0.19855	0.164466	0.0441761	0.0320459	0.00498953	0.0144203	0.032852	0.0290955	0.13321	0.0977297	0.00559152	0.0293745	0.106076	0.0902106	0	0	0	0	0	0	0	0
ENST00000624280	ENSG00000279465	TEC	TEC	0.117961	0.0498362	0	0.0859783	0	0	0.0454703	0	0	0	0	0	0	0	0	0	0.641365	0.49466	0.413884	0.410036	0.186686	0.184964	1.33382	0.948758	0.924136	0.938819	0.0236503	0.0240531	0.155588	0.164906	0.00743035	0.00741119	0.133693	0.156773	0.609265	0.405818	0.391712	0.399418	0.0256155	0.0233394	0.689563	0.557889	0.429799	0.453939	0.196718	0.209022	0.210019	0.176727	0.0239486	0.0206964	0.174771	0.164466	0.378409	0.282297	0.26321	0.27416	0.0271019	0.0290955	0.667235	0.480701	0.431392	0.450406	0.0905347	0.0902106	0.897558	1.74402	0	0.754889	1.05996	0	0.518681	0.951151
ENST00000624282	ENSG00000279801	TEC	TEC	0.525135	0.380543	0.417286	0.600377	0.254514	0.671019	0.541932	0.512478	0	0	0	0	0	0	0	0	0.608582	1.38048	1.54285	1.4299	0.57027	1.41455	0.24386	0.690925	0.686275	0.680365	0.225759	0.70559	0.725667	1.91534	1.91732	1.87342	0.910113	2.57796	0.339902	0.874197	0.866722	0.862212	0.538618	1.54401	0.151845	0.304923	0.21976	0.175683	0.11892	0.209022	0.324094	0.706713	0.677966	0.635603	0.0998946	0.164466	0.180956	0.518656	0.515893	0.508473	0.191957	0.607369	0.207944	0.513521	0.504171	0.479534	0.0981312	0.22729	0	0.76737	1.20893	0.343131	0.52998	1.66191	0.432234	0.951151
ENST00000624284	ENSG00000279748	TEC	TEC	0.117014	0.329346	0.137346	0.601125	0.204017	0.521736	0.208796	0.829431	0	0	0	0	0	0	0	0	0.121286	0.196519	0.0380225	0.0208034	0.10779	0.184964	0.0614303	0.173849	0.168955	0.168618	0.0106742	0.0240531	0.213058	0.531318	0.47262	0.470119	0.151675	0.350972	0.103456	0.268344	0.260841	0.261412	0.0116784	0.0233394	0.149254	0.304657	0.181366	0.175134	0.118083	0.209022	0.250665	0.543061	0.475863	0.46764	0.0991365	0.164466	0.110902	0.319799	0.307249	0.310608	0.0129559	0.0290955	0.097245	0.22773	0.193651	0.191504	0.0471586	0.0902106	0	0.383685	0.805955	0.617637	0.52998	1.24643	0.691575	0.475576
ENST00000624285	ENSG00000279273	TEC	TEC	0.0345934	0	0.0127634	0.0250713	0.0173966	0.0312624	0	0.155762	0	0	0	0	0	0	0	0	1.36701	2.8325	2.98239	3.00717	1.30061	2.96348	0.104596	0.246253	0.218837	0.239016	0.0951587	0.253036	0.0956132	0.164906	0.00273303	0.00741119	0.0863394	0.156773	0.087431	0.184369	0.157059	0.175766	0.0784503	0.18753	0.139418	0.217501	0.00838031	0.0146693	0.126948	0.209022	0.123038	0.176727	0.00849326	0.0206964	0.107215	0.164466	0.27431	0.659987	0.622696	0.656969	0.250184	0.68881	0.32863	0.729077	0.661026	0.693254	0.33084	0.780654	0	0	0	0	0	0	0	0.713363
ENST00000624286	ENSG00000279196	TEC	TEC	0.422904	1.60124	0.827365	1.84059	0.236755	0.370144	0.879136	1.3422	0	0	0	0	0	0	0	0	0.102437	0.26801	0.21295	0.163209	0.0886555	0.184964	0.0750944	0.323262	0.335176	0.315743	0.0441354	0.190128	0.0724636	0.164906	0.0607261	0.00741119	0.0666851	0.156773	0.0514613	0.194329	0.206543	0.187286	0.047793	0.186965	0.105735	0.217501	0.100361	0.0146693	0.0980214	0.209022	0.130203	0.368943	0.337604	0.284317	0.14436	0.37857	0.0220222	0.0837656	0.0961086	0.0743191	0.0102246	0.0290955	0.111399	0.396599	0.401865	0.359503	0.158327	0.582805	0.448779	0.558087	0	0.274505	0	0.415477	0.172894	0.237788
ENST00000624287	ENSG00000234350	lncRNA	lncRNA	0	0.180771	0.108537	0	0	0.512687	0	0	0.00280483	0.232304	0	0	0	0	0.011238	0	0.241191	0.202077	0.0361649	0.0746898	0.201691	0.189434	0.0332466	0.0268351	0.029696	0.0282395	0.0249823	0.0240531	0.16088	0.164906	0.021259	0.0698188	0.137612	0.156773	0.0359883	0.0260774	0.015601	0.0170678	0.0270311	0.0233394	0.234118	0.217501	0.000118544	0.00049519	0.202498	0.209022	0.218164	0.176727	0.00269332	0.00942768	0.180744	0.164466	0.0575589	0.0469579	0.0358626	0.0402969	0.0414547	0.051074	0.116766	0.0977297	0.0262461	0.048046	0.0943331	0.0902106	0	0	0	0	0	0	0.0216117	0
ENST00000624288	ENSG00000279046	TEC	TEC	0	0	0	0	0	0	0	0	0	0	0	0	0	0	0	0	0.179476	0.196519	0.00264321	0.0208034	0.15483	0.184964	0.0228592	0.0268351	0.00738995	0.0224232	0.0176109	0.0240531	0.128187	0.164906	0.000575657	0.00741119	0.112714	0.156773	0.0249009	0.0260774	0.00568006	0.0121895	0.0191613	0.0233394	0.186734	0.217501	0.00105342	0.0146693	0.165793	0.209022	0.169156	0.176727	0.00200077	0.0206964	0.143874	0.164466	0.0267248	0.0320459	0.00352091	0.0144203	0.0207096	0.0290955	0.0866674	0.0977297	0.00637611	0.0293745	0.0718547	0.0902106	0	0	0	0	0	0	0	0
ENST00000624289	ENSG00000279344	TEC	TEC	0.409118	0.0992208	0.350302	0.190074	0.16178	0.310317	0.218365	0.370467	0	0	0	0	0	0	0	0	0.414253	0.965315	0.936322	0.902827	0.10585	0.184964	0.0798061	0.218658	0.222267	0.213123	0.0425859	0.129988	0.328741	0.842694	0.836562	0.810327	0.429561	1.21357	0.20212	0.520493	0.517864	0.512632	0.0656595	0.18753	0.352708	0.782581	0.785248	0.733149	0.329046	0.78945	0.602857	1.38373	1.35169	1.32061	0.773023	1.99699	0.0858913	0.234997	0.234483	0.226533	0.0298582	0.085229	0.239398	0.598495	0.581707	0.566032	0.151679	0.397988	2.24389	0.348805	0.402978	0.960768	0	0.830955	0.432234	0.951151
ENST00000624291	ENSG00000278931	unprocessed_pseudogene	unprocessed_pseudogene	9.35121	0.760804	0.436245	0.0814022	3.68525	0.908383	0	7.35563	0	0	0	0	0	0	0	0	9.67286	15.0363	14.7132	14.5901	11.9666	21.0765	0.448303	0.736916	0.737568	0.735252	0.682555	1.37557	0.107178	0.164906	0.032833	0.00741119	0.0958772	0.156773	0.0192171	0.0260774	0.0317011	0.0121895	0.0149827	0.0233394	1.97949	2.91107	2.8792	2.84213	3.01326	5.50968	0.605089	0.680929	0.705272	0.615794	0.68417	1.05186	0.0208965	0.0320459	0.0297105	0.0144203	0.0164257	0.0290955	3.12592	4.89163	4.78106	4.78332	4.94149	9.08531	8.97558	0.209283	0	0	1.58994	0	0	1.42673
ENST00000624292	ENSG00000279004	TEC	TEC	0.388924	0	0	0	0	0	0	0.127717	0	0	0	0	0	0	0	0	0.22461	0.196519	0.00210023	0.0208034	0.189246	0.184964	0.0321228	0.0268351	0.00760416	0.0224232	0.0242018	0.0240531	0.15781	0.164906	0.000527577	0.00741119	0.135343	0.156773	0.0347951	0.0260774	0.00615266	0.0121895	0.0262019	0.0233394	0.229673	0.217501	0.000896436	0.0146693	0.199152	0.209022	0.213427	0.176727	0.00173483	0.0206964	0.177278	0.164466	0.0365452	0.0320459	0.00375522	0.0144203	0.0276692	0.0290955	0.532918	0.397278	0.269189	0.361281	0.479289	0.397988	0	0	0	0	0	0	0	0
ENST00000624293	ENSG00000279694	TEC	TEC	0.0433249	0	0.0215069	0	0.0666213	0.012794	0	0	0	0	0	0	0	0	0	0	0.120136	0.196519	0.0460817	0.0208034	0.10683	0.184964	0.013356	0.0268351	0.028605	0.0224232	0.0105508	0.0240531	0.087623	0.164906	0.022502	0.00741119	0.0796399	0.156773	0.014641	0.0260774	0.0248615	0.0121895	0.0115445	0.0233394	0.127797	0.217501	0.0680085	0.0146693	0.117086	0.209022	0.11208	0.176727	0.0594787	0.0206964	0.0982336	0.164466	0.0161011	0.0320459	0.0234321	0.0144203	0.0128138	0.0290955	0.054763	0.0977297	0.0602906	0.0293745	0.0466844	0.0902106	0	0	0	0	0	0	0	0
ENST00000624295	ENSG00000203875	lncRNA	lncRNA	0	0	0.347274	0	0	0	0	0	0.0913878	0.155472	0.00286507	0.0672217	0	0.0119685	0.0595822	0.0354727	0.31845	0.285982	0.447955	0.507092	0.257654	0.317285	27.7068	22.7539	13.7224	19.0566	0.0637835	0.0723427	0.182618	0.193401	0.337976	0.491139	0.167393	0.241196	0.117773	46.6597	41.1381	43.0895	7.21516	0.0649859	0.342279	0.369027	0.411075	0.656784	0.254666	0.345922	0.583947	0.534804	0.595282	0.678983	0.264144	0.395945	0.0492676	0.0432106	0.0813681	0.0754975	0.0530376	0.062701	0.151341	0.137834	0.263451	0.280929	0.16304	0.168929	0.0579947	0	0.0268652	0	0	0.443176	0.00468254	0.0211367
ENST00000624297	ENSG00000279804	protein_coding	protein_coding	0.0142035	0.0118573	0	0.00820186	0.00677517	0.00914443	0	0.00828287	0	0	0	0	0	0	0	0	0.132198	0.196519	0.000116738	0.0208034	0.116832	0.184964	0.0150977	0.0268351	0.000483391	0.0224232	0.0118684	0.0240531	0.0960107	0.164906	8.9931e-06	0.00741119	0.0866704	0.156773	0.0165299	0.0260774	0.00025075	0.0121895	0.0129719	0.0233394	0.139996	0.217501	1.36546e-05	0.0146693	0.127435	0.209022	0.123587	0.176727	5.58478e-05	0.0206964	0.107662	0.164466	0.0180919	0.0320459	0.000164945	0.0144203	0.0143231	0.0290955	0.0901526	0.160305	0.0269687	0.069855	0.0785686	0.152674	0	0	0	0	0	0	0	0
ENST00000624298	ENSG00000279704	TEC	TEC	0	0	0	0	0	0	0	0	0	0	0	0	0	0	0	0	0.248305	0.196519	0.0020191	0.0208034	0.206552	0.184964	0.0380398	0.0268351	0.00731188	0.0224232	0.0282651	0.0240531	0.172903	0.164906	0.000593511	0.00741119	0.146353	0.156773	0.0410593	0.0260774	0.00589929	0.0121895	0.0305077	0.0233394	0.251514	0.217501	0.0010482	0.0146693	0.215393	0.209022	0.237012	0.176727	0.00198435	0.0206964	0.194325	0.164466	0.0425512	0.0320459	0.00380939	0.0144203	0.0317651	0.0290955	0.129173	0.0977297	0.0048602	0.0293745	0.103229	0.0902106	0	0	0	0	0	0	0	0
ENST00000624299	ENSG00000247809	lncRNA	lncRNA	0.0501544	0.0115435	0.0371226	0	0.00847584	0.361749	0.0371864	0.0278139	0	0.0169608	0	0	0	0	0.0203863	0	0.153439	0.428748	6.74936e-05	5.96461e-05	0.140779	0.417191	0.0285208	0.137199	0.133666	0.124937	0.0312719	0.176684	0.132344	0.492996	0.000130164	0.000313305	0.162796	0.606686	0.0215401	0.0728497	0.0422175	0.0377548	0.0185015	0.0711064	0.0975704	0.217501	0.00517715	0.00592387	0.0908537	0.209022	0.0841894	0.176727	1.49357e-06	6.99412e-07	0.0749098	0.164466	0.0771452	0.388398	0.368298	0.355282	0.0554523	0.354896	0.0401901	0.0977297	1.98258e-05	0.00675489	0.0347291	0.0902106	0	0.139522	0.402978	0	0	0	0.518681	0
ENST00000624300	ENSG00000279165	TEC	TEC	9.62343	7.24774	1.33046	8.46506	2.18767	5.00825	16.6519	3.35739	0	0	0	0	0	0	0	0	2.72322	4.93601	4.7912	4.80776	1.07319	2.1742	1.92971	4.15352	4.11041	4.14612	1.79965	4.36587	0.101257	0.164906	0.00342573	0.00741119	0.0910172	0.156773	1.0931	2.05796	2.01454	2.03913	1.41412	3.12259	0.444701	0.782581	0.585468	0.733149	0.411631	0.78945	0.251913	0.394726	0.208508	0.286287	0.224539	0.381099	1.40419	2.8609	2.80258	2.82987	2.14697	5.29437	1.05098	1.98299	1.89358	1.93099	0.195552	0.397988	8.07802	0	0	1.02939	0	0	0.259341	4.04239
ENST00000624301	ENSG00000276043	protein_coding	protein_coding	0.530456	6.53309	0.406367	0.0107312	0.787707	8.28955	0.730089	4.93399	0	0	0	0	0	0	0	0	1.48066	5.62734	6.29232	5.52314	5.47468	25.9478	1.19593	5.60074	5.64374	5.58096	7.87152	39.96	1.3691	5.66574	6.81317	5.69338	0.211495	0.473061	0.68249	2.81985	2.87546	2.81274	4.37654	20.5045	1.29145	4.90298	6.22285	4.93374	0.338059	0.423177	4.42204	16.4458	17.6198	16.1913	21.4226	90.1128	1.06714	4.98748	5.06423	4.96536	0.0618129	30.5199	1.32555	5.49136	5.9501	5.47977	0.177796	0.282254	7.68694	5.97079	6.42269	2.99946	6.64578	17.0296	5.91128	5.34994
ENST00000624305	ENSG00000278911	lncRNA	retained_intron	0.368941	0.0921265	0.125379	0.116297	0.240925	0.40534	0.105785	0.147162	0	0	0	0	0	0	0	0	0.257823	0.605206	0.499704	0.524116	0.190808	0.417191	0.077447	0.231781	0.212354	0.225929	0.0102249	0.0240531	0.149841	0.374114	0.252713	0.299024	0.0778311	0.156773	0.0583171	0.156009	0.13826	0.149525	0.0111911	0.0233394	0.501755	1.2758	1.11648	1.17681	0.322009	0.78945	0.237901	0.538836	0.43197	0.464717	0.0958295	0.164466	0.0429111	0.123067	0.101701	0.113956	0.0124379	0.0290955	0.191491	0.507047	0.45233	0.47309	0.0924858	0.22729	0.897558	0.520833	0.805955	0.355761	2.11992	1.24643	0.259341	0.951151
ENST00000624306	ENSG00000280049	TEC	TEC	2.94256	0	0	0	0	0	0	0	0	0	0	0	0	0	0	0	0.242103	0.196519	0.00181098	0.0208034	0.202075	0.184964	0.0364029	0.0268351	0.00689277	0.0224232	0.0271525	0.0240531	0.168984	0.164906	0.000409809	0.00741119	0.143529	0.156773	0.0393308	0.0260774	0.00544632	0.0121895	0.0293314	0.0233394	0.245845	0.217501	0.000659947	0.0146693	0.211227	0.209022	0.230814	0.176727	0.00135259	0.0206964	0.189897	0.164466	0.0409104	0.0320459	0.0031565	0.0144203	0.0306583	0.0290955	0.125036	0.0977297	0.00432809	0.0293745	0.100287	0.0902106	0	0	0	0	0	0	0	0
ENST00000624307	ENSG00000280340	TEC	TEC	0	0	0	0	0	0	0	0	0	0	0	0	0	0	0	0	0.229922	0.196519	0.00233791	0.0208034	0.193173	0.184964	0.033374	0.0268351	0.00801071	0.0224232	0.0250705	0.0240531	0.398014	0.359693	0.117301	0.255373	0.344167	0.350972	0.0361234	0.0260774	0.00696292	0.0121895	0.0271248	0.0233394	0.234613	0.217501	0.00114447	0.0146693	0.202869	0.209022	0.967434	0.665348	0.454075	0.610218	0.855794	0.658991	0.210374	0.151918	0.102195	0.139599	0.184191	0.152989	0.852376	0.575027	0.455279	0.551606	0.781044	0.584875	0	0	0	0	0	0	0	0
ENST00000624308	ENSG00000280333	TEC	TEC	1.62112	6.57417	4.43408	2.39123	1.60073	1.46239	0	5.3126	0	0	0	0	0	0	0	0	2.88844	0.718451	0.52507	0.668781	2.38076	0.716602	0.0694218	0.0268351	0.00961536	0.0224232	0.0478645	0.0240531	0.22165	0.164906	0.000610037	0.00741119	0.179362	0.156773	0.073484	0.0260774	0.00798229	0.0121895	0.0508528	0.0233394	0.32185	0.217501	0.000996036	0.0146693	0.264136	0.209022	0.319464	0.176727	0.00187106	0.0206964	0.249534	0.164466	0.0709324	0.0320459	0.00491221	0.0144203	0.049393	0.0290955	0.191225	0.0977297	0.00498559	0.0293745	0.144247	0.0902106	0	0	0	0	0	0	0	0
ENST00000624309	ENSG00000279695	TEC	TEC	0	0	0	0	1.34688	0	0	0	0	0	0	0	0	0	0	0	0.286998	0.196519	0.00217399	0.0208034	0.233627	0.184964	0.0501374	0.0268351	0.00747921	0.0224232	0.0362156	0.0240531	0.196821	0.164906	0.000655233	0.00741119	0.163049	0.156773	0.0537257	0.0260774	0.00660408	0.0121895	0.0388502	0.0233394	0.286067	0.217501	0.00123296	0.0146693	0.240037	0.209022	0.276113	0.176727	0.00216229	0.0206964	0.221383	0.164466	0.0541885	0.0320459	0.00411665	0.0144203	0.0393459	0.0290955	0.156773	0.0977297	0.00497684	0.0293745	0.122208	0.0902106	0	0	0	0	0	0	0	0
ENST00000624310	ENSG00000277067	lncRNA	lncRNA	0	0	0	0	0	0	0	0	0	0	0	0	0	0	0	0	0.273017	0.247698	0.0852474	0.311443	0.232391	0.238394	0.0366263	0.0307804	0.0589001	0.0666637	0.0277342	0.0275639	0.174328	0.231396	0.0367986	0.481151	0.146116	0.197963	0.0404096	0.0269786	0.040998	0.0505909	0.0320169	0.0242129	0.242414	0.229054	0.153929	0.507589	0.212156	0.22187	0.219993	0.178706	0.280557	0.498401	0.182409	0.165956	0.0375305	0.0322742	0.0370477	0.0510158	0.0282123	0.0292528	0.11406	0.0922412	0.193879	0.239652	0.13288	0.126078	0	0	0	0	0	0	0	0.0216171
ENST00000624313	ENSG00000279422	TEC	TEC	0.166905	0.559357	0.471584	1.08892	0.658135	0.728502	0	0.270693	0	0	0	0	0	0	0	0	0.260236	0.196519	0.0103008	0.0208034	0.21506	0.184964	0.0413931	0.0268351	0.0187396	0.0224232	0.0305172	0.0240531	0.180377	0.164906	0.00296976	0.00741119	0.151671	0.156773	0.0445897	0.0260774	0.0127206	0.0121895	0.0328822	0.0233394	0.262319	0.217501	0.00779277	0.0146693	0.22324	0.209022	0.514814	0.290449	0.156647	0.190851	0.202775	0.164466	0.0458635	0.0320459	0.0121197	0.0144203	0.033971	0.0290955	0.137339	0.0977297	0.0195241	0.0293745	0.108962	0.0902106	0	0	0	0	0	0.415477	0	0
ENST00000624314	ENSG00000280055	lncRNA	lncRNA	0.0509744	2.16553	1.09213	0.235121	0.119648	0.122371	0.543097	0.0839691	0	0	0	0	0	0	0	0	0.31691	0.617348	0.567675	0.540848	0.345895	0.716602	0.724501	1.74278	1.72478	1.72346	0.0502035	0.129988	0.538601	1.21669	1.22008	1.19185	0.0860117	0.156773	0.100893	0.218409	0.22252	0.211906	0.0128344	0.0233394	0.138846	0.217501	0.0509111	0.0146693	0.126465	0.209022	0.295849	0.553755	0.500932	0.482569	0.106773	0.164466	0.319357	0.771009	0.764234	0.759207	0.0840936	0.225434	0.198104	0.419059	0.40508	0.386303	0.051205	0.0902106	0.448779	3.62757	2.82084	0.480384	0	1.24643	1.38315	0.951151
ENST00000624315	ENSG00000113645	protein_coding	TEC	0	0.0316717	0.144	0.0249173	0.0920419	0.0823666	0.0765472	0.0255441	0	0	0	0	0	0	0	0	0.122704	0.196519	0.118566	0.282578	0.10897	0.184964	0.129085	0.356886	0.368867	0.367571	0.206523	0.640117	0.0894151	0.164906	0.121997	0.316721	0.0811504	0.156773	0.0184899	0.039686	0.044596	0.0507607	0.0118439	0.0233394	0.130404	0.217501	0.114621	0.343338	0.119309	0.209022	0.131474	0.243591	0.238881	0.37866	0.100248	0.164466	0.184573	0.512363	0.538119	0.534959	0.156215	0.466747	0.243107	0.575027	0.171085	0.405339	0.224622	0.584875	0	0.139522	0	0.0686263	0	0.415477	0.691575	0
ENST00000624317	ENSG00000279370	TEC	TEC	0	0	0	0	0	0.810756	0	0	0	0	0	0	0	0	0	0	1.66072	0.718451	0.611598	0.668781	1.43392	0.716602	1.04075	0.291028	0.274636	0.285354	0.913184	0.316397	0.195058	0.164906	0.00521157	0.00741119	0.16185	0.156773	0.449538	0.130591	0.116254	0.123201	0.0381524	0.0233394	0.283522	0.217501	0.00860434	0.0146693	0.238267	0.209022	0.27315	0.176727	0.00970388	0.0206964	0.219387	0.164466	1.0379	0.300864	0.279069	0.293811	0.808672	0.300277	0.15458	0.0977297	0.0222404	0.0293745	0.120743	0.0902106	0	0.139522	0	0.205879	0	0	0.172894	0
ENST00000624318	ENSG00000279476	TEC	TEC	0.434637	0.354859	0.455776	0.659994	0.188056	0.726561	0.286344	0.409372	0	0	0	0	0	0	0	0	0.866792	2.32941	2.29112	2.21828	1.14932	3.36498	0.638022	2.04704	2.02178	2.02278	0.773171	2.763	0.987283	2.95096	2.94346	2.87861	1.24292	4.01612	0.654998	1.90558	1.88222	1.88193	0.757686	2.46391	1.095	3.01223	2.89454	2.83156	1.57493	4.71157	0.798445	2.06329	2.02435	1.96289	0.845448	2.35499	0.976462	3.15395	3.10938	3.10931	1.07719	3.91352	0.801937	2.32792	2.27257	2.24949	0.976176	3.10024	1.34634	1.67426	2.01489	1.78428	1.58994	2.07739	2.59341	1.9023
ENST00000624321	ENSG00000279427	TEC	TEC	0	0	0	0	0	0	0	0	0	0	0	0	0	0	0	0	0.255843	0.225032	0.0115242	0.0214433	0.344934	0.307532	0.0301821	0.0268351	0.0138801	0.0224232	0.0228443	0.0240531	0.194039	0.200629	0.00412758	0.00757598	0.187237	0.20778	0.0680173	0.0474818	0.0191413	0.0245942	0.0667987	0.0621353	0.221639	0.217501	0.00688477	0.0146693	0.193052	0.209022	0.230362	0.194421	0.010954	0.0211901	0.209981	0.198598	0.0469945	0.0390628	0.0119864	0.0163881	0.0624408	0.0482788	0.131822	0.111935	0.0161018	0.0313547	0.132271	0.114261	0	0	0	0	0	0	0	0
ENST00000624322	ENSG00000279470	TEC	TEC	0	0	0	0	0	0	0	0	0	0	0	0	0	0	0	0	0.251317	0.196519	0.00124488	0.0208034	0.208713	0.184964	0.0388598	0.0268351	0.00580834	0.0224232	0.0288193	0.0240531	0.174798	0.164906	0.00031224	0.00741119	0.14771	0.156773	0.041924	0.0260774	0.00487494	0.0121895	0.0310927	0.0233394	0.254254	0.217501	0.000493429	0.0146693	0.217395	0.209022	0.240028	0.176727	0.00106766	0.0206964	0.196467	0.164466	0.0433673	0.0320459	0.00281839	0.0144203	0.0323121	0.0290955	0.131208	0.0977297	0.00310385	0.0293745	0.104667	0.0902106	0	0	0	0	0	0	0	0
ENST00000624323	ENSG00000279155	TEC	TEC	2.6622	1.60004	1.769	1.42557	2.12011	4.07676	0.644471	1.51913	0	0	0	0	0	0	0	0	0.328757	0.304791	0.203708	0.195791	0.173735	0.184964	0.0276089	0.0268351	0.0292927	0.0224232	0.0210253	0.0240531	0.144398	0.164906	0.0154548	0.00741119	0.125262	0.156773	0.029987	0.0260774	0.028466	0.0121895	0.0228172	0.0233394	0.210243	0.217501	0.0312112	0.0146693	0.184287	0.209022	0.193076	0.176727	0.0342332	0.0206964	0.162145	0.164466	0.0318241	0.0320459	0.0235107	0.0144203	0.0243639	0.0290955	0.101002	0.0977297	0.0417852	0.0293745	0.0827157	0.0902106	0.448779	0	0	0	0	0	0	0
ENST00000624324	ENSG00000279198	TEC	TEC	1.52689	0.862084	0.582549	0.93372	0.497575	2.51537	0.530142	0.507034	0	0	0	0	0	0	0	0	0.63952	1.91836	1.87357	1.80421	1.0408	3.36498	0.773272	2.87075	2.84578	2.83601	0.212739	0.836941	0.218966	0.60727	0.666313	0.576462	0.204393	0.606686	0.493858	1.64024	1.62833	1.61743	0.212662	0.760634	0.23573	0.650481	0.612407	0.544822	0.288746	0.78945	0.809873	2.37632	2.31194	2.24463	0.766777	2.35499	0.242929	0.900248	0.901295	0.8846	0.11639	0.453772	0.366854	1.19507	1.18434	1.14536	0.237061	0.780654	0.448779	5.65063	0	3.08818	0.52998	2.90834	1.4696	1.9023
ENST00000624325	ENSG00000279485	TEC	TEC	0.379334	0.0781931	0.152903	0.0571192	0.205134	0.297642	0.129931	0.263851	0	0	0	0	0	0	0	0	0.764273	1.05126	0.973405	0.985662	0.941675	1.41455	0.52906	0.824097	0.80055	0.813367	0.521477	0.902778	0.728769	1.10906	1.0562	1.08503	0.546419	0.899032	0.487996	0.693314	0.673327	0.684303	0.564649	0.890539	1.16619	1.64796	1.51687	1.56498	1.30036	1.99347	1.72479	2.27329	2.16709	2.19138	1.89119	2.71753	0.302252	0.47622	0.455583	0.46714	0.435326	0.767879	0.534394	0.7604	0.71973	0.747324	0.496915	0.780654	0.448779	0.697609	1.20893	0.480384	1.05996	1.66191	0.0864469	0
ENST00000624327	ENSG00000260664	lncRNA	lncRNA	0.262492	0.0383074	0.333978	0.0756189	0.158547	0.223008	0.0854973	0.142435	0	0	0	0	0	0	0	0	0.646579	1.0237	0.941576	0.868475	0.607398	1.05423	0.295922	0.533832	0.534597	0.53115	0.0929488	0.190673	0.926394	1.63009	2.56412	2.24319	0.325196	0.606686	0.235393	0.390442	0.377529	0.374837	0.132466	0.249079	0.572508	0.920093	0.933441	0.814574	0.280244	0.460232	0.184824	0.256401	0.486882	0.350474	0.121664	0.164466	0.38098	0.693756	0.686759	0.68323	0.142997	0.300277	0.148081	0.236326	0.295348	0.255856	0.131671	0.22729	0.897558	0.906892	2.82084	0.54901	1.58994	0.415477	1.08059	0.237788
ENST00000624328	ENSG00000280400	TEC	TEC	0.80892	0	0	0	1.30091	0	0	0	0	0	0	0	0	0	0	0	0.248469	0.196519	0.0779417	0.0208034	0.206671	0.184964	0.0380842	0.0268351	0.0522877	0.0224232	0.0282952	0.0240531	0.173007	0.164906	0.0488941	0.00741119	0.146428	0.156773	0.0411062	0.0260774	0.047869	0.0121895	0.0305394	0.0233394	0.400305	0.292668	0.204428	0.14418	0.215503	0.209022	0.237177	0.176727	0.0788113	0.0206964	0.194442	0.164466	0.0425955	0.0320459	0.0443897	0.0144203	0.0317948	0.0290955	0.129284	0.0977297	0.0765999	0.0293745	0.103307	0.0902106	0	0	0	0	0.35332	0	0	0
ENST00000624331	ENSG00000279919	TEC	TEC	0	0.201982	0	0	0	0	0	0	0	0	0	0	0	0	0	0	0.794128	0.428748	0.159883	0.313241	0.662048	0.417191	0.0487531	0.0268351	0.00671567	0.0224232	0.0353304	0.0240531	0.19448	0.164906	0.000431633	0.00741119	0.161456	0.156773	0.0522863	0.0260774	0.0056519	0.0121895	0.0379271	0.0233394	0.282688	0.217501	0.000697516	0.0146693	0.237685	0.209022	0.272181	0.176727	0.00138886	0.0206964	0.218733	0.164466	0.0529007	0.0320459	0.0033992	0.0144203	0.0385306	0.0290955	0.498678	0.233262	0.0965991	0.182164	0.422297	0.22729	0	0	0	0	0	0	0	0
ENST00000624332	ENSG00000279674	TEC	TEC	0	0.0358107	0	0.0125942	0	0	0	0	0	0	0	0	0	0	0	0	0.0732126	0.196519	0.00543442	0.0208034	0.0667435	0.184964	0.0928906	0.614094	0.564345	0.606282	0.0857828	0.640117	0.0543211	0.164906	0.000984217	0.00741119	0.0507609	0.156773	0.0160094	0.0728497	0.0457859	0.0612375	0.0137671	0.0711064	0.0793055	0.217501	0.00206671	0.0146693	0.0745967	0.209022	0.0677445	0.176727	0.00475781	0.0206964	0.0608418	0.164466	0.00903458	0.0320459	0.00526828	0.0144203	0.00733905	0.0290955	0.0318816	0.0977297	0.00929444	0.0293745	0.0277794	0.0902106	0	0	0	0	0	0	0	0
ENST00000624333	ENSG00000284071	unprocessed_pseudogene	unprocessed_pseudogene	0	0	0	0	0	0.777189	0	0	0	0	0	0	0	0	0	0	0.260236	0.196519	0.00176228	0.0208034	0.21506	0.184964	0.0413931	0.0268351	0.00690636	0.0224232	0.0305172	0.0240531	0.180377	0.164906	0.00044839	0.00741119	0.151671	0.156773	0.0445897	0.0260774	0.0057533	0.0121895	0.0328822	0.0233394	0.262319	0.217501	0.000739396	0.0146693	0.22324	0.209022	0.248987	0.176727	0.00146359	0.0206964	0.202775	0.164466	0.0458635	0.0320459	0.00335913	0.0144203	0.033971	0.0290955	0.137339	0.0977297	0.00424659	0.0293745	0.108962	0.0902106	0	0	0	0	0	0	0	0
ENST00000624336	ENSG00000279792	TEC	TEC	0.495991	0.293297	1.14945	0.558949	1.72825	1.22338	0.428105	1.86847	0	0	0	0	0	0	0	0	0.222818	0.442056	0.40769	0.350742	0.113202	0.184964	0.145808	0.380483	0.389641	0.372759	0.200277	0.574044	0.115641	0.240784	0.187809	0.143139	0.084127	0.156773	0.141298	0.332901	0.341663	0.325577	0.0971904	0.247614	0.249954	0.464056	0.453273	0.321798	0.229941	0.457487	0.662936	1.40165	1.38323	1.32346	0.724968	1.63674	0.0793267	0.203656	0.212776	0.194301	0.105476	0.299675	0.567272	1.34539	1.3327	1.29636	0.950257	2.45252	0.897558	0.209283	0.402978	0.480384	0	1.24643	0.0864469	0.237788
ENST00000624337	ENSG00000280063	TEC	TEC	2.75504	4.04262	6.796	4.85457	3.26695	5.09587	2.2589	3.90697	0	0	0	0	0	0	0	0	3.13244	6.06391	5.86054	5.79349	3.16162	6.65929	2.00372	4.48348	4.43966	4.43992	2.23929	5.5697	2.35429	5.02432	4.983	4.90584	1.90768	4.38132	2.29039	4.6568	4.60605	4.60527	2.69159	6.09324	0.475479	0.902031	0.863683	0.810088	0.252938	0.460232	2.38178	4.42263	4.29055	4.23777	1.71237	3.45245	1.0991	2.47974	2.45657	2.44863	1.35573	3.42678	1.46374	2.99246	2.92937	2.90355	1.29332	2.88445	5.38535	3.62757	5.64169	3.70582	1.58994	5.81668	1.38315	3.32903
ENST00000624339	ENSG00000279179	TEC	TEC	0.567287	0.201319	0.528276	0.182574	0.380881	0.36243	0.366783	0.715716	0	0	0	0	0	0	0	0	0.153916	0.421927	0.383308	0.330484	0.0916414	0.184964	0.11222	0.445046	0.453941	0.436617	0.089784	0.380414	0.158097	0.509764	0.494048	0.446327	0.123958	0.350972	0.149884	0.537758	0.542665	0.528365	0.128873	0.502473	0.500277	1.6372	1.5912	1.5138	0.268515	0.78945	0.279364	0.834101	0.814312	0.759691	0.231144	0.658991	0.115375	0.456905	0.463528	0.446342	0.123227	0.531661	0.493104	1.76623	1.7384	1.6994	0.423247	1.60395	0.897558	0.627848	0.805955	0.754889	3.17988	1.24643	0.432234	2.37788
ENST00000624340	ENSG00000280375	TEC	TEC	4.3715	2.51048	1.90699	2.43592	3.58652	1.7485	1.91868	2.39158	0	0	0	0	0	0	0	0	5.51448	3.25033	3.14126	3.22787	0.193173	0.184964	1.67621	1.03947	1.00273	1.02953	0.0250705	0.0240531	1.11259	0.805571	0.706534	0.78749	0.344167	0.350972	3.19507	1.83418	1.79038	1.82255	0.551164	0.374817	1.13282	0.796157	0.606895	0.719708	0.202869	0.209022	7.74629	4.2712	4.11099	4.21816	0.18113	0.164466	0.89105	0.569192	0.532243	0.561824	0.0957968	0.085229	3.24567	1.93082	1.83006	1.8993	0.0945808	0.0902106	6.28291	1.88354	1.20893	2.8823	1.58994	8.30955	0.950916	3.8046
ENST00000624341	ENSG00000225830	protein_coding	nonsense_mediated_decay	0.695256	0.242373	0.485917	0	0.168964	0.175681	0	0.249624	0	0.123592	0.0785768	0.0511226	0	0.0875324	0	0	0.0976296	0.492198	0.0980849	0.368948	0.176324	1.15562	0.0986415	0.89968	0.858339	0.899961	0.127346	3.46512	0.0846185	0.436565	0.160738	0.429807	0.114001	0.516476	0.0374823	0.277179	0.22454	0.268512	0.0249609	0.286997	0.0624675	0.216956	0.0455813	0.188473	0.0876706	0.28324	0.0669269	0.244948	0.0746286	0.234967	0.0775532	0.234896	0.019557	0.12568	0.0932534	0.123955	0.0151117	0.0659691	0.0220834	0.073848	0.0308462	0.0713777	0.0323023	0.0984297	0.176306	0.721832	0.397381	0.293731	0.164883	0.26363	0.195535	0.0396313
ENST00000624344	ENSG00000278948	TEC	TEC	2.17726	4.28339	2.01625	8.96824	3.44248	2.48605	3.73287	3.44314	0	0	0	0	0	0	0	0	0.268555	0.450277	0.423116	0.360837	0.243114	0.417191	0.405252	0.846764	0.854881	0.835368	0.275077	0.640117	0.570645	1.1276	1.15617	1.09904	0.72449	1.54243	0.382471	0.728113	0.735452	0.718371	0.237524	0.502473	1.02269	1.8843	1.8612	1.7847	1.00683	1.99347	0.434882	0.733375	0.725235	0.665546	0.2299	0.381099	0.262221	0.551079	0.562024	0.54112	0.160687	0.376552	0.385878	0.730249	0.739383	0.69618	0.380413	0.780654	0.448779	1.09873	0.537303	1.02939	1.7666	1.24643	0.713187	0.693548
ENST00000624345	ENSG00000280198	TEC	TEC	2.71686	0.662014	1.06841	0.636139	1.92183	1.87724	1.2063	5.14762	0	0	0	0	0	0	0	0	0.216367	0.196519	0.0376349	0.0208034	0.1831	0.184964	0.0302573	0.0268351	0.0355891	0.0224232	0.022897	0.0240531	0.152483	0.164906	0.0212637	0.00741119	0.131373	0.156773	0.0943436	0.0728497	0.0787116	0.0612375	0.0803685	0.0711064	0.221959	0.217501	0.0360289	0.0146693	0.193296	0.209022	0.20528	0.176727	0.0391494	0.0206964	0.171266	0.164466	0.0346087	0.0320459	0.0288757	0.0144203	0.0263226	0.0290955	0.10857	0.0977297	0.0474586	0.0293745	0.0883367	0.0902106	0	0	0	0	0	0	0	0
ENST00000624346	ENSG00000279352	TEC	TEC	5.41797	2.6493	3.51617	0.168399	14.0338	6.71432	2.92102	6.56393	0	0	0	0	0	0	0	0	0.264445	0.196519	0.107803	0.0609654	0.218028	0.184964	0.701752	0.325656	0.320228	0.314861	0.640835	0.340779	0.182993	0.164906	0.0132844	0.00203893	0.153511	0.156773	0.0732762	0.0703388	0.138081	0.112185	0.0429257	0.0425342	0.355863	0.365316	0.637529	0.487064	0.294683	0.35329	1.09712	0.625033	0.462857	0.399416	0.94982	0.619737	0.0753174	0.0778931	0.144451	0.114677	0.0483548	0.0640779	0.247147	0.196648	0.224619	0.175262	0.19488	0.188978	0	0	0	0	0	0	0	0
ENST00000624347	ENSG00000279946	TEC	TEC	0.421575	0.12156	0.275881	0.206883	0.403744	0.348968	0.167735	0.591182	0	0	0	0	0	0	0	0	0.457664	1.32403	1.2869	1.24516	0.36027	1.05423	0.111474	0.391809	0.388095	0.384189	0.129608	0.509722	0.821261	2.7173	2.70976	2.65183	1.30677	4.74809	0.10931	0.34859	0.347701	0.341249	0.105769	0.374817	0.492949	1.44863	1.3761	1.34247	0.757529	2.42948	0.535857	1.51473	1.46086	1.43274	0.44176	1.30156	0.162916	0.576796	0.569906	0.565553	0.172229	0.68881	0.220916	0.686962	0.660466	0.650834	0.181171	0.584875	1.79512	0.348805	0.805955	0.411758	0.52998	2.07739	0.518681	0.951151
ENST00000624348	ENSG00000279452	TEC	TEC	1.13095	1.25707	0.483803	0.569596	0.857326	1.12265	0.444459	0.923756	0	0	0	0	0	0	0	0	1.30173	2.06631	2.0102	1.99386	0.429226	0.716602	0.35324	0.636562	0.625777	0.627296	0.0141158	0.0240531	0.421211	0.727233	0.69316	0.687085	0.0976937	0.156773	0.383746	0.633167	0.621103	0.624612	0.0154003	0.0233394	0.714136	1.14773	1.06924	1.06569	0.143667	0.209022	0.499659	0.746276	0.688994	0.680948	0.12273	0.164466	0.23249	0.422156	0.410231	0.413258	0.016859	0.0290955	0.677953	1.12637	1.08709	1.08877	0.0598759	0.0902106	3.59023	1.32546	1.61191	1.33847	2.6499	1.66191	0.864948	2.49677
ENST00000624349	ENSG00000279908	TEC	TEC	0.885821	0	0	0.0796382	0.0110109	0.38445	0	0.261279	0	0	0	0	0	0	0	0	0.494388	1.5157	1.47129	1.42127	0.350022	1.05423	0.0128904	0.0402839	0.0455511	0.0371293	0.00898453	0.0240531	0.0770936	0.164906	0.0339422	0.00741119	0.0706757	0.156773	0.0124111	0.0260774	0.0328356	0.0121895	0.00984414	0.0233394	0.112475	0.217501	0.0606908	0.0146693	0.103893	0.209022	0.244055	0.680739	0.634599	0.606433	0.157072	0.381099	0.0137295	0.0320459	0.0293395	0.0144203	0.0109973	0.0290955	0.322361	1.08293	1.05645	1.03663	0.227381	0.780654	2.24389	0.0697609	0	0	0	1.24643	0	1.66451
ENST00000624350	ENSG00000279278	lncRNA	lncRNA	1.53421	4.71351	1.6806	4.90594	2.43198	2.06426	4.55299	1.54699	0	0	0	0	0	0	0	0	1.01653	8.13196	7.82788	7.53355	1.58437	14.2083	0.499616	4.94274	4.87965	4.87112	0.64514	7.11562	0.39024	3.39364	3.36827	3.21474	0.448934	4.38848	0.375171	3.31541	3.27476	3.26222	0.632679	6.29778	0.608507	4.9101	4.69356	4.46169	0.93135	8.42651	1.05803	8.24078	7.94984	7.68729	1.71744	14.9926	0.317217	3.11324	3.069	3.05123	0.43338	4.81784	0.532008	4.67409	4.54136	4.45949	0.764441	7.47075	5.66054	6.02931	4.28373	2.72766	4.75241	6.33901	2.94016	4.65936
ENST00000624351	ENSG00000279608	TEC	TEC	0.359101	0.0982082	0.279742	0.366768	0.31364	0.304594	0.138996	0.257527	0	0	0	0	0	0	0	0	0.925685	5.02025	4.86984	4.71166	1.44903	8.75594	0.139633	0.911248	0.904534	0.896624	0.214766	1.56462	0.121125	0.614948	0.603068	0.557056	0.0877824	0.350972	0.730722	4.34459	4.28743	4.28176	0.850001	5.69679	0.49608	2.64121	2.54628	2.43523	0.657764	3.78442	0.202777	0.962509	0.939287	0.88374	0.154941	0.658991	0.141615	0.920917	0.912082	0.903136	0.0753191	0.531661	0.363637	2.12047	2.07077	2.03261	0.229083	1.39442	2.69267	0.6555	1.20893	5.30903	2.6499	1.76578	1.66207	3.89397
ENST00000624352	ENSG00000261761	lncRNA	TEC	0	0	0	0	0	0	0	0	2.37332	0	0	0	0	0	0	0	2.1452	1.40469	1.20259	1.2266	2.30338	1.55777	0.0303076	0.0268351	0.0137868	0.0166746	0.0229324	0.0240531	0.152631	0.164906	0.00902397	0.0263444	0.131483	0.156773	0.0328647	0.0260774	0.0247499	0.0238079	0.0248513	0.0233394	0.222173	0.217501	0.0119127	0.036438	0.19346	0.209022	0.205505	0.176727	0.0534287	0.0766183	0.171433	0.164466	0.0346613	0.0320459	0.00769569	0.0112052	0.0263592	0.0290955	0.108712	0.0977297	0.0644768	0.0633116	0.0884407	0.0902106	0	0	0	0	0	0	0	0
ENST00000624354	ENSG00000035403	protein_coding	nonsense_mediated_decay	0	0.512284	0	0	0	0.202518	0	0	1.17554	4.40591	0.684428	1.0946	0.81911	0.381217	2.86677	0.31902	0.148157	0.368514	0.309628	0.877838	0.129056	0.240531	0.0199219	0.0467806	0.10916	0.174585	0.014774	0.0688342	0.187139	0.386527	0.11987	1.3706	0.116377	0.242946	0.0341115	0.110017	0.122729	0.152303	0.0140491	0.0334336	0.143464	0.350931	0.138023	0.853259	0.143686	0.280416	0.142678	0.354667	0.218017	0.686922	0.119804	0.225856	0.0233632	0.0783215	0.114139	0.146763	0.0185461	0.110033	0.0833592	0.247093	0.200068	0.389551	0.0617402	0.169231	0.523575	0	0	0.183003	0.44165	0.519347	0.122466	0.376497
ENST00000624355	ENSG00000131089	protein_coding	protein_coding	0	0	0	0	0	0	0	0.767386	0	0	0	0.124584	0	0	0	0	0.231678	0.196519	0.0311023	0.0719484	0.194465	0.184964	0.0337965	0.0268351	0.0368121	0.0415206	0.0253627	0.0240531	0.162346	0.164906	0.0834732	0.148453	0.13869	0.156773	0.0407812	0.0458765	0.0354737	0.0445256	0.0325663	0.062914	0.23624	0.217501	0.0236619	0.0571748	0.204088	0.209022	0.220436	0.176727	0.0101609	0.0462707	0.1824	0.164466	0.0382651	0.0320459	0.0387134	0.0477183	0.0288547	0.0290955	0.118235	0.0977297	0.0783805	0.101953	0.0953977	0.0902106	0	0	0	0	0	0	0	0
ENST00000624358	ENSG00000187553	protein_coding	nonsense_mediated_decay	0	0.00574136	0.0578655	0	0.0360801	0	0	0	0	0	0	0	0	0	0	0	0.0905986	0.196519	0.00535979	0.00788772	0.0818156	0.184964	0.00942863	0.0268351	0.0122673	0.0207985	0.00753799	0.0240531	0.0667848	0.164906	0.00173595	0.0052608	0.0617501	0.156773	0.0103669	0.0260774	0.00982674	0.00718352	0.00827019	0.0233394	0.097465	0.217501	0.00329304	0.0122594	0.0907607	0.209022	0.0840936	0.176727	0.00503381	0.00835814	0.0748285	0.164466	0.0115343	0.0320459	0.00589374	0.00957401	0.00929744	0.0290955	0.0401411	0.0977297	0.0130535	0.0127136	0.0346884	0.0902106	0	0	0	0	0	0	0	0
ENST00000624360	ENSG00000279598	TEC	TEC	0.166404	0.108722	0.246575	0.0947488	0.1683	0.183256	0.174707	0.205033	0	0	0	0	0	0	0	0	0.453618	1.79988	1.8096	1.71137	0.667478	2.96348	0.378725	1.83684	1.82051	1.81333	0.581976	3.29689	0.502442	2.22769	2.27254	2.17599	0.40139	1.88112	0.397598	1.76798	1.75411	1.74548	0.60575	3.12259	0.174417	0.609749	0.584727	0.50983	0.222369	0.78945	0.340888	1.2805	1.27801	1.20567	0.257941	0.970487	0.270906	1.31073	1.30078	1.28961	0.275155	1.56743	0.135129	0.55724	0.560212	0.522734	0.212062	0.981917	0.897558	0.976653	3.22382	1.02939	0.52998	2.07739	1.38315	0.237788
ENST00000624361	ENSG00000278897	TEC	TEC	2.66644	1.51058	2.40248	0.77604	3.03282	1.90415	0.121282	3.01478	0	0	0	0	0	0	0	0	2.42649	5.26541	5.14729	5.07677	2.75567	6.65929	0.935032	2.31075	2.27749	2.2867	0.801095	2.29636	0.813839	1.91691	1.93324	1.89911	0.733649	1.88112	0.495095	1.12568	1.10907	1.11294	0.26849	0.695851	1.21111	2.6425	2.55906	2.51704	1.01978	2.42948	0.776666	1.58709	1.55073	1.52025	0.201534	0.381099	0.146481	0.359264	0.350313	0.35048	0.0812065	0.225434	1.22278	2.78874	2.71437	2.70864	0.960347	2.45446	4.03901	2.58115	2.01489	1.71566	3.17988	3.32382	0.518681	3.56682
ENST00000624362	ENSG00000108691	protein_coding	retained_intron	0	0.021333	0	0.053579	0	0.12198	0	0	0	0.00192938	0	0.00775045	0	0.000525559	0.000178388	0	0.1395	0.196519	0.000754102	0.00375353	0.122828	0.184964	0.0865264	0.186332	0.182681	0.214128	0.0166705	0.0329185	0.101054	0.164906	0.00033571	0.000907351	0.09085	0.156773	0.0308248	0.0553142	0.046988	0.0747087	0.0189022	0.0328096	0.147328	0.217501	0.0115739	0.0863437	0.133589	0.209022	0.211504	0.34207	0.671998	0.979358	0.140576	0.208966	0.0264321	0.0446877	0.0156597	0.0637242	0.0208747	0.0402364	0.064779	0.0977297	0.00212721	0.00795353	0.0547336	0.0902106	0	0.348805	0	0.0915017	0	0.55397	0	0
ENST00000624363	ENSG00000279114	TEC	TEC	0.422303	0.155778	0.268402	0.107402	0.191243	0.330634	0.27373	0.180339	0	0	0	0	0	0	0	0	0.460324	2.63001	2.56456	2.45273	0.764325	4.83314	0.158107	1.14162	1.11446	1.10597	0.208704	1.78123	0.33189	2.0939	2.12193	2.02802	0.422316	2.93316	0.139882	0.895278	0.886203	0.879098	0.110911	0.797347	0.292471	1.63207	1.575	1.50076	0.525009	3.32687	0.253172	1.35879	1.32972	1.27431	0.339703	1.99699	0.170212	1.19843	1.18224	1.17663	0.160666	1.32644	0.129045	0.783413	0.766254	0.742447	0.149809	0.981917	1.34634	1.11617	2.01489	1.4887	0.52998	1.24643	1.56695	0.948195
ENST00000624364	ENSG00000280339	TEC	TEC	0.0639137	0.287749	0.13632	0.216158	0.107203	0.398517	0.157485	0.0979708	0	0	0	0	0	0	0	0	0.218182	0.586114	0.561718	0.510366	0.254627	0.716602	0.145445	0.509725	0.513701	0.501103	0.140741	0.574814	0.215633	0.660018	0.657269	0.614937	0.274075	0.899032	0.327326	1.06474	1.05961	1.0516	0.152429	0.566736	0.197508	0.466796	0.432635	0.328757	0.18366	0.460232	0.15339	0.376802	0.342191	0.298879	0.157105	0.381099	0.0463057	0.154125	0.16107	0.145512	0.0579317	0.225434	0.138013	0.397278	0.422789	0.361281	0.126117	0.397988	0.448779	0.558087	0.402978	1.85291	0	0.415477	0.0864469	0
ENST00000624365	ENSG00000279942	TEC	TEC	0	0.0129817	0	0	0	0.00848532	0	0	0	0	0	0	0	0	0	0	0.0969569	0.196519	0.0289091	0.0208034	0.0872629	0.184964	0.010236	0.0268351	0.0186872	0.0224232	0.00816231	0.0240531	0.0713063	0.164906	0.00645392	0.00741119	0.065683	0.156773	0.0112473	0.0260774	0.0184857	0.0121895	0.00894993	0.0233394	0.104049	0.217501	0.0143488	0.0146693	0.0965469	0.209022	0.0900955	0.176727	0.0233718	0.0206964	0.0799047	0.164466	0.0124823	0.0320459	0.0112321	0.0144203	0.0100338	0.0290955	0.0432248	0.0977297	0.0306059	0.0293745	0.0372429	0.0902106	0	0	0	0	0	0	0	0
ENST00000624366	ENSG00000280269	TEC	TEC	0.444746	0.54193	1.03819	0.216082	0.445316	0.795386	0.0926015	0.284556	0	0	0	0	0	0	0	0	0.198431	0.196519	0.0200718	0.0208034	0.169511	0.184964	0.431953	0.400315	0.385822	0.393641	0.57933	0.640117	0.576581	0.58863	0.521266	0.547616	0.28075	0.350972	0.167624	0.147319	0.1344	0.140571	0.0668913	0.0711064	1.06594	0.994113	0.879398	0.928979	1.07254	1.16553	1.65771	1.38975	1.31874	1.35196	0.64287	0.658991	0.284671	0.270407	0.252876	0.262412	0.0703496	0.085229	0.507185	0.461349	0.408008	0.431542	0.204212	0.22729	0	0.0697609	0.805955	0.205879	0.52998	2.07739	0.432234	0.713363
ENST00000624367	ENSG00000279082	lncRNA	lncRNA	0	0	0	0	0	0	0	0	0	0	0	0	0	0	0	0	0.174246	0.196519	0.283976	0.34563	0.150723	0.184964	0.021917	0.0268351	0.0305281	0.0310739	0.0169247	0.0240531	0.124684	0.164906	0.0960481	0.143227	0.109951	0.156773	0.0238887	0.0260774	0.0251659	0.0265215	0.0184244	0.0233394	0.18165	0.217501	0.0258366	0.069553	0.161722	0.209022	0.164077	0.176727	0.132886	0.179302	0.139928	0.164466	0.0256969	0.0320459	0.0302045	0.033222	0.0199625	0.0290955	0.0837029	0.0977297	0.149421	0.164943	0.0695736	0.0902106	0	0	0	0	0	0	0	0
ENST00000624368	ENSG00000274333	lncRNA	lncRNA	0	0	0.0668898	0	0.0723939	0	0	0.219345	0	0	0	0	0	0	0	0	0.178787	0.197116	0.0947905	0.425921	0.154119	0.185502	0.0346463	0.0346426	0.0513746	0.0833092	0.0258112	0.0286755	0.13542	0.188113	0.102077	0.534626	0.117667	0.17243	0.0305146	0.0282339	0.0283453	0.0547416	0.0241316	0.0250225	0.200687	0.226026	0.109131	0.597646	0.181601	0.215626	0.176246	0.180841	0.0884196	0.388273	0.150261	0.167414	0.028916	0.0390156	0.0254203	0.0677945	0.0219906	0.0337785	0.0963638	0.10268	0.183547	0.328468	0.0810296	0.0932622	0	0	0	0	0	0	0	0
ENST00000624370	ENSG00000259209	lncRNA	lncRNA	2.45065	0.446921	0.611955	0.669547	0.722918	1.08905	0.646486	1.60931	1.03418	0.198887	0	0.274225	0	0	0	0	1.80632	1.93443	2.18979	1.73686	1.80132	2.1742	0.334507	0.389609	0.385607	0.366708	0.184593	0.253036	0.206488	0.255949	0.201733	0.148957	0.11428	0.156773	0.484967	0.52217	0.505838	0.490782	0.509757	0.631208	0.18963	0.217501	0.00632554	0.00162175	0.1681	0.209022	0.409676	0.427414	0.322142	0.276308	0.146122	0.164466	0.0804917	0.0959952	0.0809968	0.0654231	0.0211416	0.0290955	0.708804	0.782192	0.774251	0.705886	0.781782	0.981917	1.34634	0.488326	0.402978	0.343131	0	0.830955	0.172894	0.475576
ENST00000624371	ENSG00000280190	TEC	TEC	0	0.0245731	0	0	0	0	0	0.0293819	0	0	0	0	0	0	0	0	0.334238	0.616405	0.569998	0.545079	0.225642	0.417191	0.233988	0.51553	0.502925	0.507393	0.244702	0.640117	0.492469	1.03902	1.025	1.01988	0.394045	0.899032	0.31142	0.637598	0.62703	0.629406	0.291768	0.695851	0.141967	0.217501	0.0253582	0.0146693	0.129094	0.209022	0.12546	0.176727	0.0415139	0.0206964	0.109186	0.164466	0.0266845	0.052789	0.0461983	0.0425904	0.0145725	0.0290955	0.955589	1.96279	1.90616	1.90901	0.863114	2.02722	0.897558	0.418566	1.20893	0.617637	0	0	0.0864469	2.14009
ENST00000624372	ENSG00000279619	TEC	TEC	0.32604	0.339022	0.116258	0.853427	0.40284	0.255223	0.663856	0.147184	0	0	0	0	0	0	0	0	2.94054	5.50283	5.93781	5.81409	2.82585	5.82657	0.364793	0.816093	0.805073	0.804614	0.643556	1.56462	0.316455	0.60727	0.59591	0.576462	0.291887	0.606686	0.369132	0.74681	0.736381	0.736332	0.667894	1.47847	0.184027	0.31401	0.204179	0.182457	0.13365	0.209022	0.559003	0.964221	0.997591	0.953266	0.514215	0.970487	0.973071	2.10198	2.10381	2.10828	0.894827	2.21243	0.58538	1.14385	1.17419	1.14702	0.550394	1.18686	0	0.0697609	0	0.0686263	0.52998	0	0	0
ENST00000624373	ENSG00000280037	TEC	TEC	0.522621	0.909673	0.746296	0.332805	0.690339	0.15951	0.139464	0.327216	0	0	0	0	0	0	0	0	0.788901	0.504053	0.468982	0.421882	0.504081	0.417191	0.348522	0.196401	0.201365	0.191016	0.0269378	0.0240531	0.16821	0.164906	0.0457749	0.00741119	0.142969	0.156773	0.443705	0.230756	0.237212	0.224333	0.199857	0.127654	1.75815	1.06001	1.04795	1.00385	1.00375	0.78945	1.07339	0.665348	0.693733	0.610218	0.945626	0.658991	0.505767	0.28909	0.290033	0.281186	0.106807	0.085229	0.646369	0.376361	0.364054	0.344244	0.292383	0.22729	0.448779	0.348805	0	0.274505	1.05996	0	0.432234	0.475576
ENST00000624374	ENSG00000290780	lncRNA	retained_intron	0	0.442769	0	0	0	0.228195	0.515371	0	0	0	0	0	0	0	0	0	0.278295	0.196519	0.00206219	0.00601804	0.227669	0.184964	0.0563557	0.0326741	0.0347019	0.0279689	0.0523343	0.0397075	0.191524	0.164906	0.000854043	0.00203893	0.159432	0.156773	0.0505412	0.0260774	0.006996	0.00382324	0.0367992	0.0233394	0.27842	0.217501	0.00165915	0.00438171	0.234697	0.209022	0.26725	0.176727	0.00204429	0.00614272	0.215385	0.164466	0.0598463	0.0394957	0.00582787	0.00799148	0.0501073	0.0457955	0.150269	0.0977297	0.00414323	0.0105119	0.117839	0.0902106	0	0	0	0	0	0	0	0
ENST00000624375	ENSG00000280131	TEC	TEC	0.181112	0.190155	0.0615354	0.182812	0.25337	0.202581	0.241113	0.180883	0	0	0	0	0	0	0	0	0.22324	0.196519	0.00458539	0.0208034	0.188229	0.184964	0.0318064	0.0268351	0.0122548	0.0224232	0.0239813	0.0240531	0.156927	0.164906	0.0012976	0.00741119	0.134688	0.156773	0.101292	0.0728497	0.048339	0.0612375	0.0862404	0.0711064	0.228395	0.217501	0.00244619	0.0146693	0.198186	0.209022	0.504054	0.394726	0.18771	0.286287	0.433858	0.381099	0.194944	0.151918	0.11164	0.139599	0.170727	0.152989	0.112863	0.0977297	0.00873316	0.0293745	0.091489	0.0902106	0	0	0	0	0	0	0	0
ENST00000624376	ENSG00000279519	TEC	TEC	0	0	0	0	0	0	0	0	0	0	0	0	0	0	0	0	3.80314	10.5073	9.74976	9.91908	5.80621	18.2277	0.224915	0.705947	0.647915	0.691583	0.0426629	0.527202	0.237158	0.687791	0.436953	0.609152	0.137236	0.332074	0.469108	1.44299	1.36319	1.41877	0.448344	2.29915	1.03771	2.75255	2.39107	2.57072	0.280274	0.891077	0.565394	1.44431	1.18077	1.33106	0.282362	0.986581	0.15192	0.484218	0.422103	0.469381	0.0287319	0.119836	0.786995	2.26651	2.06178	2.17268	0.396149	2.22238	5.60974	0.76737	0.805955	1.16665	4.23984	1.66191	0.518681	2.37788
ENST00000624377	ENSG00000279707	TEC	TEC	1.73618	0	0.364768	0.148731	0.101515	0.541946	0.0633114	0.250824	0	0	0	0	0	0	0	0	2.48088	1.37053	1.34132	1.35201	0.200313	0.184964	0.280548	0.158086	0.150561	0.153059	0.0267273	0.0240531	0.604152	0.43482	0.358492	0.372497	0.36551	0.350972	0.152235	0.0842475	0.0807489	0.076425	0.0288814	0.0233394	0.243619	0.217501	0.022801	0.0146693	0.209581	0.209022	1.142	0.647643	0.580138	0.589762	0.188158	0.164466	0.0932829	0.0607566	0.0513502	0.0494674	0.0302325	0.0290955	0.641839	0.371844	0.333148	0.340536	0.099143	0.0902106	2.69267	0.279044	0.402978	0.137253	0	1.24643	0.0864469	0.713363
ENST00000624378	ENSG00000280162	TEC	TEC	0.352537	0.109829	0.0726638	0.120981	0.0488725	0.148799	0.110672	0.118028	0	0	0	0	0	0	0	0	0.433264	1.38048	1.54843	1.4299	0.407613	1.41455	0.106345	0.428611	0.443644	0.420985	0.0977917	0.444896	0.113172	0.360094	0.327193	0.284462	0.118617	0.350972	0.0241679	0.0728497	0.0913876	0.0612375	0.0207485	0.0711064	0.182165	0.466796	0.441432	0.328757	0.169945	0.460232	0.159933	0.394726	0.38205	0.286287	0.144733	0.381099	0.0148824	0.0498123	0.0552954	0.039983	0.0101883	0.0290955	0.0438702	0.0977297	0.0772478	0.0293745	0.0377759	0.0902106	0	0	0.402978	0	0	0	0.0864469	0
ENST00000624379	ENSG00000279511	TEC	TEC	0.0375678	0	1.19606	0.820703	0.860713	0.0169372	1.44328	0.789279	0	0	0	0	0	0	0	0	0.0968524	0.196519	0.0250575	0.0208034	0.0871737	0.184964	0.0102226	0.0268351	0.0265963	0.0224232	0.00815195	0.0240531	0.0712321	0.164906	0.010185	0.00741119	0.0656187	0.156773	0.122379	0.45759	0.447063	0.44959	0.103331	0.438474	0.306927	1.003	0.9044	0.908136	0.250739	0.78945	0.0899968	0.176727	0.0177779	0.0206964	0.0798215	0.164466	0.0828725	0.332922	0.321872	0.3238	0.112744	0.531661	0.0462576	0.133121	0.0956627	0.0959457	0.0372008	0.0902106	0	0	0	0.617637	1.58994	0	0.172894	0.237788
ENST00000624380	ENSG00000279621	TEC	TEC	0.273746	0.317472	0	0.414438	0.321017	0	0	0.263502	0	0	0	0	0	0	0	0	0.179616	0.196519	0.0221776	0.0208034	0.154939	0.184964	0.0271162	0.0316197	0.0301144	0.0284278	0.0176294	0.0240531	0.147868	0.186533	0.0657528	0.0741573	0.112787	0.156773	0.0289708	0.0309848	0.0296875	0.0227119	0.0191811	0.0233394	0.18687	0.217501	0.0156675	0.0146693	0.165901	0.209022	0.169292	0.176727	0.0230591	0.0206964	0.143979	0.164466	0.0325578	0.038795	0.0288784	0.0276263	0.0207297	0.0290955	0.0867469	0.0977297	0.0305853	0.0293745	0.0719157	0.0902106	0	0.0348805	0.201489	0.0343131	0	0	0.0432234	0
ENST00000624381	ENSG00000235106	protein_coding	protein_coding_CDS_not_defined	0	0	0	0.212928	0	0	0	0	0.0201425	0.417618	0	0.125036	0.0023392	0.981113	0.00532114	0.00546632	4.62782	0.48953	0.155696	0.550981	9.32172	0.190176	4.26405	0.333518	0.287493	0.32703	8.19894	0.147499	0.272767	0.167918	0.00675592	0.11859	0.365895	0.162046	2.95397	0.177187	0.14889	0.175759	5.97425	0.0241403	3.67586	0.285287	0.0560381	0.402357	8.32767	0.214504	7.31216	0.677641	0.214873	0.698241	13.8036	0.361606	3.7835	0.269197	0.209181	0.261059	6.86974	0.0300338	4.89961	0.2625	0.175402	0.317508	10.5616	0.0925715	0.897558	0.499953	0.134326	0.320548	0.35332	1.03869	0.518681	0.475576
ENST00000624383	ENSG00000279416	TEC	TEC	0.590107	0.187802	0.511655	0.245888	0.217319	0.391096	0.142318	0.252879	0	0	0	0	0	0	0	0	5.57066	6.97798	6.91708	6.80683	5.63383	7.91518	0.497951	0.691457	0.700591	0.682428	0.231354	0.380414	1.06057	1.47974	1.5616	1.48338	0.98198	1.54243	0.770381	0.992974	0.999198	0.983419	0.726822	1.08603	0.904182	1.17583	1.21934	1.10723	1.0694	1.57022	2.56385	3.08398	3.09809	3.01277	3.08799	4.19662	0.305617	0.429433	0.443151	0.4212	0.364206	0.610044	2.65109	3.44391	3.40974	3.36792	3.4152	5.05713	5.38535	0.976653	1.20893	0.823515	0.52998	1.66191	0.172894	1.66451
ENST00000624384	ENSG00000280202	TEC	TEC	4.39236	0.184524	6.73582	8.59878	2.10907	1.66723	0.168079	5.24573	0	0	0	0	0	0	0	0	2.81785	4.58492	4.54019	4.47149	2.27286	4.17731	0.0701571	0.129116	0.156389	0.12249	0.0623523	0.129988	0.503523	0.889279	0.91019	0.866365	0.192815	0.350972	1.14218	1.92274	1.91026	1.90541	0.719187	1.41296	0.483987	0.782581	0.844767	0.733149	0.4466	0.78945	0.616488	0.964221	1.04646	0.953266	0.566224	0.970487	0.0491764	0.0870571	0.10458	0.0722191	0.0418769	0.085229	1.00099	1.69345	1.67572	1.64885	0.827816	1.60395	4.93657	0	1.61191	2.47055	0	0	0	1.9023
ENST00000624385	ENSG00000279082	lncRNA	lncRNA	0	0	0	0	0	0	0	0	1.18161	0	0	0	0	0	0	0	0.19319	0.196519	0.277278	0.34563	0.165484	0.184964	0.0254465	0.0268351	0.0298925	0.0310739	0.01948	0.0240531	0.137305	0.164906	0.110845	0.143227	0.11982	0.156773	0.0276748	0.0260774	0.0259571	0.0265215	0.0211649	0.0233394	0.199961	0.217501	0.025563	0.069553	0.176265	0.209022	0.182523	0.176727	0.123924	0.179302	0.154148	0.164466	0.0295194	0.0320459	0.0304147	0.033222	0.0227231	0.0290955	0.0945996	0.0977297	0.147991	0.164943	0.0778996	0.0902106	0	0	0	0	0	0	0	0
ENST00000624387	ENSG00000131089	protein_coding	protein_coding_CDS_not_defined	0	0.156575	0.825873	0.54078	0	0	1.18328	0.134147	0	0	0	0.136221	0	0	0	0	0.236159	0.196519	0.0204369	0.0719484	0.197749	0.184964	0.0348958	0.0268351	0.0332573	0.0415206	0.0261202	0.0240531	0.165207	0.164906	0.0684119	0.148453	0.140785	0.156773	0.0423236	0.0450616	0.0261385	0.0441203	0.0338277	0.0612987	0.240381	0.217501	0.0156971	0.0571748	0.207177	0.209022	0.224891	0.176727	0.00594084	0.0462707	0.185631	0.164466	0.0393856	0.0320459	0.0329785	0.0477183	0.0296216	0.0290955	0.231802	0.159932	0.0799662	0.136356	0.0974908	0.0902106	0	0	0	0	0	0	0	0.237788
ENST00000624388	ENSG00000235790	lncRNA	lncRNA	0	0	0	0	0	0	0	0	0	0	0	0	0	0	0	0	0.227419	0.196519	1.728e-07	5.97395e-07	0.191326	0.184964	0.0327794	0.0268351	0.00016444	0.000924699	0.0246583	0.0240531	0.159616	0.164906	1.08458e-07	2.55329e-07	0.13668	0.156773	0.0354924	0.0260774	1.09588e-05	2.22072e-05	0.0266871	0.0233394	0.232288	0.217501	2.16768e-07	6.12605e-07	0.201123	0.209022	0.21621	0.176727	6.48e-06	2.78943e-05	0.179317	0.164466	0.0372219	0.0320459	3.29661e-06	1.2526e-05	0.0281368	0.0290955	0.115509	0.0977297	4.3263e-06	2.36787e-05	0.0934195	0.0902106	0	0	0	0	0	0	0	0
ENST00000624389	ENSG00000279086	TEC	TEC	0	0.30305	0.0488226	0.0364642	0.120118	0.074503	0.0522259	0.0829941	0	0	0	0	0	0	0	0	0.127626	0.196519	0.0561055	0.0208034	0.113056	0.184964	0.469225	1.22531	1.21575	1.20985	0.155517	0.444896	0.448883	1.07532	1.0737	1.03965	0.25708	0.606686	0.20991	0.49498	0.494076	0.486679	0.168311	0.438474	0.162129	0.307668	0.210571	0.177946	0.12354	0.209022	0.351518	0.714034	0.673264	0.643852	0.104098	0.164466	0.317083	0.831772	0.826571	0.818698	0.0802576	0.225434	0.107193	0.229554	0.215402	0.193455	0.0497801	0.0902106	0	2.18858	1.69251	0.634793	0.52998	1.66191	1.51073	0.475576
ENST00000624390	ENSG00000204054	lncRNA	lncRNA	0	0	0	0	0	0	0	0	0.0129426	0.628294	0	0.507449	0	0.0341881	0	0	0.293747	0.209967	0.00238127	0.0608474	0.243196	0.197852	0.0516978	0.0272654	0.0507706	0.0574694	0.048662	0.0527224	0.172181	0.164906	0.00879139	0.0854572	0.145835	0.156773	0.0582096	0.032312	0.0559409	0.0669962	0.0473583	0.0391666	0.25047	0.217501	0.0169244	0.139729	0.214629	0.209022	0.246829	0.182649	0.0152835	0.104134	0.202167	0.170039	0.0422443	0.0320459	0.0393209	0.053836	0.0315588	0.0290955	0.128404	0.0977297	0.0595638	0.132253	0.102684	0.0902106	0	0.00225035	0	0	0	0	0	0
ENST00000624391	ENSG00000287151	lncRNA	lncRNA	0.880612	0.493613	0.336874	0.317254	0.637368	0.183863	0.208086	0.131115	0	1.12883	0	0.055153	1.35271	0	0.0641061	0	0.421092	0.461126	1.23196	0.924993	0.378453	0.378908	0.879377	0.976856	1.05672	1.02783	2.70363	3.39904	0.14783	0.184214	0.693177	0.515722	0.146712	0.179032	0.316634	0.324473	0.403615	0.370911	0.943259	1.25918	0.545767	0.568382	1.71857	1.37985	0.306026	0.327739	0.187272	0.183392	1.05862	0.732059	0.162908	0.171105	0.0515057	0.072373	0.175792	0.142288	0.0312451	0.0571593	0.111293	0.140378	0.432039	0.307715	0.0737718	0.0947725	0.523575	0.883638	0.134326	0.274505	0.8833	0	0.0864469	0.198156
ENST00000624392	ENSG00000279314	TEC	TEC	0	0	0.0171334	0.530546	0.613959	5.44987	0	1.41237	0	0	0	0	0	0	0	0	0.15123	0.196519	0.066261	0.0208034	0.132362	0.184964	0.0275916	0.0442255	0.0563208	0.0408179	0.014062	0.0240531	0.109099	0.164906	0.0405588	0.00741119	0.097443	0.156773	0.0473543	0.0728497	0.0903908	0.0612375	0.0405204	0.0711064	0.15902	0.217501	0.0704764	0.0146693	0.143298	0.209022	0.289572	0.409157	0.368834	0.332015	0.122384	0.164466	0.0213979	0.0320459	0.0396818	0.0144203	0.0167989	0.0290955	0.150179	0.233262	0.228744	0.182164	0.132886	0.22729	0	0.0697609	0	0	0	0.830955	0	0
ENST00000624393	ENSG00000280059	TEC	TEC	0.041412	0.00713017	0.030276	0.00753322	0.0416718	0	0.0194527	0.0255581	0	0	0	0	0	0	0	0	0.102029	0.196519	0.00434182	0.0208034	0.0915838	0.184964	0.0520318	0.186927	0.148717	0.179929	0.0469039	0.190673	0.0748991	0.164906	0.00102873	0.00741119	0.068788	0.156773	0.056643	0.184369	0.145985	0.175766	0.0507855	0.18753	0.109281	0.217501	0.00182747	0.0146693	0.101116	0.209022	0.0948923	0.176727	0.00330363	0.0206964	0.0839393	0.164466	0.013252	0.0320459	0.00550087	0.0144203	0.0106291	0.0290955	0.0457095	0.0977297	0.00812943	0.0293745	0.0392916	0.0902106	0	0	0	0	0	0	0	0
ENST00000624394	ENSG00000280140	TEC	TEC	0	0.0616551	0.0649144	0	0	0	0	0	0	0	0	0	0	0	0	0	0.233332	0.196519	0.00125328	0.0208034	0.195679	0.184964	0.0341986	0.0268351	0.00839466	0.0224232	0.0256402	0.0240531	0.163403	0.164906	0.000302946	0.00741119	0.139466	0.156773	0.0369977	0.0260774	0.0079583	0.0121895	0.0277293	0.0233394	0.23777	0.217501	0.000576227	0.0146693	0.205232	0.209022	0.222079	0.176727	0.00123315	0.0206964	0.183593	0.164466	0.0386757	0.0320459	0.00411737	0.0144203	0.0291362	0.0290955	0.119301	0.0977297	0.00357113	0.0293745	0.0961685	0.0902106	0	0	0	0	0	0	0	0
ENST00000624395	ENSG00000279805	TEC	TEC	0	0.0133635	0	0	0	0.157147	0.0729532	0.319633	0	0	0	0	0	0	0	0	0.139171	0.196519	0.0791061	0.0208034	0.122558	0.184964	0.0161448	0.0268351	0.0516045	0.0224232	0.0126553	0.0240531	0.100827	0.164906	0.0434949	0.00741119	0.0906628	0.156773	0.0176636	0.0260774	0.0465232	0.0121895	0.013823	0.0233394	0.146999	0.217501	0.0817211	0.0146693	0.133313	0.209022	0.130261	0.176727	0.0798484	0.0206964	0.113078	0.164466	0.019279	0.0320459	0.0433977	0.0144203	0.0152164	0.0290955	0.0646057	0.0977297	0.0814775	0.0293745	0.0545955	0.0902106	0	0	0	0	0	0	0	0
ENST00000624396	ENSG00000279983	protein_coding	protein_coding	0.327747	0.172256	0.549485	0.354375	0	0	0	0.371343	0	0	0	0	0	0	0	0	0.236303	0.196519	0.00176619	0.004882	0.197854	0.184964	0.0349316	0.0268351	0.0062871	0.0111864	0.0261448	0.0240531	0.165299	0.164906	0.000418014	0.00131215	0.140851	0.156773	0.0377742	0.0260774	0.00449714	0.00425064	0.0282643	0.0233394	0.240513	0.217501	0.00066077	0.00252448	0.207276	0.209022	0.225034	0.176727	0.00139739	0.00479608	0.185734	0.164466	0.039422	0.0320459	0.00258735	0.00493023	0.0296464	0.0290955	0.121229	0.0977297	0.00336307	0.00974229	0.0975582	0.0902106	0	0	0	0	0	0	0	0
ENST00000624397	ENSG00000279261	lncRNA	lncRNA	0.082562	0.0396097	0.0426415	0.049445	0.0116091	0.053084	0.045788	0.0765337	0	0	0	0	0	0	0	0	0.344014	0.718451	1.15484	0.735782	0.316415	0.716609	0.0175636	0.0419308	0.0449088	0.036281	0.0183803	0.0465426	0.0896947	0.164906	0.00112152	0.00203893	0.0813856	0.156773	0.0238793	0.0534291	0.0516622	0.0460819	0.0118909	0.0233394	0.130811	0.217501	0.00221186	0.00438171	0.119655	0.209022	0.212907	0.394726	0.431383	0.323507	0.19094	0.381099	0.0367979	0.0870571	0.0986102	0.0741609	0.0314288	0.085229	0.136603	0.319524	0.433496	0.295463	0.159869	0.397997	0	0.0348805	0	0.102939	0	0	0	0.237788
ENST00000624398	ENSG00000280249	pseudogene	pseudogene	4.15181	0	0.770408	0	0	4.31266	1.3336	0	0	0	0	0	0	0	0	0	0.327858	0.196519	0.00175593	0.0208034	0.26054	0.184964	0.0687897	0.0268351	0.00741193	0.0224232	0.0475033	0.0240531	0.221024	0.164906	0.000597992	0.00741119	0.178964	0.156773	0.394179	0.0728497	0.0393537	0.0612375	0.330387	0.0711064	0.32095	0.217501	0.000976255	0.0146693	0.263548	0.209022	0.318331	0.176727	0.00181533	0.0206964	0.248824	0.164466	0.383276	0.0870571	0.0422396	0.0722191	0.313239	0.085229	0.190259	0.0977297	0.00424442	0.0293745	0.143656	0.0902106	0	0	0	0	0	0	0	0
ENST00000624400	ENSG00000278874	TEC	TEC	0	0	0	0	0.26146	0	0	0	0	0	0	0	0	0	0	0	0.278521	0.196519	0.00199811	0.0208034	0.227824	0.184964	0.0471546	0.0268351	0.00815854	0.0224232	0.0343003	0.0240531	0.191662	0.164906	0.000669177	0.00741119	0.159527	0.156773	0.0506209	0.0260774	0.00691516	0.0121895	0.0368509	0.0233394	0.278619	0.217501	0.00111621	0.0146693	0.234837	0.209022	0.267479	0.176727	0.0020483	0.0206964	0.215542	0.164466	0.0513995	0.0320459	0.00442031	0.0144203	0.0375726	0.0290955	0.150435	0.0977297	0.00470816	0.0293745	0.117951	0.0902106	0	0	0	0	0	0	0	0
ENST00000624401	ENSG00000279817	TEC	TEC	0.311867	0.0531689	0	0.170476	0	0.069266	0.145511	1.28015	0	0	0	0	0	0	0	0	1.31378	0.913452	0.83584	0.860542	0.454212	0.417191	0.329475	0.228836	0.213202	0.223201	0.313389	0.253036	0.384997	0.359693	0.212975	0.255373	0.333965	0.350972	0.10328	0.0728497	0.0561628	0.0612375	0.0879201	0.0711064	0.419135	0.349658	0.180569	0.213771	0.199506	0.209022	0.213926	0.176727	0.0162408	0.0206964	0.177644	0.164466	0.198981	0.145912	0.125713	0.136505	0.174388	0.152989	1.09577	0.7604	0.719077	0.747324	1.01585	0.780654	1.34634	0.139522	0	0	0.52998	0	0.0864469	0
ENST00000624404	ENSG00000280365	TEC	TEC	0.0620143	0	0	0	0	0	0	0	0	0	0	0	0	0	0	0	2.98859	2.24793	2.1895	2.21322	3.03837	2.56615	0.0293382	0.0268351	0.0209836	0.0224232	0.0222501	0.0240531	0.149749	0.164906	0.00695058	0.00741119	0.129318	0.156773	0.031832	0.0260774	0.021492	0.0121895	0.0241242	0.0233394	0.921836	0.778158	0.647567	0.696614	0.435384	0.460232	4.39362	3.09113	2.99419	3.03634	3.89393	3.08359	0.0336471	0.0320459	0.0160498	0.0144203	0.0256491	0.0290955	1.05514	0.81788	0.768531	0.790104	0.640377	0.584875	1.34634	0	0	0	1.05996	2.49286	0	0.951151
ENST00000624405	ENSG00000279534	TEC	TEC	0.565096	0	0	0	0	0	0	0	0	0	0	0	0	0	0	0	0.303752	0.196519	0.00444587	0.0208034	0.244876	0.184964	0.0567798	0.0268351	0.011417	0.0224232	0.040373	0.0240531	0.206882	0.164906	0.00180995	0.00741119	0.169787	0.156773	0.0605947	0.0260774	0.0103112	0.0121895	0.0431659	0.0233394	0.300578	0.217501	0.00313394	0.0146693	0.249988	0.209022	0.293299	0.176727	0.00458908	0.0206964	0.232782	0.164466	0.0602087	0.0320459	0.00745376	0.0144203	0.0430782	0.0290955	0.169865	0.0977297	0.00848073	0.0293745	0.130806	0.0902106	0	0	0	0	0	0	0	0
ENST00000624407	ENSG00000229116	lncRNA	lncRNA	0	0	0	0	0	0	0	0	0	0	0	0	0	0	0	0	0.17899	0.196519	0.000138212	0.000892859	0.154449	0.184964	0.0227707	0.0268351	0.00316875	0.0174527	0.0175465	0.0240531	0.127862	0.164906	1.84109e-05	0.000303105	0.112458	0.156773	0.0248058	0.0260774	0.00340216	0.0104516	0.0190922	0.0233394	0.186263	0.217501	4.84014e-05	0.000703056	0.165416	0.209022	0.168684	0.176727	9.43392e-05	0.00091531	0.143508	0.164466	0.0266284	0.0320459	0.000329882	0.000780106	0.0206397	0.0290955	0.0863906	0.0977297	0.000356517	0.00165666	0.0716422	0.0902106	0	0	0	0	0	0	0	0
ENST00000624409	ENSG00000279207	TEC	TEC	5.07265	12.4951	7.12603	6.70247	4.84305	7.77237	4.59483	7.63715	0	0	0	0	0	0	0	0	0.727782	3.86562	3.83417	3.67981	0.642844	3.76979	1.33987	8.49501	8.39484	8.39366	1.42728	10.7259	1.03535	6.1113	6.12643	5.89754	0.776352	5.11623	0.848267	4.94018	4.88809	4.87594	0.901914	6.15932	0.780336	4.16149	4.04766	3.8687	0.861558	5.17978	1.41467	7.34335	7.17501	6.96071	1.84738	11.059	0.607812	3.84179	3.79666	3.77822	0.578966	4.40063	0.96736	5.60297	5.46634	5.387	0.925825	6.15131	5.38535	10.3246	9.67146	6.10774	5.2998	6.75151	4.75458	7.847
ENST00000624410	ENSG00000280344	TEC	TEC	0.214096	0.0895728	0.119557	0.0748193	0.107678	0.290638	0.227183	0.0558327	0	0	0	0	0	0	0	0	0.306423	0.718451	0.682386	0.668781	0.282614	0.716602	0.0621163	0.186927	0.179445	0.179929	0.0560108	0.190673	0.0829884	0.164906	0.0158336	0.00741119	0.0757133	0.156773	0.148612	0.423764	0.411836	0.418661	0.135944	0.438474	0.121054	0.217501	0.0297844	0.0146693	0.111307	0.209022	0.402646	0.964221	0.982629	0.953266	0.372151	0.970487	0.0525712	0.151918	0.1396	0.139599	0.0462099	0.152989	0.154773	0.397278	0.361781	0.361281	0.141285	0.397988	0	0	0	0	0	0	0	0
ENST00000624412	ENSG00000274333	lncRNA	lncRNA	0	0	0	0	0	0	0	0	0	0	0	0	0	0	0	0	0.252318	0.384633	0.0734121	0.576035	0.207985	0.30111	0.111459	0.22175	0.159311	0.226739	0.0254865	0.0737358	0.194872	0.346799	0.076559	0.721368	0.149791	0.251524	0.0922407	0.119176	0.0715798	0.121783	0.0293364	0.0527154	0.222257	0.232644	0.0825679	0.518447	0.184422	0.21541	0.186672	0.1785	0.0673959	0.385573	0.158083	0.16583	0.0366117	0.100798	0.02499	0.117514	0.0260185	0.0560738	0.427116	0.579246	0.365245	0.655286	0.160087	0.260515	0	0.156962	0	0.114377	0.198743	0	0	0.497193
ENST00000624413	ENSG00000280396	TEC	TEC	0.284102	0.638032	0.139194	0.691791	0	0.182949	0.21867	0.222484	0	0	0	0	0	0	0	0	0.271335	0.196519	0.00627824	0.0208034	0.222848	0.184964	0.308615	0.129116	0.101515	0.12249	0.27458	0.129988	0.187252	0.164906	0.00158391	0.00741119	0.156482	0.156773	0.0481508	0.0260774	0.0128059	0.0121895	0.035239	0.0233394	0.272251	0.217501	0.00279696	0.0146693	0.230341	0.209022	0.260191	0.176727	0.00553455	0.0206964	0.210551	0.164466	0.175482	0.0870571	0.0526115	0.0722191	0.146575	0.085229	0.145199	0.0977297	0.0112906	0.0293745	0.114388	0.0902106	0	0	0	0	0	0	0	0
ENST00000624414	ENSG00000279650	TEC	TEC	0.0513187	0.035164	0	0.0374016	0	0	0	0	0	0	0	0	0	0	0	0	0.200821	0.196519	0.00599386	0.0208034	0.171338	0.184964	0.115959	0.114319	0.0964435	0.10964	0.0636933	0.0726358	0.142334	0.164906	0.00175884	0.00741119	0.123687	0.156773	0.0852576	0.0770834	0.060542	0.0695488	0.0223275	0.0233394	0.207253	0.217501	0.00253084	0.0146693	0.181965	0.209022	0.189992	0.176727	0.00631113	0.0206964	0.159819	0.164466	0.0311411	0.0320459	0.00840691	0.0144203	0.0238795	0.0290955	0.0991173	0.0977297	0.0120588	0.0293745	0.081304	0.0902106	0	0.139522	0	0.137253	0	0	0	0
ENST00000624416	ENSG00000280193	TEC	TEC	3.42411	1.14506	2.34425	2.83357	2.85145	2.75161	3.54904	3.23254	0	0	0	0	0	0	0	0	1.0738	2.36117	2.3509	2.28608	1.04867	2.56615	0.645753	1.62673	1.6152	1.60873	0.217246	0.640117	0.575453	1.37263	1.40072	1.35608	0.252699	0.606686	0.985967	2.29662	2.2759	2.27333	0.52278	1.41296	0.595268	1.29494	1.2632	1.2111	0.501306	1.16553	1.17717	2.48454	2.45251	2.39931	0.310787	0.658991	0.731108	1.85209	1.83547	1.82928	0.153402	0.453772	0.482327	1.11227	1.09979	1.07359	0.165874	0.397988	2.24389	2.8602	2.41787	3.49994	1.58994	4.98573	3.45787	2.14009
ENST00000624417	ENSG00000279692	TEC	TEC	3.42682	0.0688389	0.364645	0.091098	0.326722	1.23639	0.125305	2.40963	0	0	0	0	0	0	0	0	13.4095	20.6947	19.5355	19.5338	11.4843	18.9535	0.890277	1.59672	1.5847	1.57893	0.634161	1.23308	0.537955	0.916416	0.901757	0.878918	0.499143	0.899032	0.576049	0.933999	0.92783	0.922198	0.429515	0.760634	2.71566	4.32535	4.13218	4.10869	1.17726	1.99347	3.59449	5.35257	5.14104	5.12274	1.92606	3.08359	0.57344	1.03915	1.03204	1.02516	0.269122	0.531661	7.35694	12.0108	11.6187	11.6405	6.02618	10.5506	21.0926	1.95331	0.805955	1.16665	6.88974	7.89407	1.4696	13.5539
ENST00000624418	ENSG00000280222	TEC	TEC	0	0.00466471	0.863082	0.00391868	0.0642778	0.0295577	0	0.189955	0	0	0	0	0	0	0	0	0.112614	0.428748	0.380051	0.313241	0.104203	0.417191	0.0390667	0.29242	0.286776	0.28542	0.0719295	0.574814	0.813362	5.64272	5.50133	5.32304	1.47457	11.1063	0.0402903	0.243123	0.2426	0.235622	0.0363826	0.249079	0.222808	1.27978	1.19549	1.14878	0.398877	2.42948	0.252524	1.27956	1.37069	1.30494	0.236667	1.30156	0.0347642	0.220844	0.211876	0.210611	0.0309884	0.225434	0.448961	3.0716	2.97145	2.93501	0.805921	5.93221	0	0.139522	2.01489	0	0.52998	0	0	1.42673
ENST00000624419	ENSG00000286106	protein_coding	protein_coding	0	0.573592	0.912439	0.0186411	0.69202	0	1.01994	0.535369	0	0	0	0	0	0	0	0	0.142146	0.199967	0.0283029	0.02613	0.125966	0.188443	0.46267	0.970956	1.00404	0.955957	0.60036	1.12615	0.424338	0.853758	1.25356	0.977586	0.209275	0.387901	0.0198316	0.0444222	0.0646222	0.0325608	0.0188715	0.0529977	0.778735	1.25279	2.05843	1.39494	1.00221	1.3145	0.157281	0.300919	0.114933	0.0305139	0.14043	0.311609	0.536342	1.20021	1.24778	1.20518	0.432637	1.07032	0.210787	0.354951	0.597604	0.320064	0.471265	0.804352	0	0.864492	1.60857	0.0358913	1.32483	0	1.5627	0.237788
ENST00000624420	ENSG00000165269	protein_coding	nonsense_mediated_decay	0	0	0	0	0	0	0	0	0	0	0	0	0	0	0	0	0.190458	0.196519	6.23062e-08	1.09482e-07	0.163375	0.184964	0.0531893	0.050317	0.0133903	0.00962261	0.0381394	0.0430828	0.135496	0.164906	2.98295e-08	6.4153e-08	0.11842	0.156773	0.268355	0.208433	0.081285	0.104905	0.0466697	0.0474192	0.197338	0.217501	8.76819e-08	1.43041e-07	0.174202	0.209022	0.179855	0.176727	9.51129e-08	9.47119e-08	0.15211	0.164466	0.0492342	0.051784	0.0017799	0.00327543	0.0400559	0.0485171	0.0930004	0.0977297	8.843e-05	0.000993846	0.0766878	0.0902106	0	0	0	0.137253	0	0	0	0
ENST00000624421	ENSG00000279009	TEC	TEC	0	0	0	0	0	0	0	0	0	0	0	0	0	0	0	0	0.324672	0.196519	0.0025988	0.0208034	0.258506	0.184964	0.0669837	0.0268351	0.0123848	0.0224232	0.0464635	0.0240531	0.219179	0.164906	0.00144147	0.00741119	0.177786	0.156773	0.071018	0.0260774	0.0092779	0.0121895	0.0494245	0.0233394	0.318292	0.217501	0.00176458	0.0146693	0.261807	0.209022	0.315001	0.176727	0.0028254	0.0206964	0.246729	0.164466	0.0689398	0.0320459	0.00787513	0.0144203	0.0482526	0.0290955	0.187443	0.0977297	0.00813581	0.0293745	0.141922	0.0902106	0	0	0	0	0	0	0	0
ENST00000624423	ENSG00000279739	TEC	TEC	0.391112	0.218659	0	0.0356103	0	0.109857	0	0.0201273	0	0	0	0	0	0	0	0	0.153943	0.196519	0.0513081	0.0208034	0.13455	0.184964	0.121466	0.202904	0.203222	0.197547	0.160302	0.316397	0.11095	0.164906	0.0370213	0.00741119	0.0989468	0.156773	0.0201733	0.0260774	0.028877	0.0121895	0.0156926	0.0233394	0.161708	0.217501	0.06363	0.0146693	0.145512	0.209022	0.2874	0.394726	0.347126	0.286287	0.25481	0.381099	0.0218867	0.0320459	0.0314971	0.0144203	0.0171617	0.0290955	0.0724887	0.0977297	0.0636847	0.0293745	0.0608376	0.0902106	0	0.0697609	0	0	0	0	0	0
ENST00000624424	ENSG00000280029	lncRNA	lncRNA	0	0	0	0	0	0	0	0	0	0	0	0.0239295	0	0	0	0	0.210134	0.196519	5.04618e-05	0.000217677	0.178412	0.184964	0.0422355	0.0379891	0.0202778	0.0254257	0.0219433	0.0240531	0.14843	0.164906	1.69566e-05	7.57597e-05	0.128322	0.156773	0.0313688	0.0260774	0.000244926	7.15385e-05	0.0237971	0.0233394	0.216087	0.217501	3.36077e-05	0.000181883	0.188799	0.209022	0.199139	0.176727	4.92005e-05	0.000221554	0.166694	0.164466	0.0331908	0.0320459	0.000128536	0.000165599	0.0253285	0.0290955	0.104739	0.0977297	0.000120259	0.000388167	0.0855012	0.0902106	0	0.0465073	0	0	0	0	0	0
ENST00000624425	ENSG00000279966	unprocessed_pseudogene	unprocessed_pseudogene	0.586565	0	0.472656	0	0.518784	0.393378	0	0	0	0	0	0	0	0	0	0	0.300627	0.196519	0.00177321	0.0208034	0.2428	0.184964	0.322415	0.0914917	0.0644804	0.0867825	0.0395556	0.0240531	0.20502	0.164906	0.000552201	0.00741119	0.168553	0.156773	0.0592295	0.0260774	0.00633777	0.0121895	0.0423201	0.0233394	0.748912	0.376452	0.0924626	0.237064	0.248165	0.209022	0.290081	0.176727	0.00174973	0.0206964	0.230671	0.164466	0.0590288	0.0320459	0.00392155	0.0144203	0.0423571	0.0290955	0.595305	0.233262	0.100249	0.182164	0.498751	0.22729	0	0.139522	0	0	0.52998	0	0	0
ENST00000624426	ENSG00000205090	protein_coding	protein_coding	0.82096	0.303532	0.16274	0.205022	1.93073	0.790372	0.175575	3.29756	0	0.447246	0.568695	0.462496	2.26867	1.26702	0.322544	1.65672	0.992682	0.863309	0.670202	0.514717	0.175459	0.184964	0.341154	0.317679	0.31289	0.290564	0.376692	0.380414	0.336972	0.359693	0.159859	0.0596682	0.295756	0.350972	0.795741	0.661182	0.651666	0.631821	0.693093	0.631208	2.61365	2.2244	1.88027	1.68513	2.08356	1.99347	1.20982	0.992813	0.979042	0.788781	0.690389	0.658991	0.641812	0.602541	0.568441	0.549739	0.361712	0.376552	1.34466	1.15768	1.06501	0.995004	1.03825	0.981917	1.79512	0.209283	0	0.617637	2.11992	1.24643	0.778022	1.18894
ENST00000624427	ENSG00000278880	TEC	TEC	0	0	0	0	0	0	0	0	0	0	0	0	0	0	0	0	0.301753	0.196519	0.00195443	0.0208034	0.243549	0.184964	0.055927	0.0268351	0.0073304	0.0224232	0.0398477	0.0240531	0.205692	0.164906	0.000436515	0.00741119	0.168998	0.156773	0.0597164	0.0260774	0.00581435	0.0121895	0.0426224	0.0233394	0.298861	0.217501	0.000708876	0.0146693	0.248823	0.209022	0.29124	0.176727	0.00161576	0.0206964	0.231433	0.164466	0.0594506	0.0320459	0.00358777	0.0144203	0.0426155	0.0290955	0.16826	0.0977297	0.00439102	0.0293745	0.129767	0.0902106	0	0	0	0	0	0	0	0
ENST00000624428	ENSG00000279884	TEC	TEC	0.0445937	0.0305856	0.0646847	0	0	0	0	0.0733745	0	0	0	0	0	0	0	0	0.192185	0.196519	0.0101771	0.0208034	0.164709	0.184964	0.0252508	0.0268351	0.0207343	0.0224232	0.0193394	0.0240531	0.13664	0.164906	0.00212594	0.00741119	0.119306	0.156773	0.0274653	0.0260774	0.0209411	0.0121895	0.0210144	0.0233394	0.198996	0.217501	0.00301003	0.0146693	0.175508	0.209022	0.181541	0.176727	0.00830888	0.0206964	0.153399	0.164466	0.0293094	0.0320459	0.0147477	0.0144203	0.0225727	0.0290955	0.745778	0.7604	0.707725	0.747324	0.692551	0.780654	0	0	0	0	0	0	0	0
ENST00000624429	ENSG00000279289	TEC	TEC	0.103977	0.115885	0.554996	0.032497	0	0.0897083	0.290174	0.00728765	0	0	0	0	0	0	0	0	0.0936472	0.196519	0.0671431	0.0208034	0.0844317	0.184964	0.753929	3.3008	3.25735	3.26313	0.541754	2.83836	1.54615	6.33656	6.32767	6.16037	1.04046	4.74809	0.0665233	0.256647	0.257724	0.250089	0.0442547	0.18753	0.172029	0.466796	0.396482	0.328757	0.160844	0.460232	0.0900843	0.233281	0.176104	0.145407	0.0772649	0.164466	0.55785	2.41161	2.37705	2.37626	0.197302	1.0064	0.159084	0.575027	0.592132	0.551606	0.147307	0.584875	0	4.8135	9.67146	0.411758	0	0.415477	4.49524	0
ENST00000624430	ENSG00000290679	lncRNA	lncRNA	0.0761585	0.601519	0.246928	0.795213	0	0.0593853	1.30257	0	0	0	0	0	0	0	0	0	0.515274	0.319991	0.25195	0.210123	0.357509	0.290252	0.121437	0.362427	0.753037	0.115183	1.59211	0.157602	0.178087	0.164906	0.0226244	0.00741119	0.150051	0.156773	0.117749	0.392462	1.11593	0.310982	0.073188	0.126341	0.259009	0.217501	0.039694	0.0146693	0.22085	0.209022	0.245296	0.176727	0.0417424	0.0206964	0.200185	0.164466	0.989225	0.457499	0.594921	0.449883	0.0667896	0.129962	0.560451	0.31294	0.543963	0.0727385	0.687788	0.309876	0.224389	0	0	0	0	0	0.0648352	0
ENST00000624431	ENSG00000279928	unprocessed_pseudogene	unprocessed_pseudogene	0	0.114462	0.0775496	0.139981	0	0	0	0	0	0	0	0	0	0	0	0	0.233193	0.196519	0.00202395	0.0208034	0.195577	0.184964	0.0341646	0.0268351	0.00661862	0.0224232	0.0256168	0.0240531	0.163314	0.164906	0.00039718	0.00741119	0.139401	0.156773	0.0369617	0.0260774	0.0049564	0.0121895	0.0277045	0.0233394	0.237642	0.217501	0.000802132	0.0146693	0.205136	0.209022	0.221941	0.176727	0.00174906	0.0206964	0.183493	0.164466	0.0465957	0.0450669	0.00517299	0.0267581	0.034872	0.0418457	0.119211	0.0977297	0.0045441	0.0293745	0.0961037	0.0902106	0	0	0	0	0	0	0	0
ENST00000624432	ENSG00000165269	protein_coding	retained_intron	0	0	0	0.981495	0	0	0	0	0	0	0	0	0	0	0	0	0.23923	0.196519	1.55724e-07	1.49547e-06	0.199988	0.184964	0.0356672	0.0268351	0.0188894	0.0379962	0.0266495	0.0240531	0.167161	0.164906	9.19113e-08	1.14657e-06	0.142207	0.156773	0.0799735	0.0480534	0.0501753	0.0678989	0.0287989	0.0233394	0.243208	0.217501	1.69576e-07	2.39203e-06	0.209276	0.209022	0.227949	0.176727	2.4456e-07	1.24756e-06	0.187837	0.164466	0.0401677	0.0320459	0.00329799	0.0180847	0.0301544	0.0290955	0.123142	0.0977297	0.000244456	0.0100317	0.0989324	0.0902106	0	0	0	0.0686263	0	0	0	0
ENST00000624433	ENSG00000279932	lncRNA	lncRNA	0.815375	0.0471948	0.397169	0.313083	0.208658	0.652703	0.131745	1.16991	0	0	0.657966	0	0	0	0	7.28379	2.89875	2.09402	2.16333	2.21381	2.71493	2.1742	0.159466	0.129116	0.105944	0.12249	0.141803	0.129988	0.713846	0.604982	0.509851	0.564931	0.596319	0.606686	0.17238	0.127132	0.108125	0.117173	0.152515	0.127654	1.41924	1.13692	1.01587	1.1615	1.29363	1.16553	2.81154	1.93838	1.94622	2.02105	2.61857	1.99699	0.816046	0.606213	0.577644	0.598578	0.967504	0.847194	10.7691	7.29626	7.07573	7.16855	6.57028	5.05713	0	0	0.402978	0	0	0	0.172894	8.56036
ENST00000624435	ENSG00000280056	TEC	TEC	0	0	0	0	0	0	0	0	0	0	0	0	0	0	0	0	0.554644	0.318076	0.11524	0.211933	0.21748	0.184964	0.042412	0.0268351	0.00714987	0.0224232	0.0311943	0.0240531	0.18251	0.164906	0.000527938	0.00741119	0.153172	0.156773	0.0456595	0.0260774	0.0060402	0.0121895	0.0335943	0.0233394	0.265401	0.217501	0.000887655	0.0146693	0.225455	0.209022	0.252443	0.176727	0.0016701	0.0206964	0.205186	0.164466	0.0468568	0.0320459	0.00376279	0.0144203	0.0346252	0.0290955	0.13974	0.0977297	0.00402707	0.0293745	0.110629	0.0902106	0.448779	0	0	0	0	0	0	0
ENST00000624436	ENSG00000197756	protein_coding	protein_coding_CDS_not_defined	0.748473	0.665259	1.5065	11.186	1.4511	0.793421	7.56414	0.792952	0	0	0	0.170968	0	0	0	0	0.881348	0.714292	1.91307	1.95461	0.235846	1.14305	0.541493	0.414016	0.52278	0.514324	0.0443046	0.175071	0.567054	0.640741	2.16062	2.44258	0.191594	0.307998	8.28369	4.67586	4.74421	4.77615	8.76638	11.1106	0.361353	0.406007	1.81963	2.04227	0.223768	0.438207	0.767828	0.61991	1.706	1.646	0.305279	0.705436	1.97703	1.53206	1.714	1.71261	0.0556813	0.103934	0.680849	0.554369	1.25311	1.23168	0.174246	0.246125	0.897558	0.523207	0.604466	3.85327	0.26499	0.830955	1.64249	0.594469
ENST00000624437	ENSG00000074696	protein_coding	TEC	3.02456	0.658427	1.05039	0.835982	1.46653	4.11648	0.800352	1.57308	0.202242	0.0518584	0	0.0535998	0	0.826378	0.041513	0	1.9564	5.15966	5.53941	4.82298	0.520398	1.41455	0.384222	1.19281	1.20199	1.18166	0.147578	0.509722	0.545827	1.53243	1.78252	1.32226	0.409536	1.21357	0.36717	1.02975	1.04838	1.02016	0.179814	0.567456	0.932024	2.42363	3.18015	2.30422	0.71	1.99347	1.95332	4.9661	5.53726	4.83273	0.495236	1.30156	0.284269	0.879115	0.916235	0.875832	0.196206	0.689993	1.02869	2.90269	3.03126	2.83916	0.456328	1.39442	10.5867	2.27727	2.39664	1.77866	3.64353	10.1883	1.36615	5.31787
ENST00000624438	ENSG00000279444	TEC	TEC	3.94063	0	0	0	0	0.806136	0	0	0	0	0	0	0	0	0	0	0.273673	0.196519	0.00158877	0.0208034	0.224473	0.184964	0.0455438	0.0268351	0.00863459	0.0224232	0.0332537	0.0240531	0.18869	0.164906	0.000375479	0.00741119	0.157479	0.156773	0.0489392	0.0260774	0.00746192	0.0121895	0.0357555	0.0233394	0.274328	0.217501	0.000569924	0.0146693	0.231812	0.209022	0.262559	0.176727	0.00175695	0.0206964	0.212178	0.164466	0.0498715	0.0320459	0.00336792	0.0144203	0.0365893	0.0290955	0.348027	0.167711	0.0712202	0.125172	0.115543	0.0902106	0	0	0	0	0	0	0	0.237788
ENST00000624440	ENSG00000279235	TEC	TEC	0.417104	0.18989	0.200368	0.050671	0	0.185631	0	0.0571159	0	0	0	0	0	0	0	0	0.218323	0.196519	0.0812812	0.0208034	0.184564	0.184964	0.0615186	0.0489122	0.0560123	0.045142	0.023202	0.0240531	0.15375	0.164906	0.0381877	0.00741119	0.132321	0.156773	0.0651784	0.0478222	0.0573362	0.0394906	0.0251384	0.0233394	0.223794	0.217501	0.0762232	0.0146693	0.194695	0.209022	0.20721	0.176727	0.0772108	0.0206964	0.172696	0.164466	0.0350617	0.0320459	0.0323294	0.0144203	0.0266387	0.0290955	0.198222	0.158516	0.137745	0.11719	0.0892309	0.0902106	0	0.0697609	0	0.0686263	0	0	0	0.237788
ENST00000624442	ENSG00000280356	lncRNA	lncRNA	0.0812204	0.0445296	0.079468	0.0338992	0.051948	0.0714667	0.0349701	0.0769763	0	0	0	0	0	0	0	0	0.170714	1.38048	1.32848	1.4299	0.162075	1.41455	0.0265146	0.314111	0.292488	0.306699	0.0580481	0.771206	0.133712	1.18118	1.12368	1.25875	0.128576	1.21357	0.0629688	0.669151	0.621331	0.666188	0.057839	0.695851	0.224823	1.9074	1.83826	2.04465	0.217147	1.99347	0.0463912	0.176727	0.0034326	0.0206964	0.0422125	0.164466	0.0219961	0.249997	0.224546	0.240584	0.0412086	0.531661	0.0939954	0.972313	0.899222	0.919129	0.194435	2.24043	0	0.0697609	0	0	0	0	0.0864469	0.237788
ENST00000624443	ENSG00000180769	lncRNA	lncRNA	0	0	0	0	0	0	0	0	0	0	0	0	0	0	0	0	0.127394	0.268594	0.0174388	0.143671	0.113547	0.251338	0.0204872	0.0644753	0.0483534	0.0773614	0.0159748	0.0405277	0.098223	0.237428	0.008843	0.118116	0.0904131	0.225806	0.0174644	0.0611741	0.0324618	0.0649759	0.0173298	0.0591991	0.117801	0.217501	0.0163757	0.148735	0.108503	0.209022	0.10276	0.176727	0.0028338	0.0381563	0.0905143	0.164466	0.0199389	0.0692861	0.0359991	0.0798585	0.0246989	0.127202	0.0468436	0.118527	0.0543095	0.146455	0.0769221	0.197109	0	0.0576358	0	0.0372543	0	0	0.0253166	0.0113232
ENST00000624444	ENSG00000274333	lncRNA	lncRNA	2.43769	1.79327	1.88695	0.427372	3.2666	2.70952	1.29777	4.52592	0	0	0	0	0	0	0	0	1.77322	14.4406	13.4447	12.7079	4.54786	52.1279	0.865544	7.96252	7.85545	7.80706	1.81013	28.4874	0.475755	4.6841	5.96738	4.56039	1.07607	25.7813	0.211621	1.73789	1.74645	1.67849	0.635407	8.86689	1.41133	10.9711	10.7291	9.42722	3.79704	46.0342	1.37	10.1391	9.28929	8.63384	3.74802	44.8404	0.527196	4.90765	4.85972	4.77577	1.28258	18.0877	1.51792	12.8916	12.4222	11.9357	4.56921	61.4747	10.6907	8.73519	2.58257	1.74358	7.96232	9.84124	4.2282	11.9692
ENST00000624445	ENSG00000280108	lncRNA	lncRNA	0	0	0	0.228657	0	0.18039	0	0	0	0	0	0	0	0	0	0	0.839432	0.592487	0.00463799	0.0456064	0.739568	0.579409	0.0680847	0.059482	0.00971222	0.0458799	0.0480619	0.0514128	0.223637	0.222402	0.104292	0.223279	0.19149	0.213093	1.13124	0.622341	0.710721	0.75063	1.08953	0.684516	1.01255	0.782581	0.473196	0.733149	0.901949	0.78945	0.333969	0.308798	0.00195147	0.0228871	0.263483	0.276521	0.607744	0.380721	0.438345	0.457073	0.580095	0.414211	0.243223	0.239659	0.00647424	0.0284078	0.181072	0.211368	0	0	0	0	0	0	0	0
ENST00000624446	ENSG00000275496	lncRNA	lncRNA	0	3.91786e-08	0	0	0.50384	0	0	0	0	0	0	0	0	0	0	0	0.259641	0.233602	0.266836	0.449583	0.214303	0.212574	0.0385111	0.0276745	0.0567663	0.0583956	0.0288205	0.0246369	0.176872	0.183497	0.0984958	0.336613	0.148133	0.169146	0.0455216	0.0296046	0.0474011	0.0530026	0.0378739	0.0264615	0.260222	0.223943	0.238593	0.536656	0.234107	0.215495	0.246763	0.192954	0.344564	0.487472	0.204168	0.176127	0.0438855	0.0325603	0.0430428	0.0525279	0.0331624	0.0296384	0.137546	0.11217	0.298136	0.326374	0.116398	0.100413	0	0	0	0	0	0	0	0
ENST00000624447	ENSG00000279081	processed_pseudogene	processed_pseudogene	0.0992223	0	0	0	0.053241	0	0.0465113	0.0408031	0	0	0	0	0	0	0	0	0.196643	0.196519	0.000511754	0.0208034	0.16814	0.184964	0.0261263	0.0268351	0.00397881	0.0224232	0.0199675	0.0240531	0.139585	0.164906	8.73974e-05	0.00741119	0.121578	0.156773	0.0284024	0.0260774	0.00280626	0.0121895	0.0216866	0.0233394	0.203266	0.217501	0.000189691	0.0146693	0.178856	0.209022	0.1859	0.176727	0.000326327	0.0206964	0.156718	0.164466	0.030247	0.0320459	0.00172686	0.0144203	0.0232431	0.0290955	0.157603	0.155575	0.0484276	0.114478	0.0794364	0.0902106	0	0	0	0	0	0	0	0.237788
ENST00000624449	ENSG00000279201	TEC	TEC	0.912997	0.174488	0.871498	0.0560002	0.101961	0.728389	0.0636111	0.328651	0	0	0	0	0	0	0	0	2.55399	2.17938	1.81985	1.84866	2.20949	2.12188	0.503098	0.465281	0.419598	0.440723	0.228869	0.24654	0.98318	0.967287	0.731384	0.773047	0.123499	0.156773	0.54088	0.462686	0.417398	0.435281	0.376305	0.368386	1.07183	0.974535	0.636882	0.722272	0.709128	0.740646	1.17311	0.979189	0.713259	0.774214	0.647289	0.620285	0.480654	0.452222	0.394077	0.417174	0.196344	0.217738	0.390147	0.357531	0.239467	0.273099	0.0811371	0.0902106	1.79512	0.613928	2.01489	0.480384	1.05996	1.24643	0.605128	0.713363
ENST00000624450	ENSG00000278892	TEC	TEC	2.65856	0	0.157817	0.161221	0.110016	0	0	0.5438	0	0	0	0	0	0	0	0	3.07791	1.60769	1.52147	1.59988	0.202186	0.184964	0.0364427	0.0268351	0.00917587	0.0224232	0.0271796	0.0240531	0.169081	0.164906	0.00114196	0.00741119	0.1436	0.156773	0.234577	0.121386	0.0970004	0.114126	0.0293601	0.0233394	0.245986	0.217501	0.00241686	0.0146693	0.211331	0.209022	0.230967	0.176727	0.0044926	0.0206964	0.190007	0.164466	0.0968584	0.0609721	0.0332344	0.0496602	0.0306855	0.0290955	3.95713	1.94593	1.84879	1.92112	0.100359	0.0902106	3.14145	0	0	0.205879	0	0	0.0864469	3.8046
ENST00000624451	ENSG00000278922	TEC	TEC	6.64628	1.32813	1.67548	1.51036	4.39271	7.67788	0.302247	2.96961	0	0	0	0	0	0	0	0	0.342629	0.46575	0.426058	0.374567	0.290551	0.417191	0.0885874	0.140081	0.157842	0.135181	0.0429427	0.0726358	0.169233	0.252802	0.19716	0.152884	0.104173	0.156773	0.0218787	0.0260774	0.0523871	0.0121895	0.0169518	0.0233394	0.237694	0.325972	0.255632	0.192054	0.15321	0.209022	0.441361	0.583712	0.558925	0.510186	0.131761	0.164466	0.0847199	0.135009	0.148117	0.125581	0.0494479	0.085229	0.453609	0.662899	0.667031	0.629752	0.254833	0.397988	0.448779	0.209283	0.402978	0	0.52998	1.24643	0.172894	0.951151
ENST00000624452	ENSG00000278977	TEC	TEC	2.59587	0	0.659244	0.111698	5.13194	1.49202	0	0	0	0	0	0	0	0	0	0	0.209401	0.196519	0.00158284	0.0208034	0.177858	0.184964	0.0287476	0.0268351	0.00706293	0.0224232	0.0218329	0.0240531	0.147952	0.164906	0.000507051	0.00741119	0.127961	0.156773	0.0312023	0.0260774	0.00661213	0.0121895	0.0236793	0.0233394	0.215395	0.217501	0.000788112	0.0146693	0.188266	0.209022	0.198418	0.176727	0.00161052	0.0206964	0.166154	0.164466	0.0330265	0.0320459	0.00358578	0.0144203	0.0252129	0.0290955	0.104292	0.0977297	0.00374132	0.0293745	0.0851692	0.0902106	0	0	0	0	0	0	0	0
ENST00000624453	ENSG00000225313	lncRNA	lncRNA	0	0	0	0.122006	0	0	0	0	0	0.000914974	0	0	0	0	0	0	0.200634	0.196519	0.114798	0.198817	0.171196	0.184964	0.103469	0.0923469	0.0769369	0.0842105	0.0304192	0.0269331	0.142212	0.164906	0.00134889	0.00778826	0.123593	0.156773	0.0596971	0.0536826	0.0444682	0.0467805	0.0222987	0.0233394	0.207075	0.217501	0.00132171	0.00659769	0.181827	0.209022	0.189809	0.176727	0.0160975	0.0546574	0.15968	0.164466	0.0311008	0.0320459	0.00402152	0.017529	0.0238509	0.0290955	0.0990059	0.0977297	0.0427801	0.0723059	0.0812204	0.0902106	0	0.156962	0	0.0857828	0	0	0	0
ENST00000624454	ENSG00000280331	TEC	TEC	0.489094	0	0	0	0	0	0	0.71155	0	0	0	0	0	0	0	0	0.314665	0.196519	0.0039084	0.0208034	0.252045	0.184964	0.276112	0.0730352	0.0492036	0.0668834	0.220073	0.0705706	0.213334	0.164906	0.00143085	0.00741119	0.174017	0.156773	0.0657246	0.0260774	0.0101369	0.0121895	0.0462905	0.0233394	0.309876	0.217501	0.00215722	0.0146693	0.256237	0.209022	0.304585	0.176727	0.0033655	0.0206964	0.240098	0.164466	0.0645676	0.0320459	0.00700198	0.0144203	0.0456972	0.0290955	0.696396	0.233262	0.128003	0.182164	0.577015	0.22729	0	0	0	0	0	0	0	0
ENST00000624455	ENSG00000280405	TEC	TEC	0	0	0	0	0	0	0	0	0	0	0	0	0	0	0	0	0.212266	0.196519	0.00296445	0.0208034	0.18002	0.184964	0.0293615	0.0268351	0.00681479	0.0224232	0.0222665	0.0240531	0.149819	0.164906	0.000650344	0.00741119	0.129371	0.156773	0.0318569	0.0260774	0.0054654	0.0121895	0.0241417	0.0233394	0.2181	0.217501	0.00148386	0.0146693	0.190344	0.209022	0.201238	0.176727	0.00262535	0.0206964	0.168261	0.164466	0.0336716	0.0320459	0.00381378	0.0144203	0.0256663	0.0290955	0.106043	0.0977297	0.00526759	0.0293745	0.0864688	0.0902106	0	0	0	0	0	0	0	0
ENST00000624456	ENSG00000280169	lncRNA	lncRNA	1.98066	0.34451	0.523556	0.381102	0.456709	4.52675	0.254511	0.863378	1.51255	0.0323203	0	0.0334223	0.273243	2.74684	0	0	2.82611	5.98069	5.8269	5.76924	2.6329	6.2424	0.349255	0.848585	0.832838	0.837636	0.0509651	0.150631	0.532777	1.20866	1.20175	1.18869	0.374235	0.899032	0.360201	0.833133	0.817599	0.822852	0.103692	0.293077	0.83034	1.74841	1.67194	1.65735	0.523657	1.16553	3.31492	6.75978	6.56377	6.5124	3.41831	7.93511	0.0859777	0.20197	0.194146	0.193426	0.0340462	0.085229	0.631655	1.42004	1.3765	1.37667	0.333071	0.871319	5.98372	1.67426	1.61191	1.44115	2.6499	6.44059	0.345787	2.25898
ENST00000624458	ENSG00000183643	lncRNA	lncRNA	0	0	0	0	0	0	0	0	0	0	0	0	0	0	0	0	0.145862	0.196519	0.00064425	0.00601804	0.128013	0.184964	0.0171786	0.0268351	0.00296917	0.0154528	0.0134283	0.0240531	0.105426	0.164906	0.000132808	0.00203893	0.094444	0.156773	0.0187815	0.0260774	0.0020376	0.00382324	0.0146583	0.0233394	0.153682	0.217501	0.000302695	0.00438171	0.138881	0.209022	0.136679	0.176727	0.000591209	0.00614272	0.118251	0.164466	0.020444	0.0320459	0.00116919	0.0059905	0.0160883	0.0290955	0.0681487	0.0977297	0.00148421	0.0105119	0.0574113	0.0902106	0	0	0	0	0	0	0	0
ENST00000624459	ENSG00000277870	lncRNA	lncRNA	0.0872147	0.0226414	0.010957	0.0205727	0.0354586	0.0613806	0	0.180132	0	0	0	0	0	0	0	0	1.93481	5.94252	5.27395	5.11804	3.20836	10.8667	0.421622	1.52511	1.4594	1.48059	0.214267	0.857102	1.12707	3.5935	2.9544	2.93596	1.09251	3.81405	0.127521	0.404507	0.354945	0.371856	0.229945	0.802008	0.45628	1.37043	1.04876	1.01713	0.713434	2.32184	0.647812	1.85894	1.63852	1.55648	0.876076	2.72434	0.179545	0.571428	0.513512	0.525263	0.261236	0.92897	0.549752	1.71048	1.51705	1.50834	0.903808	3.07062	1.59002	2.50606	0	0.0985804	0.52998	1.34397	0.254855	0.596932
ENST00000624460	ENSG00000280377	TEC	TEC	0.0904997	0	0	0	0.00704548	0	0	0.424717	0	0	0	0	0	0	0	0	0.230594	0.196519	0.00245438	0.0208034	0.193667	0.184964	0.033535	0.0268351	0.00910846	0.0224232	0.0251819	0.0240531	0.161652	0.164906	0.000890371	0.00741119	0.13818	0.156773	0.0362941	0.0260774	0.00795106	0.0121895	0.027243	0.0233394	0.235235	0.217501	0.0014771	0.0146693	0.203336	0.209022	0.219359	0.176727	0.00258275	0.0206964	0.181616	0.164466	0.114534	0.0870571	0.0459265	0.0722191	0.0964331	0.085229	0.567274	0.397278	0.274187	0.361281	0.509683	0.397988	0	0	0	0	0	0	0	0
ENST00000624461	ENSG00000276077	lncRNA	lncRNA	12.0112	27.0018	13.1557	3.05025	30.9628	19.3538	0	61.9742	0	0	0	0	0	0	0	0	0.347258	0.351841	0.386852	0.375336	0.20003	0.222591	0.189219	0.32909	0.313767	0.320977	0.0217066	0.0562143	0.1392	0.174043	0.297903	0.142384	0.120088	0.162876	0.0528109	0.0600848	0.0715228	0.0671842	0.0257123	0.0332123	0.883123	2.49992	2.07061	1.95709	0.199478	2.26948	0.483916	0.602813	0.732695	0.681466	0.162616	0.22157	0.0244427	0.0394604	0.0597515	0.056415	0.0236979	0.0567916	0.333122	0.469659	0.532793	0.528936	0.109219	0.161291	0.448779	0.348785	0	0.0686263	1.58994	0.830955	0.00540293	0.533774
ENST00000624463	ENSG00000280285	TEC	TEC	0.208236	0.138512	0.0963573	0.0949152	0.203861	0.184802	0.0926461	0.234264	0	0	0	0	0	0	0	0	3.23915	10.1942	10.9132	10.6644	3.13387	10.8668	0.87257	3.20142	3.20688	3.19373	0.813329	3.36366	0.646841	2.12653	2.39422	2.31048	0.620384	2.22688	0.521897	1.71003	1.68979	1.6895	0.986828	3.71605	2.22683	7.01545	7.71989	7.5045	2.16739	7.55104	2.27239	6.85749	7.34584	7.15643	2.17463	7.22304	0.374939	1.3436	1.32919	1.32374	0.643329	2.69762	2.41015	8.08338	8.28317	8.1922	2.31026	8.5677	0	0	0	0.0686263	0	0	0.0864469	0
ENST00000624466	ENSG00000149243	protein_coding	TEC	0.156521	0.165191	0.275259	0.235753	0.10723	0.308961	0.145222	0.447445	0.000889638	0.0640729	0.00217548	0.00648716	0.00313393	0.000201952	0.00380439	0.00295755	0.126534	0.199094	0.358209	0.2668	0.179428	0.235755	0.0938036	0.230024	0.304119	0.261492	0.0175344	0.0413995	0.176132	0.339997	0.458408	0.380881	0.131289	0.195462	0.0510361	0.124182	0.195228	0.15368	0.0217793	0.451353	0.222187	0.450351	0.37707	0.295553	0.15267	0.246119	0.135032	0.251546	0.21839	0.19221	0.104673	0.169977	0.0472778	0.109754	0.146153	0.117852	0.0194294	0.0354783	0.0996625	0.180915	0.233002	0.200761	0.0768991	0.114679	0.112195	0.366245	0.537303	0.154409	0.8833	0.415477	0.194505	0.237788
ENST00000624467	ENSG00000279456	TEC	TEC	4.30516	0.644091	1.67204	0.664648	1.19925	0.483805	0.366347	1.38716	0	0	0	0	0	0	0	0	3.93418	6.13262	6.0225	5.96513	3.08773	5.41194	0.385234	0.669277	0.667056	0.66012	0.186211	0.380414	1.27773	2.18799	2.22424	2.19154	0.984787	1.88112	0.554194	0.893572	0.888587	0.884073	0.58095	1.08603	0.716702	1.13692	1.23386	1.1615	0.667749	1.16553	0.39558	0.573691	0.536454	0.506556	0.249459	0.381099	0.286087	0.500585	0.498457	0.491795	0.330399	0.68881	0.718926	1.16525	1.14641	1.12981	0.755234	1.39442	6.73168	0.976653	2.41787	0.686263	0	0.830955	0.259341	0.951151
ENST00000624468	ENSG00000280362	TEC	TEC	3.04345	0.0512443	0.0473481	0.0772814	0.0675651	0.364737	0.132586	1.62645	0	0	0	0	0	0	0	0	0.743362	2.79677	2.69657	2.64335	0.557203	2.1742	0.010756	0.0391801	0.0378478	0.0361144	0.00787779	0.0240531	0.0738961	0.226713	0.136265	0.132128	0.0639063	0.156773	0.0174204	0.0620258	0.0547079	0.0554444	0.00864023	0.0233394	0.101069	0.217501	0.0292574	0.0146693	0.0939329	0.209022	0.202795	0.663048	0.605445	0.589318	0.0776068	0.164466	0.0248627	0.0870571	0.0746994	0.0722191	0.021309	0.085229	0.331046	1.33822	1.27858	1.28335	0.415495	1.81498	4.03901	0.0697609	0.402978	0.137253	0	1.66191	0	1.18894
ENST00000624471	ENSG00000279758	TEC	TEC	0.342599	0.219816	0.165608	0.337078	0.629813	1.92122	0.54771	0.415923	0	0	0	0	0	0	0	0	0.356632	0.305619	0.206003	0.198277	0.18002	0.184964	0.098807	0.0816555	0.0846604	0.0773913	0.0222665	0.0240531	0.351814	0.359693	0.265145	0.255373	0.307661	0.350972	0.0318569	0.0260774	0.0295484	0.0121895	0.0241417	0.0233394	0.2181	0.217501	0.0330534	0.0146693	0.190344	0.209022	0.201238	0.176727	0.0358525	0.0206964	0.168261	0.164466	0.117522	0.0998955	0.0938915	0.0898135	0.0256663	0.0290955	0.263921	0.233262	0.190922	0.182164	0.229799	0.22729	0.448779	0.139522	0	0	0	0	0.172894	0
ENST00000624472	ENSG00000280060	TEC	TEC	0	0	0.103426	0.102669	0.142745	0.255341	0.0922837	0	0	0	0	0	0	0	0	0	1.30803	1.42341	1.2927	1.58154	0.413832	0.655039	4.81446	2.02324	1.98036	2.01413	3.76382	1.56274	0.448088	0.725682	0.0220543	0.629033	0.240196	0.359477	8.32738	3.2814	3.24551	3.29368	6.38128	2.51347	1.44498	1.03632	0.835125	0.998567	1.09376	0.997698	8.59466	2.86239	2.80607	3.52527	0.359382	0.488343	0.861875	0.359562	0.298578	0.337688	0.522469	0.195036	4.49015	1.76487	1.70399	1.8302	0.336297	0.402732	0	0	0	0	0	0	0	0
ENST00000624473	ENSG00000279859	TEC	TEC	2.27863	0.155749	0.929982	0.466694	2.80454	1.24874	0.694199	1.07336	0	0	0	0	0	0	0	0	0.2582	0.196519	0.00129536	0.00601804	0.213618	0.184964	0.111528	0.0520422	0.022607	0.0414649	0.0947005	0.049897	0.179108	0.164906	0.000384457	0.00203893	0.150774	0.156773	0.100932	0.0390539	0.0474008	0.0589332	0.0715754	0.0345233	0.260484	0.217501	0.000802331	0.00438171	0.221917	0.209022	0.246938	0.176727	0.0359512	0.0940103	0.201339	0.164466	0.121751	0.0610704	0.0227603	0.0418692	0.101146	0.0586567	0.135925	0.0977297	0.00307342	0.0105119	0.107977	0.0902106	0	0	0	0	0	0	0	0
ENST00000624474	ENSG00000239900	protein_coding	nonsense_mediated_decay	0.741698	1.08793	0.431445	0.420133	0	3.13864	0.711647	0.95835	0	0.481083	0.00267068	0.704257	0	1.12309	0.127236	0.00116703	0.219142	0.196519	0.0545911	0.155111	0.185176	0.184964	0.0323579	0.0288114	0.0396732	0.050114	0.0266016	0.0271007	0.157461	0.166793	0.0514244	0.137617	0.136614	0.158756	0.0362065	0.0315103	0.0377446	0.0452699	0.0299919	0.0307177	0.247504	0.320896	0.0436163	0.16294	0.226569	0.307639	0.22355	0.196669	0.0920203	0.208458	0.193359	0.183091	0.0376702	0.0370087	0.0360501	0.0505819	0.0321686	0.0341938	0.116806	0.118947	0.122404	0.206772	0.101993	0.109345	0	0	0	0	0	0	0	0
ENST00000624475	ENSG00000278994	TEC	TEC	0.534627	0.218253	0.51834	0.600671	0.141766	0.975167	0.444383	2.10572	0	0	0	0	0	0	0	0	3.38689	1.63324	1.52058	1.61574	2.42184	1.41455	0.0386276	0.0268351	0.0109322	0.0224232	0.0286625	0.0240531	0.174266	0.164906	0.00118977	0.00741119	0.14733	0.156773	0.0416792	0.0260774	0.00924653	0.0121895	0.0309273	0.0233394	0.253484	0.217501	0.00212276	0.0146693	0.216834	0.209022	0.23918	0.176727	0.00360258	0.0206964	0.195865	0.164466	0.140251	0.0870571	0.0485097	0.0722191	0.117668	0.085229	0.130634	0.0977297	0.00812363	0.0293745	0.104262	0.0902106	1.34634	0	0	0	0	0	0	0
ENST00000624476	ENSG00000279856	TEC	TEC	0.199955	0	0	0	0	0	0	0	0	0	0	0	0	0	0	0	1.04513	1.06984	0.934097	1.02643	1.21583	1.41455	0.214853	0.246253	0.198788	0.239016	0.195758	0.253036	0.133335	0.164906	0.000577015	0.00741119	0.116741	0.156773	0.121306	0.127132	0.0862613	0.117173	0.107295	0.127654	0.194202	0.217501	0.000962626	0.0146693	0.171727	0.209022	0.176676	0.176727	0.00196333	0.0206964	0.149674	0.164466	0.0742894	0.0870571	0.0419614	0.0722191	0.0629502	0.085229	0.211214	0.233262	0.105448	0.182164	0.18521	0.22729	0.448779	0	0	0	0	0	0	0
ENST00000624477	ENSG00000278967	TEC	TEC	0.144924	0.0284256	0.210869	0.0451345	0.145275	0.056725	0.0776453	0.0511149	0	0	0	0	0	0	0	0	1.29018	2.21659	2.21772	2.16877	1.71557	3.36498	0.105076	0.198564	0.198247	0.193313	0.138295	0.316397	0.752434	1.41093	1.44227	1.41046	1.04409	2.22688	0.367547	0.655278	0.646956	0.647474	0.484368	1.02079	1.07043	1.9074	2.11388	2.04465	1.01401	1.99347	0.259606	0.394726	0.333773	0.286287	0.231124	0.381099	0.0881027	0.166079	0.163345	0.157517	0.068009	0.152989	0.41175	0.7604	0.782957	0.747324	0.383244	0.780654	0.897558	0.0697609	0.402978	0.274505	0	0	0.172894	0
ENST00000624478	ENSG00000279721	TEC	TEC	0.925124	0.409782	0.676971	0.597995	0.535245	0.442224	0.450407	0.466581	0	0	0	0	0	0	0	0	2.40976	3.58544	3.81646	3.8057	2.29903	3.76979	1.24145	2.04719	2.00654	2.02751	1.90158	3.6308	1.30352	2.12653	2.24906	2.31048	1.24186	2.22688	1.53888	2.33952	2.29751	2.31796	2.55622	4.44196	5.27446	7.89348	8.42787	8.42236	5.12821	8.50933	3.5568	5.07267	5.32174	5.31182	3.3892	5.32433	1.37345	2.33142	2.29978	2.33869	1.26355	2.45491	1.0561	1.62132	1.54727	1.57752	1.67064	2.88445	0	0.348805	0	0.137253	0	0	0	0.237788
ENST00000624479	ENSG00000280227	TEC	TEC	0.0963232	0	0	0	0	0	0.119514	0.157804	0	0	0	0	0	0	0	0	0.566815	0.428748	0.332146	0.313241	0.487797	0.417191	0.629429	0.347535	0.333271	0.341531	0.650136	0.444896	0.41461	0.359693	0.245991	0.255373	0.357079	0.350972	0.825833	0.430186	0.415909	0.424722	0.808809	0.502473	1.70332	1.04356	0.966719	0.996996	0.963024	0.78945	0.554082	0.394726	0.29243	0.286287	0.47384	0.381099	0.580252	0.328565	0.311712	0.321439	0.0295721	0.0290955	0.120949	0.0977297	0.0345656	0.0293745	0.0973564	0.0902106	0	0.139522	0	0.205879	1.05996	0	0.605128	0
ENST00000624480	ENSG00000279192	TEC	TEC	1.8826	0.561978	2.41347	1.5367	4.17126	3.64526	0	7.06689	0	0	0	0	0	0	0	0	0.562783	1.61359	1.66014	1.59254	0.131964	0.24278	0.108578	0.355539	0.366993	0.348702	0.015947	0.0391177	0.603221	1.92454	1.99925	1.92308	0.0802892	0.172292	0.125827	0.389415	0.398123	0.382849	0.0132889	0.030064	0.453379	1.27932	1.28386	1.21724	0.139926	0.26389	0.916746	2.58047	2.58642	2.52596	0.120092	0.212396	0.0168305	0.0391489	0.0543453	0.0169017	0.0123928	0.0321841	0.478215	1.47934	1.47572	1.43982	0.0520876	0.110564	2.91706	0.523207	4.23126	0.720576	2.6499	4.77799	0	2.85345
ENST00000624481	ENSG00000002586	protein_coding	protein_coding	0.41902	2.13959	0	7.18726	0	7.82645	3.43985	2.92985	3.32806	0.315667	0.13967	0.669493	0.0392459	37.8789	0.352622	33.7624	0.299335	0.317524	0.508396	0.320479	0.348215	0.637324	0.986231	1.11549	1.20578	1.12168	24.1105	0.113345	0.194463	0.242275	0.000613534	0.00195852	0.191441	0.249066	1.54406	1.65109	1.72859	1.6506	102.876	77.3268	0.435634	0.436503	0.0367125	0.0320918	0.522347	0.521291	0.566218	0.583458	1.91808	0.975123	102.266	72.6764	0.377597	0.426225	0.559872	0.445535	27.1555	0.106303	1.41515	1.44909	1.97119	1.5773	75.0742	74.1938	0.224389	1.16002	0	1.5921	0	0.563003	0.460715	1.57016
ENST00000624484	ENSG00000280019	unprocessed_pseudogene	unprocessed_pseudogene	0	0	0	0	0.244638	0	0	0	0	0	0	0	0	0	0	0	0.186274	0.196519	0.00213134	0.0208034	0.160131	0.184964	0.0241197	0.0268351	0.00808879	0.0224232	0.0185243	0.0240531	0.132719	0.164906	0.000747153	0.00741119	0.116261	0.156773	0.0262534	0.0260774	0.00707414	0.0121895	0.0201411	0.0233394	0.193309	0.217501	0.0012583	0.0146693	0.17102	0.209022	0.175773	0.176727	0.00219088	0.0206964	0.14898	0.164466	0.0280914	0.0320459	0.00446845	0.0144203	0.0216975	0.0290955	0.0905697	0.0977297	0.00493159	0.0293745	0.0748392	0.0902106	0	0	0	0	0	0	0	0
ENST00000624486	ENSG00000280280	TEC	TEC	0	0	0	0	0	0	0	0	0	0	0	0	0	0	0	0	0.336431	0.196519	0.00162664	0.0208034	0.265959	0.184964	0.78696	0.0978947	0.0680893	0.0929598	0.38142	0.0726358	0.225956	0.164906	0.000546644	0.00741119	0.182083	0.156773	0.0781742	0.0260774	0.00612517	0.0121895	0.0535127	0.0233394	0.328047	0.217501	0.00091074	0.0146693	0.268158	0.209022	0.327329	0.176727	0.001696	0.0206964	0.254424	0.164466	0.858858	0.117485	0.0780662	0.106702	0.0514757	0.0290955	0.764216	0.180806	0.0765475	0.136532	0.14838	0.0902106	0	0.0697609	0	0	0	0	0.172894	0.237788
ENST00000624487	ENSG00000279706	TEC	TEC	0.947326	0.348918	0.905812	0.636825	0.477588	0.744287	0.494113	1.02239	0	0	0	0	0	0	0	0	6.03394	6.93227	6.85093	6.76752	2.573	3.36498	2.13558	2.70768	2.69125	2.68544	0.295611	0.444896	2.34019	2.97816	3.06899	2.99486	0.610661	0.899032	3.14769	3.70178	3.67567	3.6726	0.651796	0.890539	2.45688	2.91442	2.93361	2.83147	0.338006	0.460232	5.43422	5.95969	5.87587	5.8113	0.758461	0.970487	1.54471	1.97962	1.97203	1.96125	0.295211	0.453772	1.96485	2.34509	2.32942	2.29403	0.0697991	0.0902106	10.0666	4.84838	5.03722	6.30099	5.82978	11.2179	3.34956	4.99354
ENST00000624488	ENSG00000280231	TEC	TEC	0.485357	1.23201	3.19296	1.32425	0.722302	7.80187	1.72715	1.6863	0	0	0	0	0	0	0	0	0.246997	0.196519	0.0189822	0.0208034	0.205611	0.184964	0.217844	0.12464	0.11927	0.117966	0.191128	0.12753	0.172079	0.164906	0.00835921	0.00741119	0.145762	0.156773	0.0406892	0.0260774	0.0243225	0.0121895	0.0302566	0.0233394	0.250322	0.217501	0.0144988	0.0146693	0.21452	0.209022	0.621984	0.211121	0.0237022	0.0218647	0.303368	0.195647	0.0978344	0.0622004	0.0527921	0.0506323	0.0315296	0.0290955	0.260894	0.164645	0.117794	0.122147	0.102607	0.0902106	0	0	0	0	0	0	0.0864469	0.237788
ENST00000624489	ENSG00000230768	lncRNA	lncRNA	0	0	0	0	0	0	0	0	0	0	0	0	0	0	0	0	0.262317	0.196519	0.000553569	0.00157763	0.21653	0.184964	0.0420083	0.0268351	1.06946e-06	9.15829e-06	0.0309264	0.0240531	0.181672	0.164906	1.14545e-07	3.70092e-07	0.152583	0.156773	0.0452358	0.0260774	8.90662e-07	1.01e-07	0.0333127	0.0233394	0.26419	0.217501	2.18382e-07	8.94481e-07	0.224586	0.209022	0.251084	0.176727	2.45287e-07	8.55096e-07	0.204239	0.164466	0.0464639	0.0320459	4.67063e-07	3.39213e-07	0.0343668	0.0290955	0.138793	0.0977297	4.3709e-07	9.10778e-07	0.109973	0.0902106	0	0	0	0	0	0	0	0
ENST00000624492	ENSG00000164404	protein_coding	protein_coding	0	0	0.155373	0.111299	0	0	0	0	0	0	0	0	0	0	0	0	0.119313	0.170411	0.01509	0.12475	0.140013	0.212453	0.0244509	0.0403627	0.00954016	0.0600336	0.0197139	0.0368861	0.103368	0.164906	0.00229306	0.0433469	0.0927557	0.156773	0.0667341	0.11646	0.0172371	0.18839	0.0577663	0.115364	0.139636	0.209042	0.0173992	0.265512	0.163366	0.257295	0.166489	0.232176	0.0115493	0.165032	0.145303	0.218586	0.0182458	0.0315383	0.00595981	0.0273301	0.0187104	0.035854	0.0653842	0.10245	0.0250003	0.119126	0.0734137	0.12488	0.0560974	0	0	0	0.0662475	0	0.0216117	0.0594469
ENST00000624493	ENSG00000279696	TEC	TEC	1.16753	0.377332	1.56618	1.78944	2.46959	2.81485	0.897269	1.21579	0	0	0	0	0	0	0	0	0.342128	0.940755	0.947231	0.876839	0.260805	0.716602	0.181456	0.610786	0.62022	0.601289	0.14518	0.574814	0.574126	1.82007	1.87452	1.7981	0.365077	1.21357	0.48995	1.53539	1.53102	1.51815	0.386238	1.41296	0.991759	2.92314	2.87806	2.77007	1.14119	3.78442	0.971508	2.72724	2.71034	2.62508	0.865651	2.71753	0.280778	0.949991	0.953214	0.935691	0.287264	1.1662	0.346897	1.06302	1.06531	1.02274	0.401271	1.39442	1.34634	0.78481	2.82084	2.00732	2.6499	3.32382	0.859612	0.951151
ENST00000624494	ENSG00000279635	TEC	TEC	0	0	0	0	0	0	0	0	0	0	0	0	0	0	0	0	0.29203	0.196519	0.00171103	0.0208034	0.237037	0.184964	0.0520198	0.0268351	0.00728553	0.0224232	0.0374089	0.0240531	0.199863	0.164906	0.000566447	0.00741119	0.165104	0.156773	0.0556787	0.0260774	0.00621446	0.0121895	0.0400924	0.0233394	0.290455	0.217501	0.000939074	0.0146693	0.243071	0.209022	0.281258	0.176727	0.00176521	0.0206964	0.224828	0.164466	0.0559213	0.0320459	0.00389514	0.0144203	0.0404337	0.0290955	0.160623	0.0977297	0.00416369	0.0293745	0.124765	0.0902106	0	0	0	0	0	0	0	0
ENST00000624495	ENSG00000164404	protein_coding	protein_coding	0	0	0	0	0	0.0793541	0.104319	0.0660562	0.313938	0	0	0	0	0	0	0.149095	0.122562	0.170937	0.130063	0.0760932	0.14246	0.213063	0.0253404	0.0407794	0.074815	0.0366385	0.0204395	0.0372962	0.104922	0.164906	0.0238401	0.0219983	0.0940316	0.156773	0.0784882	0.132806	0.356068	0.0871667	0.0715845	0.141715	0.144047	0.210382	0.198476	0.143375	0.166395	0.258479	0.170304	0.233646	0.142127	0.0912881	0.148459	0.220058	0.0190019	0.0316653	0.0384565	0.016798	0.0191685	0.0360169	0.0677823	0.102951	0.153075	0.0792265	0.075309	0.125868	0.0560974	0	0	0	0.0662475	0	0.0216117	0.0594469
ENST00000624497	ENSG00000275465	lncRNA	lncRNA	0	0	0	0	0	0	0	0	0	0	0	0	0	0	0	0	0.137337	0.255361	0.0761686	0.297253	0.122295	0.239328	0.0131269	0.0278403	0.00733727	0.0179576	0.0103885	0.0249956	0.0872646	0.172372	0.128764	0.309853	0.0793953	0.163383	0.0145131	0.0275115	0.0171494	0.0284437	0.0114578	0.0245841	0.126583	0.226211	0.0341362	0.144874	0.116122	0.217332	0.111334	0.185153	0.0812971	0.231447	0.097696	0.171969	0.0160088	0.0337572	0.035827	0.0505844	0.0127487	0.0305588	0.0539013	0.100861	0.015119	0.0445478	0.0460199	0.0931889	0	0	0	0	0	0	0	0
ENST00000624498	ENSG00000280020	TEC	TEC	3.06739	0	1.11713	1.16752	0	0.741212	1.42278	0.765083	0	0	0	0	0	0	0	0	0.243944	0.197092	0.23683	0.611772	0.210098	0.187334	0.1868	0.117465	0.127914	0.14536	0.352365	0.237368	0.232675	0.200806	0.0964002	0.331203	0.148132	0.158458	0.0565444	0.0355567	0.0433566	0.0550985	0.0780917	0.0611665	0.329737	0.262863	0.182677	0.539615	0.217857	0.211252	0.298252	0.206922	0.26034	0.494851	0.189568	0.164466	0.0901461	0.0623111	0.0639298	0.0881021	0.0305773	0.0290955	0.24469	0.165064	0.155254	0.257693	0.10007	0.0902106	0	0.174402	0.201489	0.0343131	0.26499	0.207739	0.0864469	0.237788
ENST00000624499	ENSG00000026652	protein_coding	retained_intron	2.41942	1.17542	0.238322	0.213222	1.77618	2.67173	0.734014	0.559566	1.73778	0.598037	0.0745522	0.0848823	1.38791	3.48806	0.253701	0.260622	1.52223	8.86954	9.47247	8.6215	1.51559	9.57722	0.494047	3.57969	3.5957	3.55635	0.681873	5.30626	0.155922	1.05835	1.19673	0.848273	0.200266	1.50471	0.122954	0.778804	0.788785	0.75854	0.128767	0.891228	0.786018	4.50582	5.06215	4.26782	0.902672	5.65519	1.81348	10.296	10.9614	10.1841	2.57359	16.0962	0.226742	1.62519	1.64154	1.59883	0.30323	2.37592	0.376625	2.38045	2.47856	2.28794	0.552028	3.75298	12.5658	4.18566	1.20893	1.16665	6.35976	9.55598	1.90183	2.14009
ENST00000624500	ENSG00000279931	TEC	TEC	0	0	0	0	0	0	0	0	0	0	0	0	0	0	0	0	0.2582	0.196519	0.00176912	0.0208034	0.213618	0.184964	0.0408003	0.0268351	0.00847502	0.0224232	0.0301218	0.0240531	0.179108	0.164906	0.000612608	0.00741119	0.150774	0.156773	0.0439666	0.0260774	0.00757719	0.0121895	0.0324659	0.0233394	0.260484	0.217501	0.0011063	0.0146693	0.221917	0.209022	0.246938	0.176727	0.00189429	0.0206964	0.201339	0.164466	0.0452827	0.0320459	0.00449631	0.0144203	0.033587	0.0290955	0.135925	0.0977297	0.00445974	0.0293745	0.107977	0.0902106	0	0	0	0	0	0	0	0
ENST00000624501	ENSG00000279251	TEC	TEC	0.30438	0	0	0	0.150326	0.143704	0	0	0	0	0	0	0	0	0	0	0.519912	0.318325	0.18559	0.20987	0.212586	0.184964	0.0403824	0.0268351	0.0186106	0.0224232	0.0298423	0.0240531	0.1782	0.164906	0.0048192	0.00741119	0.150131	0.156773	0.0435271	0.0260774	0.0183279	0.0121895	0.0321715	0.0233394	0.259172	0.217501	0.00936508	0.0146693	0.220968	0.209022	0.507103	0.28958	0.162324	0.191399	0.200312	0.164466	0.0448721	0.0320459	0.0139635	0.0144203	0.0333147	0.0290955	0.292583	0.164692	0.10599	0.122588	0.107275	0.0902106	0.448779	0	0	0	0	0.415477	0	0.237788
ENST00000624503	ENSG00000239900	protein_coding	nonsense_mediated_decay	0	0	0	0	0	0	0	0	0	0.125783	0.600372	0.0976516	0	0.0020064	0.00102153	0	0.214006	0.198559	0.10429	0.72346	0.183017	0.188029	0.0679678	0.0634064	0.0645048	0.109211	0.0273529	0.0341934	0.150375	0.165826	0.0802696	0.737817	0.130641	0.157816	0.07425	0.0581854	0.0559929	0.101065	0.0262205	0.0241397	0.340058	0.309966	0.104571	0.863203	0.197341	0.211903	0.50199	0.423159	0.241697	1.09961	0.460796	0.408942	0.0385854	0.0397856	0.0456387	0.100965	0.0324515	0.039194	0.331427	0.287337	0.269313	0.539036	0.100929	0.112879	0	0.0860385	0	0.0918629	0.44165	0	0.0260386	0.475898
ENST00000624504	ENSG00000213215	protein_coding	protein_coding	0	0	0	0	0	0	0	0	0	0	0	0	0	0	0	0	0.181311	0.196519	0.00328459	0.00890281	0.156265	0.184964	0.0231954	0.0268351	0.00408943	0.00611723	0.017855	0.0240531	0.129413	0.164906	8.36181e-07	3.50491e-06	0.113676	0.156773	0.0252618	0.0260774	0.00190205	0.0032691	0.0194233	0.0233394	0.188513	0.217501	0.00248804	0.0107127	0.167211	0.209022	0.170941	0.176727	0.00893653	0.0183567	0.145255	0.164466	0.0270903	0.0320459	0.00456759	0.00702137	0.0209744	0.0290955	0.0877154	0.0977297	0.0101573	0.0186926	0.0726582	0.0902106	0	0	0	0	0	0	0	0
ENST00000624506	ENSG00000279186	TEC	TEC	0.0364067	0.0783762	0.166633	0.20801	0.281241	0.00914383	0.15927	0.625726	0	0	0	0	0	0	0	0	0.122571	0.196519	0.137893	0.0208034	0.10886	0.184964	0.0477417	0.11884	0.220609	0.11486	0.0704431	0.210643	0.0893224	0.164906	0.0917336	0.00741119	0.0810723	0.156773	0.0469185	0.107681	0.169229	0.101469	0.062163	0.167329	0.130269	0.217501	0.138916	0.0146693	0.119194	0.209022	0.1144	0.176727	0.118961	0.0206964	0.100144	0.164466	0.0589466	0.147055	0.233393	0.138827	0.0748231	0.225302	0.242694	0.567448	0.648482	0.536316	0.246769	1.07728	0	0.0232536	0	0.0457509	0	0	0.0576312	0.554838
ENST00000624508	ENSG00000280160	TEC	TEC	1.08707	0.616613	0.479212	0.295122	0.400851	1.06933	0.37438	1.14035	0	0	0	0	0	0	0	0	3.66189	8.11508	7.76066	7.68094	0.935646	2.1742	0.905834	2.35139	2.33361	2.32503	0.205078	0.574814	0.901523	2.18012	2.18763	2.13132	0.261897	0.606686	0.522078	1.22202	1.21601	1.20631	0.148018	0.374817	1.29551	2.90761	2.80711	2.74131	0.233905	0.460232	3.61559	7.70621	7.38803	7.31754	1.83592	4.19662	0.584053	1.52637	1.51686	1.50508	0.160804	0.453772	2.62878	6.1953	6.01666	5.99175	0.398901	0.981917	14.8097	4.4647	4.13052	2.33329	6.35976	12.4643	2.67985	12.6028
ENST00000624510	ENSG00000274443	protein_coding	protein_coding	0	0	0	0	0	0.1235	0.129687	0.0569974	0	0	0	0	0	0	0	0.380586	0.218556	0.196519	0.000383524	0.000516209	0.184739	0.184964	0.030744	0.0268351	0.00280059	0.015922	0.0232386	0.0240531	0.153901	0.164906	8.76681e-05	0.000137607	0.132434	0.156773	0.0333291	0.0260774	0.00222534	0.00158654	0.0251773	0.0233394	0.224013	0.217501	0.000198227	0.000219021	0.194862	0.209022	0.207441	0.176727	0.000414582	0.000463228	0.172866	0.164466	0.035116	0.0320459	0.000907492	0.00225202	0.0266765	0.0290955	0.150081	0.108719	0.072728	0.142706	0.125019	0.100765	0	0	0	0	0	0	0	0
ENST00000624511	ENSG00000279205	TEC	TEC	0.821223	0	0.0171094	0.0341806	0.35371	0.0421879	0.014695	0.61825	0	0	0	0	0	0	0	0	0.15132	0.196519	0.0334436	0.0208034	0.132434	0.184964	0.0180441	0.0268351	0.0309043	0.0224232	0.0140727	0.0240531	0.109161	0.164906	0.0166325	0.00741119	0.097493	0.156773	0.0474023	0.0728497	0.0734101	0.0612375	0.0405613	0.0711064	0.159109	0.217501	0.0326041	0.0146693	0.143371	0.209022	0.141926	0.176727	0.0371045	0.0206964	0.122453	0.164466	0.0214141	0.0320459	0.0241509	0.0144203	0.0168109	0.0290955	0.0710727	0.0977297	0.0456386	0.0293745	0.0597224	0.0902106	0	0	0	0	0	0	0	0
ENST00000624512	ENSG00000279505	TEC	TEC	0	0	0	0	0	0	0	0	0	0	0	0	0	0	0	0	0.334132	0.196519	0.00164172	0.0208034	0.264513	0.184964	0.0725978	0.0268351	0.00721598	0.0224232	0.0496576	0.0240531	0.224639	0.164906	0.000550862	0.00741119	0.181254	0.156773	0.0766812	0.0260774	0.00614856	0.0121895	0.0526741	0.0233394	0.326151	0.217501	0.000918384	0.0146693	0.266932	0.209022	0.324911	0.176727	0.00170906	0.0206964	0.252928	0.164466	0.0734732	0.0320459	0.00383776	0.0144203	0.0508249	0.0290955	0.195924	0.0977297	0.00406074	0.0293745	0.147104	0.0902106	0	0	0	0	0	0	0	0
ENST00000624513	ENSG00000113205	protein_coding	protein_coding	0	0.0764884	0	0	0	0	0	0	0	0	0	0	0	0	0	0	0.425658	0.259138	0.0194309	0.0683281	0.322963	0.244451	0.260629	0.0476905	0.0306627	0.0471769	0.127625	0.032466	0.215617	0.164906	0.0313357	0.117962	0.175496	0.156773	0.0677102	0.0260774	0.0146688	0.0221135	0.0474769	0.0233394	0.313164	0.217501	0.267028	0.647434	0.258423	0.209022	0.308631	0.176727	0.027998	0.0944551	0.242688	0.164466	0.0662228	0.0320459	0.0297215	0.0453648	0.0466731	0.0290955	0.20492	0.113442	0.0331503	0.0817252	0.151229	0.101305	0	0	0	0	0	0	0	0
ENST00000624514	ENSG00000279428	TEC	TEC	0.02571	0.0716725	0.0561221	0.0377965	0.0389333	0	0.0656303	0.0639337	0	0	0	0	0	0	0	0	0.229663	0.63822	0.607565	0.557012	0.0969667	0.18754	0.158116	0.594497	0.598671	0.584615	0.00928653	0.0243873	0.191229	0.592426	0.584391	0.541061	0.0726266	0.15872	0.104217	0.349333	0.354593	0.341989	0.0238489	0.0724873	0.243576	0.6889	0.640843	0.584934	0.106734	0.211612	0.192733	0.511943	0.489312	0.443401	0.089855	0.169195	0.133792	0.503948	0.50626	0.49308	0.0791891	0.308547	0.309975	1.02878	1.01973	0.985003	0.0832377	0.232079	1.40617	1.33632	1.37012	0.746931	1.6606	1.16334	0.740631	2.15594
ENST00000624515	ENSG00000143624	protein_coding	nonsense_mediated_decay	0	0.191964	0.199556	0.205159	0	0	0	0.599285	0	0.365541	0	0	0	0	0.00447603	0.00220711	0.280364	0.200166	0.496502	0.77372	0.205495	0.184964	0.508305	0.161888	0.220384	0.215163	1.50832	0.604139	0.171976	0.164906	0.189721	0.511537	0.145688	0.156773	0.04581	0.0268005	0.101209	0.100901	0.0381828	0.0396462	0.294587	0.228878	0.427694	0.847312	0.214411	0.209022	0.270894	0.194289	0.408571	0.739328	0.28669	0.252217	0.0872027	0.0377468	0.0988261	0.0992388	0.177176	0.0741406	0.310657	0.169971	0.419859	0.454114	0.131059	0.123624	0.149593	0.0465073	0	0	0.17666	0	0.0288156	0.237788
ENST00000624516	ENSG00000274333	lncRNA	lncRNA	2.90452	3.67189	5.03637	1.35589	6.74281	5.09697	2.24449	6.40171	0	0.104862	0	0	0	0	0	0.388439	1.18585	0.793001	0.783095	0.739351	1.2863	0.923719	0.38129	0.264653	0.274343	0.27136	0.43698	0.346006	1.06075	0.891054	0.913798	0.981451	0.967465	0.904536	0.319479	0.191752	0.191124	0.188275	0.225895	0.132553	1.9252	1.35945	1.19433	1.23983	1.53118	1.25009	0.635418	0.451215	0.509417	0.518182	0.179086	0.165572	0.102914	0.0871721	0.0945873	0.10052	0.0871622	0.0853689	2.36184	1.4795	1.38074	1.40658	1.02464	0.541708	0.448779	0.121874	0	0.205879	1.12621	0.830955	0	2.16171
ENST00000624517	ENSG00000279151	lncRNA	lncRNA	0.168287	0.108264	5.67612	0	2.38399	1.5547	0	0	0	0	0	0	0	0	0	0	0.259676	0.196519	0.00188087	0.0208034	0.214664	0.184964	0.0412293	0.0268351	0.00695027	0.0224232	0.0304081	0.0240531	0.180028	0.164906	0.000412682	0.00741119	0.151425	0.156773	0.0444175	0.0260774	0.00541996	0.0121895	0.0327673	0.0233394	0.261815	0.217501	0.000729219	0.0146693	0.222877	0.209022	0.248424	0.176727	0.00159055	0.0206964	0.20238	0.164466	0.0457032	0.0320459	0.00332812	0.0144203	0.0338651	0.0290955	0.13695	0.0977297	0.00424176	0.0293745	0.108691	0.0902106	0	0	0	0	0	0	0	0
ENST00000624518	ENSG00000206072	protein_coding	protein_coding	0	0	0	0	0	0	0	0	0	0	0	0	0	0	0	0	0.232639	0.196519	7.27453e-06	1.46104e-05	0.195171	0.184964	0.0340296	0.0268351	4.3828e-05	0.000222458	0.0255237	0.0240531	0.162961	0.164906	3.10184e-06	9.68063e-05	0.139141	0.156773	0.0368186	0.0260774	0.0140057	0.0224688	0.0276057	0.0233394	0.237129	0.217501	5.23081e-06	1.18564e-05	0.204753	0.209022	0.221391	0.176727	1.20335e-05	1.43456e-05	0.183093	0.164466	0.0385033	0.0320459	1.83585e-05	0.000154331	0.029018	0.0290955	0.118854	0.0977297	1.74912e-05	5.06486e-05	0.0958453	0.0902106	0	0	0	0	0	0	0	0
ENST00000624519	ENSG00000280018	lncRNA	lncRNA	27.0813	14.4158	24.2946	2.66587	71.978	48.3267	13.5299	42.3728	0	0.313663	1.32946	0	0	1.48098	0.377012	0.387298	0.637677	0.498233	0.933267	0.767988	0.44507	0.421367	0.517015	0.387602	0.383871	0.377688	0.446091	0.383748	2.42139	1.82892	1.81653	1.71851	2.26145	1.89943	0.063943	0.0474125	0.0505228	0.0384529	0.0251968	0.0233394	0.978959	0.793592	0.837516	0.579393	0.863412	0.797999	1.79858	1.22977	1.10916	1.00808	1.20145	0.974092	0.497225	0.378071	0.435154	0.398114	0.524406	0.458043	2.45495	1.69003	2.00426	1.82221	2.42899	1.84719	0.448779	0.296484	1.20893	0.0686263	0	1.24643	0.172894	1.18894
ENST00000624520	ENSG00000279773	TEC	TEC	0.277276	0.580537	0	0	0	0.228391	0.178741	0.668738	0	0	0	0	0	0	0	0	0.142283	0.196519	0.0120439	0.0208034	0.1251	0.184964	0.0396304	0.0758676	0.0547715	0.0698232	0.034165	0.0749754	0.102969	0.164906	0.00181727	0.00741119	0.0924273	0.156773	0.0181797	0.0260774	0.0111738	0.0121895	0.0142091	0.0233394	0.150111	0.217501	0.00454633	0.0146693	0.135911	0.209022	0.133244	0.176727	0.00837072	0.0206964	0.115487	0.164466	0.0461497	0.0870571	0.0542489	0.0722191	0.0393262	0.085229	0.0662478	0.0977297	0.0118228	0.0293745	0.0559027	0.0902106	0	0	0	0	0	0	0	0
ENST00000624521	ENSG00000279734	TEC	TEC	0.361249	0	0.233779	0.129743	0.66556	0.435411	0.624719	0.145128	0	0	0	0	0	0	0	0	0.256746	0.196519	0.0019442	0.0208034	0.212586	0.184964	0.0403824	0.0268351	0.00782281	0.0224232	0.0298423	0.0240531	0.1782	0.164906	0.000649665	0.00741119	0.150131	0.156773	0.0435271	0.0260774	0.00670904	0.0121895	0.0321715	0.0233394	0.259172	0.217501	0.00106136	0.0146693	0.220968	0.209022	0.245477	0.176727	0.0020285	0.0206964	0.200312	0.164466	0.0448721	0.0320459	0.0042009	0.0144203	0.0333147	0.0290955	0.134921	0.0977297	0.00450906	0.0293745	0.107275	0.0902106	0	0	0	0	0	0	0	0
ENST00000624524	ENSG00000279779	TEC	TEC	0	0	0	0	0	0	0	0	0	0	0	0	0	0	0	0	0.238636	0.196519	0.00121893	0.0208034	0.199556	0.184964	0.035517	0.0268351	0.00566565	0.0224232	0.0265466	0.0240531	0.166784	0.164906	0.000279951	0.00741119	0.141933	0.156773	0.0383939	0.0260774	0.00459461	0.0121895	0.02869	0.0233394	0.242662	0.217501	0.000450989	0.0146693	0.208872	0.209022	0.227358	0.176727	0.00101329	0.0206964	0.187411	0.164466	0.0400157	0.0320459	0.00268014	0.0144203	0.030051	0.0290955	0.122753	0.0977297	0.00306593	0.0293745	0.0986534	0.0902106	0	0	0	0	0	0	0	0
ENST00000624526	ENSG00000279994	TEC	TEC	0.053545	0	0	0	0	0	0	0	0	0	0	0	0	0	0	0	0.203383	0.196519	0.00349897	0.0208034	0.173292	0.184964	0.0523217	0.04791	0.0312599	0.0442251	0.0209401	0.0240531	0.144017	0.164906	0.000942931	0.00741119	0.124972	0.156773	0.0298591	0.0260774	0.00971773	0.0121895	0.0227262	0.0233394	0.209691	0.217501	0.00138368	0.0146693	0.183859	0.209022	0.192505	0.176727	0.00306708	0.0206964	0.161716	0.164466	0.0873542	0.0870571	0.0460255	0.0722191	0.0738561	0.085229	0.100652	0.0977297	0.0070899	0.0293745	0.0824543	0.0902106	0	0.0697609	0	0	0	0	0	0
ENST00000624527	ENSG00000164385	lncRNA	lncRNA	0	0	0.0581954	0	0.0856938	0	0	0.13055	0	0	0	0	0	0	0	0	0.122784	0.196519	6.79003e-05	0.000420959	0.109037	0.184964	0.0135058	0.0304767	0.0114836	0.0238682	0.0152471	0.03741	0.0894709	0.164906	0.0119509	0.0761177	0.0811973	0.156773	0.0280746	0.0514998	0.0297134	0.0620791	0.0225725	0.0459011	0.160862	0.286249	0.000806432	0.056247	0.147415	0.277041	0.114603	0.176727	7.9281e-05	0.000430163	0.10031	0.164466	0.0135293	0.0285988	0.0044841	0.0116613	0.0131414	0.0290955	0.0592226	0.120507	0.0527233	0.097606	0.0477765	0.0902106	0	0.0174402	0	0	0	0	0.0216117	0.178341
ENST00000624530	ENSG00000280015	TEC	TEC	0.338247	0.0506767	0.750832	0.0838149	0.17948	0.326272	0.33616	0.348715	0	0	0	0	0	0	0	0	0.305343	0.300531	0.105298	0.193533	0.167064	0.184964	0.218102	0.218185	0.18605	0.212665	0.0197689	0.0240531	0.230817	0.259346	0.071211	0.160707	0.120866	0.156773	0.0830251	0.0777765	0.0529032	0.0702625	0.0214741	0.0233394	0.326051	0.33734	0.0785449	0.203654	0.177807	0.209022	0.290254	0.270948	0.0868605	0.175219	0.155677	0.164466	0.221841	0.22633	0.187511	0.217906	0.0230315	0.0290955	0.479504	0.461988	0.365696	0.431317	0.0788124	0.0902106	0.448779	0.418566	0.402978	0.137253	0.52998	0.415477	0.432234	0.951151
ENST00000624531	ENSG00000280296	TEC	TEC	0.641956	0.209934	0.416373	0.18182	0.3839	0.694201	0.101051	0.142236	0	0	0	0	0	0	0	0	0.987854	2.85701	2.78202	2.75432	0.0966222	0.184964	0.022429	0.0674277	0.0616963	0.0637674	0.00927524	0.0240531	0.133954	0.363885	0.278663	0.292347	0.0723922	0.156773	0.135834	0.415779	0.400621	0.408417	0.01016	0.0233394	0.185716	0.461215	0.321988	0.353659	0.106419	0.209022	0.213238	0.529482	0.450827	0.459534	0.0886529	0.164466	0.0382922	0.118876	0.105648	0.110047	0.0259049	0.085229	0.0486511	0.0977297	0.0287595	0.0293745	0.041706	0.0902106	6.73168	0.139522	0.805955	0.960768	1.05996	1.24643	0.172894	0
ENST00000624532	ENSG00000279677	TEC	TEC	0	0	0.318219	0	0.892937	0	0	0.183647	0	0	0	0	0	0	0	0	0.272816	0.196519	0.00285923	0.0208034	0.223878	0.184964	0.0452659	0.0268351	0.0104834	0.0224232	0.0330723	0.0240531	0.188163	0.164906	0.000772394	0.00741119	0.157114	0.156773	0.0486487	0.0260774	0.00882705	0.0121895	0.0355654	0.0233394	0.273568	0.217501	0.0012819	0.0146693	0.231274	0.209022	0.261691	0.176727	0.00267752	0.0206964	0.211582	0.164466	0.0496063	0.0320459	0.00548657	0.0144203	0.0364178	0.0290955	0.146269	0.0977297	0.00668022	0.0293745	0.115119	0.0902106	0	0	0	0	0	0	0	0
ENST00000624533	ENSG00000247137	lncRNA	TEC	0.409233	0.182493	1.0347	0.263375	0.73099	0.679236	0.161218	0.580818	3.13371	0.586087	0.792931	0.420698	0.786607	2.41304	0.630321	1.48458	0.42201	2.1747	2.41302	1.84646	0.423861	6.64462	0.171309	0.843616	0.870393	0.852267	0.138499	2.46358	0.440109	1.97012	2.2937	1.80236	0.107297	2.6745	0.28512	0.926902	0.919827	0.899642	0.016237	0.531685	0.510209	1.32746	1.71969	1.25432	0.172242	0.381197	1.04693	3.63971	3.4086	3.12832	1.60771	7.85923	0.139499	0.693437	0.709495	0.688752	0.0173696	0.866924	0.262835	1.4055	1.48512	1.35006	0.174428	3.78342	0.822761	0.430192	1.81674	1.13241	1.7666	1.24643	0.605128	0.713363
ENST00000624535	ENSG00000279840	TEC	TEC	1.18287	0.418854	0.774915	0.34844	0.787545	1.052	0.388047	0.577218	0	0	0	0	0	0	0	0	0.814688	2.30343	2.18789	2.19833	0.272216	0.716602	0.137048	0.456148	0.433483	0.447909	0.0534869	0.190673	0.490999	1.50895	1.44514	1.4728	0.294243	0.899032	0.135802	0.411104	0.388906	0.40338	0.111335	0.374817	0.452584	1.25173	1.09528	1.15319	0.108612	0.209022	0.507995	1.35551	1.24833	1.27982	0.0906116	0.164466	0.231249	0.776788	0.744137	0.763665	0.0819275	0.300277	0.329461	0.987033	0.920964	0.945937	0.135626	0.397988	4.48779	0.837131	2.41787	0.54901	3.17988	3.32382	1.38315	1.9023
ENST00000624536	ENSG00000279431	TEC	TEC	1.14782	1.08624	2.23654	2.28938	14.1759	1.47509	1.1916	3.1763	0	0	0	0	0	0	0	0	0.53397	0.428748	0.245419	0.313241	0.461656	0.417191	1.10504	0.738633	0.707431	0.730747	1.0252	0.771206	0.391546	0.359693	0.188696	0.255373	0.339106	0.350972	0.967494	0.594543	0.567986	0.587613	1.40013	0.955629	0.232409	0.217501	0.00774627	0.0146693	0.201214	0.209022	2.56443	1.60538	1.59049	1.66145	2.37032	1.64506	0.745604	0.511171	0.476177	0.506346	0.678368	0.531661	1.43728	0.950523	0.8974	0.946162	1.34196	0.981917	0	0	0	0.0686263	0	0	0	0
ENST00000624537	ENSG00000242797	lncRNA	TEC	0.0675447	0.184598	0.584341	0.0492317	0.539582	13.5807	0.0842049	0.38854	0	0	0	0	0	1.44698	0	0	0.216823	0.196519	0.000863003	0.000892859	0.183442	0.184964	0.0303582	0.0268351	0.00444026	0.0070442	0.0229679	0.0240531	0.278184	0.265514	0.0315334	0.0392204	0.131594	0.156773	0.0329185	0.0260774	0.0034287	0.000406593	0.0248891	0.0233394	0.222387	0.217501	0.000852484	0.000703056	0.193623	0.209022	2.71491	1.84064	1.26982	1.33418	0.760042	0.658991	0.034714	0.0320459	0.00178509	0.000780175	0.0263961	0.0290955	0.108853	0.0977297	0.00165229	0.00165666	0.088545	0.0902106	0	0	0.402978	0	0	2.90834	0	0
ENST00000624538	ENSG00000131089	protein_coding	protein_coding	3.19847e-06	0.645527	5.10609e-05	0.400753	0	0	1.32766	0.435235	0.000420327	0.00894567	0	0.00458355	0.0143512	0	0.00448555	0.0186646	0.0979856	0.269514	0.0369044	0.138049	0.0900191	0.264728	0.0447059	0.244506	0.217568	0.236641	0.015833	0.0576922	0.0532743	0.178313	0.0802341	0.20878	0.0725887	0.184026	0.0217406	0.103871	0.0861826	0.100019	0.015021	0.0666597	0.0823472	0.287877	0.023468	0.117338	0.0871363	0.236449	0.0754602	0.177818	0.00831122	0.0702997	0.0675828	0.165506	0.0188252	0.0918062	0.0776657	0.0970115	0.0163725	0.0696868	0.0440021	0.171972	0.110035	0.176228	0.0610156	0.226488	0	0.536975	0.204163	0.184039	0.52998	0	0.180822	0.27278
ENST00000624539	ENSG00000151338	protein_coding	TEC	0	0	0	0	0.0176676	0.0474313	0.022015	0	0	0.0338894	0	0.0700898	0	1.20008	0.203669	0.376606	0.133005	0.196519	0.732019	0.407027	0.117498	0.184964	0.0855312	0.184739	0.191646	0.196261	0.0302997	0.0726358	0.11995	0.22266	0.252351	0.280531	0.0871354	0.156773	0.065319	0.129248	0.13999	0.139955	0.0556963	0.127654	1.13521	2.31066	1.1735	1.58483	1.08221	2.42948	0.872412	1.61697	1.74277	1.59966	0.778654	1.64506	0.342524	0.809933	0.750949	0.783991	0.313103	0.847194	0.205114	0.4048	0.499178	0.452468	0.110375	0.22729	0	0.348805	0.402978	0.137253	0	1.73116	0	0.713363
ENST00000624540	ENSG00000280349	TEC	TEC	0	0.280006	0	0	0	0	0	0.508775	0	0	0	0	0	0	0	0	0.270083	0.196519	0.00205527	0.0208034	0.221976	0.184964	0.0443918	0.0268351	0.00761598	0.0224232	0.0324999	0.0240531	0.18648	0.164906	0.000495013	0.00741119	0.155946	0.156773	0.0477343	0.0260774	0.0064003	0.0121895	0.0349654	0.0233394	0.271137	0.217501	0.000795691	0.0146693	0.22955	0.209022	0.258924	0.176727	0.00184453	0.0206964	0.209678	0.164466	0.0487693	0.0320459	0.0038469	0.0144203	0.0358749	0.0290955	0.617043	0.275584	0.180723	0.239001	0.375591	0.22729	0	0	0	0	0	0	0	0.237788
ENST00000624541	ENSG00000279277	lncRNA	retained_intron	6.78978	0.107161	0.140654	0.30504	0.021977	0.326006	0.323709	0.0223857	0	0	0	0	0	0	0	0	0.38293	1.46355	2.155	2.14488	0.170594	1.76201	0.022486	0.068215	0.120053	0.10685	0.0183081	0.06594	0.106726	0.175734	0.190602	0.261308	0.0955445	0.16707	0.0197252	0.0302672	0.0586766	0.0504729	0.0149081	0.0241614	0.155551	0.231664	0.237789	0.306413	0.140477	0.222625	0.27294	0.42974	0.285227	0.354715	0.24139	0.419048	0.0206044	0.0320459	0.083419	0.0746247	0.0162081	0.0290955	0.196075	0.329559	0.227055	0.258097	0.211872	0.397988	0.897558	0	0	0.0343131	0	0.415477	0	0.237788
ENST00000624542	ENSG00000279633	TEC	TEC	0.0775774	0.120202	0.0990986	0.226426	0.0586155	0.104704	0.0487211	0.255787	0	0	0	0	0	0	0	0	0.139171	0.196519	0.06082	0.0208034	0.122558	0.184964	0.192519	0.390846	0.393243	0.383861	0.131319	0.316397	0.281757	0.539633	0.51232	0.490205	0.290676	0.606686	0.410104	0.777403	0.773669	0.768558	0.255845	0.566736	0.285935	0.491251	0.414734	0.385405	0.255324	0.460232	0.339403	0.562587	0.522124	0.495732	0.113078	0.164466	0.179264	0.365288	0.365283	0.356896	0.0936795	0.225434	0.129648	0.23011	0.213212	0.195046	0.0545955	0.0902106	0	0.488326	0.402978	1.02939	0.52998	1.24643	0.518681	0.475576
ENST00000624543	ENSG00000279930	TEC	TEC	2.17367	0.308221	0.0621476	0.406525	0.102712	3.95478	0.0959872	4.8122	0	0	0	0	0	0	0	0	0.156042	0.282505	0.209001	0.17451	0.115787	0.184964	0.0294931	0.0710465	0.0781496	0.0671398	0.0117275	0.0240531	0.095133	0.164906	0.032223	0.00741119	0.0859393	0.156773	0.0549609	0.123362	0.128758	0.116703	0.0128193	0.0233394	0.13872	0.217501	0.0596287	0.0146693	0.126359	0.209022	0.517548	1.06105	1.01343	0.983036	0.608044	1.30156	0.0178792	0.0320459	0.0333587	0.0144203	0.0141624	0.0290955	0.364297	0.839104	0.818496	0.800061	0.107955	0.22729	0.448779	0.139522	0	0.274505	0	0.830955	0	1.66451
ENST00000624544	ENSG00000229183	protein_coding	TEC	0.0428031	0	0	0	0.0107744	0	0	0.0528953	0	0	0	0	0	0	0	0	0.103968	0.196519	4.72491e-05	5.85291e-05	0.09323	0.184964	0.0111499	0.0268351	0.000107984	0.000767454	0.00886582	0.0240531	0.0762695	0.164906	6.64713e-06	2.94851e-05	0.0699676	0.156773	0.0122428	0.0260774	0.000162306	2.38683e-05	0.00971511	0.0233394	0.111275	0.217501	3.81027e-05	6.68968e-05	0.102851	0.209022	0.0967282	0.176727	4.13775e-05	7.35344e-05	0.0854783	0.164466	0.0135495	0.0320459	7.12937e-05	4.78827e-05	0.0108586	0.0290955	0.0466653	0.0977297	7.49868e-05	7.76477e-05	0.0400774	0.0902106	0	0	0	0	0	0	0	0
ENST00000624545	ENSG00000280429	TEC	TEC	0.305176	0.140734	0.344548	0.11424	0.192067	0.267436	0.151536	0.361862	0	0	0	0	0	0	0	0	2.10108	3.58544	3.79535	3.8057	2.00572	3.76979	0.814727	1.56698	1.52743	1.55015	1.12893	2.49628	1.3725	2.5613	2.52796	2.54399	2.13196	4.38132	0.660473	1.16714	1.13455	1.15454	1.02786	2.06924	1.5817	2.72149	2.87022	2.94319	1.51056	2.87471	1.24439	2.01774	1.91394	1.94559	1.3087	2.35499	0.453686	0.879429	0.846947	0.867484	0.661723	1.48703	1.32428	2.35594	2.25655	2.29226	1.99193	3.96728	0	0.627848	0.402978	0.274505	0	1.66191	0.172894	0.713363
ENST00000624546	ENSG00000279162	TEC	TEC	0.612079	0.233418	0.43625	0.238261	0.330644	0.587813	0.0685812	0.506238	0	0	0	0	0	0	0	0	0.900456	1.80962	1.74918	1.72385	0.359582	0.716602	0.342253	0.808937	0.795504	0.797524	0.47233	1.23308	0.330339	0.709578	0.675626	0.662131	0.277185	0.606686	0.0887854	0.186534	0.184975	0.179943	0.107292	0.249079	0.762801	1.55539	1.47389	1.45646	0.554038	1.16553	1.10934	2.15495	2.07569	2.05857	1.46117	3.08359	0.208074	0.493224	0.482196	0.483307	0.231764	0.610044	0.882619	1.89915	1.8403	1.83891	1.3223	3.10024	3.14145	0.418566	0.805955	0.137253	2.11992	1.24643	0.345787	0.713363
ENST00000624547	ENSG00000279688	unprocessed_pseudogene	unprocessed_pseudogene	0	0	0	0	0	0	0	0	0	0	0	0	0	0	0	0	0.185132	0.196519	0.00290036	0.0208034	0.159244	0.184964	0.0326711	0.0377891	0.0242308	0.034315	0.0213999	0.028113	0.13196	0.164906	0.00116989	0.00741119	0.115669	0.156773	0.0332307	0.0374238	0.0096452	0.0107707	0.0254702	0.0337522	0.192208	0.217501	0.00202267	0.0146693	0.170147	0.209022	0.174661	0.176727	0.00328144	0.0206964	0.148124	0.164466	0.0312685	0.0336646	0.00671481	0.0152088	0.0244762	0.031023	0.104084	0.111035	0.00680554	0.0420406	0.0869897	0.103246	0	0.0403399	0	0	0	0	0	0
ENST00000624549	ENSG00000278936	lncRNA	lncRNA	0	0.814207	1.43955	0.02683	0	0	0.387527	0.657675	0	0	0	0	0	0	0	0	0.231406	0.196519	0.000960557	0.00601804	0.194265	0.184964	0.0337307	0.0268351	0.0056754	0.0154528	0.0253172	0.0240531	0.162172	0.164906	0.000330153	0.00203893	0.138562	0.156773	0.0365017	0.0260774	0.00437063	0.00382324	0.0273866	0.0233394	0.235988	0.217501	0.000537363	0.00438171	0.2039	0.209022	0.220166	0.176727	0.000931248	0.00614272	0.182203	0.164466	0.0381977	0.0320459	0.00250348	0.0059905	0.0288084	0.0290955	0.11806	0.0977297	0.00252066	0.0105119	0.0952708	0.0902106	0	0	0	0	0	0	0	0
ENST00000624552	ENSG00000148357	protein_coding	protein_coding	1.30422e-09	0.0091323	0.00178541	0.00673303	0	0.0520272	0.0124483	0	0	0	0	0	0	0	0	0	0.026642	0.217204	0.132162	0.20897	0.0396611	0.211651	0.00356321	0.0268351	0.026348	0.020979	0.0029155	0.0240531	0.0321158	0.188033	0.027551	0.0735065	0.0307874	0.178962	0.00182035	0.0172165	0.017407	0.0140987	0.00321539	0.0233394	0.0427872	0.217501	0.000104929	0.000125111	0.0411492	0.209022	0.0357564	0.176727	0.0663105	0.141815	0.0327725	0.164466	0.00448435	0.0320459	0.0271735	0.0192824	0.00370502	0.0290955	0.0192137	0.117814	0.0950164	0.139714	0.0170279	0.109577	0.373982	0	0	0.0228754	0	0	0	0
ENST00000624553	ENSG00000279543	TEC	TEC	0.299938	0	0	0	0.0748038	0.533273	0	0	0	0	0	0	0	0	0	0	0.222747	0.196519	0.00858773	0.0208034	0.187863	0.184964	0.0316933	0.0268351	0.0117062	0.0224232	0.0239024	0.0240531	0.156609	0.164906	0.00157252	0.00741119	0.134452	0.156773	0.0343387	0.0260774	0.0098463	0.0121895	0.0258836	0.0233394	0.227934	0.217501	0.00485243	0.0146693	0.197838	0.209022	0.211583	0.176727	0.00906542	0.0206964	0.175923	0.164466	0.0361012	0.0320459	0.00714736	0.0144203	0.0273616	0.0290955	0.112553	0.0977297	0.0154406	0.0293745	0.0912621	0.0902106	0	0	0	0	0	0	0	0
ENST00000624554	ENSG00000280295	TEC	TEC	0.218857	0.0481301	0.608807	0.192277	0.168361	0.253302	0.106857	0.230576	0	0	0	0	0	0	0	0	0.779124	1.22063	1.19795	1.16845	0.808053	1.41455	0.15264	0.267379	0.262434	0.261441	0.0933212	0.190673	0.108672	0.164906	0.0222215	0.00741119	0.0970948	0.156773	0.302677	0.493205	0.487479	0.486035	0.436316	0.825536	0.580638	0.918201	0.859001	0.83784	0.661356	1.16553	0.503468	0.745555	0.707462	0.684975	0.247509	0.381099	0.16535	0.29191	0.283168	0.28361	0.179381	0.376552	0.328048	0.532492	0.50857	0.501628	0.221221	0.397988	0.897558	0.348805	0	0.137253	0.52998	1.24643	0.172894	0.713363
ENST00000624556	ENSG00000280116	unprocessed_pseudogene	unprocessed_pseudogene	1.19761	0.522359	0.829721	2.00662	1.17651	1.03325	0.493919	0.322218	0	0	0	0	0	0	0	0	0.292289	0.196519	0.00160046	0.0208034	0.237211	0.184964	0.0521188	0.0268351	0.00712767	0.0224232	0.0374713	0.0240531	0.200019	0.164906	0.000531973	0.00741119	0.165209	0.156773	0.0557812	0.0260774	0.00607817	0.0121895	0.0401573	0.0233394	0.29068	0.217501	0.000890464	0.0146693	0.243226	0.209022	0.281523	0.176727	0.00167002	0.0206964	0.225005	0.164466	0.0560118	0.0320459	0.00376478	0.0144203	0.0404902	0.0290955	0.160822	0.0977297	0.0039722	0.0293745	0.124896	0.0902106	0	0	0	0	0	0	0	0
ENST00000624557	ENSG00000279342	lncRNA	lncRNA	0	0	0	0	0	0	0	0	0	0	0	0	0	0.610501	0	0.31931	0.418474	0.364199	0.59288	0.616676	0.228486	0.239184	0.0943982	0.0866662	0.114451	0.0987865	0.0214558	0.0258606	0.146122	0.175196	0.218242	0.220157	0.126651	0.166279	0.2479	0.109231	0.178162	0.152335	0.198538	0.0479949	0.294016	0.286955	1.30639	1.10368	0.254764	0.273738	0.553259	0.386738	0.56927	0.626413	0.342583	0.272684	0.0860953	0.0718486	0.129774	0.106817	0.0354078	0.0380377	0.615801	0.446291	0.531917	0.545867	0.243261	0.162747	0.448779	0.139522	0	0.0686263	0	0.207739	0.0864469	0.475576
ENST00000624558	ENSG00000279057	TEC	TEC	0.927065	0.827829	0.66492	0.818487	0.567047	1.96145	0.440846	1.90057	0	0	0	0	0	0	0	0	0.388948	0.584573	0.500854	0.493677	0.26817	0.416098	0.442589	0.787664	0.756857	0.773366	0.58104	1.15586	0.135981	0.202132	0.0164272	0.00760123	0.123136	0.195193	0.235259	0.380386	0.367795	0.370811	0.0409777	0.0598957	0.275582	0.403348	0.184706	0.186764	0.470554	0.779141	1.0071	1.50099	1.42957	1.42759	0.197815	0.259926	0.0767847	0.133904	0.120348	0.121848	0.0228189	0.0385494	0.193098	0.304674	0.26868	0.264132	0.0794413	0.117479	0.897558	0.453446	0	0.414734	0.26499	2.07739	0.182839	0.498511
ENST00000624560	ENSG00000280029	lncRNA	lncRNA	0.206842	0.211077	0.64178	0.447922	0.302506	0	0.199493	0.132459	0	0.000912841	0.00386907	0.0388599	0	0	0	0	0.2488	0.196519	5.24578e-05	0.000217677	0.206908	0.184964	0.0677478	0.0398764	0.0213242	0.0262131	0.0283556	0.0240531	0.173215	0.164906	1.95047e-05	7.57597e-05	0.146577	0.156773	0.0412003	0.0260774	0.000289204	7.15385e-05	0.0306032	0.0233394	0.251965	0.217501	3.43796e-05	0.000181883	0.215723	0.209022	0.237508	0.176727	5.11786e-05	0.000221554	0.194678	0.164466	0.0426845	0.0320459	0.000134065	0.000165599	0.0318546	0.0290955	0.129507	0.0977297	0.000126737	0.000388167	0.103465	0.0902106	0	0.0465073	0	0	0	0	0	0
ENST00000624561	ENSG00000280191	artifact	artifact	0.0654231	1.06053	0.0695025	0.414037	0.126965	0.0624453	0.190239	0.313112	0	0	0	0	0	0	0	0	0.217974	0.196519	0.0106629	0.0208034	0.184304	0.184964	0.65904	0.524445	0.494119	0.511125	0.469039	0.470089	0.153525	0.164906	0.0043309	0.00741119	0.132153	0.156773	0.0541645	0.0416766	0.0364326	0.0333536	0.0250803	0.0233394	0.223467	0.217501	0.00683309	0.0146693	0.194446	0.209022	0.206866	0.176727	0.0104117	0.0206964	0.172441	0.164466	0.0349807	0.0320459	0.0140962	0.0144203	0.0265822	0.0290955	0.109568	0.0977297	0.0264591	0.0293745	0.0890714	0.0902106	0	0.645289	0	0.0571886	0	0	0	0
ENST00000624562	ENSG00000279863	TEC	TEC	0.771473	0.331793	1.08976	1.15898	0.654119	0.780151	0.37745	0.357316	0	0	0	0	0	0	0	0	0.153288	0.196519	0.0945586	0.0208034	0.134022	0.184964	0.158223	0.268637	0.285225	0.262683	0.0965879	0.190673	0.241135	0.393127	0.373353	0.323372	0.0985845	0.156773	0.168035	0.264121	0.278712	0.257707	0.0156077	0.0233394	0.16106	0.217501	0.104892	0.0146693	0.144979	0.209022	0.192203	0.257445	0.217677	0.164418	0.123964	0.164466	0.10029	0.170313	0.184806	0.161603	0.0170739	0.0290955	0.0721345	0.0977297	0.0922736	0.0293745	0.0605589	0.0902106	0	0.348805	0.805955	0.54901	0	0.415477	0.345787	0
ENST00000624563	ENSG00000280401	TEC	TEC	3.87449	0.291597	0.526416	0.0812785	0.920107	0.943519	0.0686611	0.703482	0	0	0	0	0	0	0	0	1.95013	3.33207	3.2436	3.20792	2.46184	4.58706	0.304951	0.596498	0.594212	0.587377	0.382932	0.836941	0.392458	0.722904	0.699534	0.679763	0.455246	0.899032	0.345143	0.607524	0.614573	0.604095	0.317422	0.631208	0.681318	1.13692	1.22211	1.1615	0.635646	1.16553	1.00865	1.64479	1.59735	1.5723	1.52143	2.71753	0.264182	0.511171	0.5181	0.506346	0.240142	0.531661	0.714923	1.28221	1.25437	1.24017	0.923084	1.81498	1.79512	0.348805	0.402978	0	0	0.415477	0	0.713363
ENST00000624564	ENSG00000279819	TEC	TEC	0.0689421	0	0	0	0	0	0.128888	0	0	0	0	0	0	0	0	0	0.374745	0.30726	0.183765	0.199736	0.18439	0.184964	0.03064	0.0268351	0.0216642	0.0224232	0.0231656	0.0240531	0.1536	0.164906	0.0091936	0.00741119	0.132209	0.156773	0.0960369	0.0728497	0.0634755	0.0612375	0.0817999	0.0711064	0.223576	0.217501	0.0143531	0.0146693	0.194529	0.209022	0.206981	0.176727	0.0233887	0.0206964	0.172526	0.164466	0.0350077	0.0320459	0.016806	0.0144203	0.026601	0.0290955	0.487401	0.364873	0.316493	0.332587	0.448396	0.397988	0.448779	0	0	0	0	0	0	0.237788
ENST00000624565	ENSG00000279193	TEC	TEC	0	0	0	0	0.276371	0	0	0	0	0	0	0	0	0	0	0	0.184456	0.196519	0.00479282	0.0208034	0.158718	0.184964	0.0237785	0.0268351	0.0105099	0.0224232	0.0182776	0.0240531	0.131509	0.164906	0.000988386	0.00741119	0.115317	0.156773	0.0258875	0.0260774	0.00905512	0.0121895	0.0198766	0.0233394	0.191555	0.217501	0.00188776	0.0146693	0.169629	0.209022	0.174002	0.176727	0.00413965	0.0206964	0.147617	0.164466	0.0277225	0.0320459	0.00588516	0.0144203	0.0214314	0.0290955	0.0895207	0.0977297	0.00839411	0.0293745	0.0740389	0.0902106	0	0	0	0	0	0	0	0
ENST00000624566	ENSG00000278915	lncRNA	lncRNA	0.17976	0.652122	0.0906856	1.54507	0.0219194	0	0.403339	0	0	0	0	0	0	0	0.148322	0	0.232089	0.196519	0.00256125	0.0208034	0.194767	0.184964	0.0463654	0.0339149	0.0170493	0.0304507	0.0254314	0.0240531	0.162609	0.164906	0.000507947	0.00741119	0.138883	0.156773	0.0366769	0.0260774	0.00537865	0.0121895	0.0275078	0.0233394	0.23662	0.217501	0.00086871	0.0146693	0.204373	0.209022	0.220844	0.176727	0.00191714	0.0206964	0.182696	0.164466	0.0383667	0.0320459	0.00324693	0.0144203	0.0289244	0.0290955	0.118499	0.0977297	0.0050177	0.0293745	0.0955889	0.0902106	0	0.0348805	0	0	0	0	0	0
ENST00000624567	ENSG00000279957	TEC	TEC	0.0349697	0.159477	0.156719	0.102928	0.0722728	0.0629024	0.146283	0.0567031	0	0	0	0	0	0	0	0	0.565873	0.653584	0.641997	0.588795	0.319859	0.417191	0.51464	0.631142	0.626682	0.622843	0.1278	0.190673	0.445132	0.56987	0.569605	0.526659	0.413389	0.606686	0.302971	0.348474	0.351152	0.342247	0.0528622	0.0711064	0.378897	0.466796	0.438895	0.328757	0.340416	0.460232	0.707783	0.776351	0.766444	0.721991	0.141062	0.164466	0.31322	0.38949	0.389465	0.381634	0.197149	0.300277	0.37918	0.445363	0.438071	0.415188	0.167251	0.22729	0.897558	1.04641	0.402978	0.617637	0	1.66191	0.432234	0.713363
ENST00000624568	ENSG00000278885	TEC	TEC	0	0	0	0	0	0	0	0	0	0	0	0	0	0	0	0	0.223984	0.196519	0.00434986	0.0208034	0.188782	0.184964	0.0946457	0.0742474	0.0458522	0.0682928	0.0809386	0.0726358	0.157407	0.164906	0.000898441	0.00741119	0.135045	0.156773	0.0346413	0.0260774	0.00757291	0.0121895	0.0260947	0.0233394	0.229089	0.217501	0.00174492	0.0146693	0.198711	0.209022	0.212808	0.176727	0.0032882	0.0206964	0.176823	0.164466	0.0363957	0.0320459	0.0052134	0.0144203	0.0275657	0.0290955	0.113332	0.0977297	0.00826469	0.0293745	0.0918322	0.0902106	0	0	0	0	0	0	0	0
ENST00000624570	ENSG00000279785	TEC	TEC	0.302863	0.115605	0.318169	0.220638	0.236383	0.271693	0.194556	0.166186	0	0	0	0	0	0	0	0	1.79531	2.13986	2.12878	2.07839	0.317776	0.417191	0.879026	1.15963	1.15423	1.14693	0.296109	0.444896	0.704711	0.936154	0.953094	0.912079	0.110295	0.156773	0.730454	0.885393	0.881344	0.875744	0.509469	0.695851	0.777757	0.962481	0.94842	0.882821	0.850684	1.16553	1.86283	2.11855	2.09302	2.0528	0.51589	0.658991	0.829702	1.1078	1.1012	1.09532	0.0991986	0.152989	1.08562	1.33855	1.31997	1.30121	0.713584	0.981917	4.03901	1.81378	2.01489	1.02939	0.52998	3.7393	1.98828	1.66451
ENST00000624576	ENSG00000278903	lncRNA	lncRNA	0.0860089	0.276849	0.36384	0.0920105	0.51188	0.298222	0.189807	0.316601	0	0.0788675	0	0	0	0.223427	0.113755	0	0.191157	0.354769	0.882323	0.561151	0.11352	0.184964	0.0988006	0.171649	0.211164	0.188835	0.115069	0.14683	0.118718	0.238126	0.918168	0.594108	0.0843504	0.156773	0.0212334	0.0414564	0.0699804	0.0522125	0.0124912	0.0233394	0.247017	0.481667	1.8244	1.07657	0.12402	0.209022	0.604122	0.956877	1.63499	1.17409	0.931448	1.52752	0.164752	0.398406	0.439004	0.410443	0.132117	0.37713	0.150797	0.318228	0.51775	0.403882	0.104799	0.22729	0.673168	0.209283	0.402978	0.0686263	1.05996	0.415477	0.432234	0.475576
ENST00000624577	ENSG00000279991	TEC	TEC	0.0209088	0.014392	0.061025	0	0.0210159	0.0376454	0.0523912	0.0344332	0	0	0	0	0	0	0	0	0.995283	1.73308	1.88446	1.82021	0.935275	1.7894	0.212762	0.428611	0.415205	0.420985	0.195872	0.444896	0.205204	0.359693	0.241641	0.255373	0.186269	0.350972	0.143777	0.258023	0.252013	0.251539	0.121617	0.249079	0.291052	0.466796	0.315197	0.328757	0.265702	0.460232	0.880099	1.45381	1.40397	1.39403	0.894018	1.64506	0.127099	0.248446	0.237117	0.239985	0.0687714	0.152989	0.295722	0.528221	0.494374	0.496626	0.294054	0.584875	0	0	0	0.274505	0	1.24643	0.345787	0.475576
ENST00000624579	ENSG00000157045	protein_coding	protein_coding	4.47237e-10	0	0	0	0	1.11057	0	0	0	0	0	0	0	0	0	0	2.93272	2.88167	3.53494	3.2197	0.276653	0.401681	4.50045	4.81986	4.81957	4.80416	0.0543938	0.0943611	2.63954	3.42506	4.24297	4.31872	0.189449	0.323849	1.41729	1.69381	1.71727	1.76897	0.0541534	0.0979731	1.60498	1.64319	2.58004	2.22984	0.298218	0.387328	4.59904	4.4174	4.53063	4.41984	0.266597	0.383276	1.40784	1.51449	1.54829	1.51468	0.0554522	0.106472	2.37432	2.43124	2.67793	2.50057	0.152042	0.244535	2.7202	3.61358	3.58568	1.59067	2.06754	4.94419	1.47618	2.3336
ENST00000624580	ENSG00000279304	TEC	TEC	1.6001	0	0.373847	0.772293	0	0	0	0.216034	0	0	0	0	0	0	0	0	1.87514	0.740292	0.584608	0.685523	0.647347	0.417191	0.0475415	0.0268351	0.00902413	0.0224232	0.0345504	0.0240531	0.192356	0.164906	0.000916385	0.00741119	0.160003	0.156773	0.138031	0.0520456	0.0323308	0.0431522	0.0371124	0.0233394	0.279621	0.217501	0.00185422	0.0146693	0.23554	0.209022	0.268634	0.176727	0.00319576	0.0206964	0.216327	0.164466	0.0517642	0.0320459	0.00521193	0.0144203	0.0378061	0.0290955	1.08456	0.39298	0.301886	0.361866	0.409096	0.22729	0.897558	0	0	0.0686263	0	0	0	0.475576
ENST00000624581	ENSG00000279253	TEC	TEC	2.509	3.11017	2.39976	5.81549	3.53707	3.72077	2.21282	1.69596	0	0	0	0	0	0	0	0	0.519947	0.742739	0.734496	0.669819	0.139593	0.184964	0.836389	1.37233	1.37563	1.35714	0.209109	0.380414	0.464281	0.737662	0.75216	0.696946	0.357989	0.606686	0.730914	1.09441	1.09836	1.08214	0.419359	0.695851	0.396163	0.575092	0.548612	0.470698	0.303184	0.460232	0.847771	1.26441	1.26096	1.20097	0.339881	0.648108	0.998213	1.65425	1.6525	1.63525	0.0180122	0.0290955	0.117775	0.232376	0.243723	0.194857	0.0775529	0.216474	1.56786	2.3819	0.805955	1.52873	0.694277	2.00727	3.28498	0.237788
ENST00000624582	ENSG00000224609	lncRNA	lncRNA	0	0	0	0	0	0	0.0368353	0	0	0	0	0	0	0	0	0	0.201477	0.196519	0.00306771	0.0708347	0.171839	0.184964	0.0270987	0.0268351	0.0109775	0.031245	0.0206621	0.0240531	0.142765	0.164906	0.000789554	0.0192328	0.124016	0.156773	0.029442	0.0260774	0.00679776	0.0262439	0.0224292	0.0233394	0.207878	0.217501	5.20023e-05	0.00174429	0.182451	0.209022	0.190635	0.176727	0.000883901	0.021165	0.160305	0.164466	0.0312829	0.0320459	0.00727731	0.0324878	0.0239802	0.0290955	0.0995095	0.0977297	0.0142467	0.0955853	0.0815982	0.0902106	0	0	0	0	0	0	0	0
ENST00000624583	ENSG00000143473	protein_coding	protein_coding_CDS_not_defined	0.81188	0.0553303	0.427694	0.365022	0.243912	0.176111	0.224331	0.356434	0	0	0	0	0	0	0	0	0.227289	0.196519	1.15638e-05	6.62763e-05	0.19123	0.184964	0.0327489	0.0268351	0.00229927	0.00451047	0.0246371	0.0240531	0.390844	0.359693	0.234159	0.303163	0.338556	0.350972	0.0701413	0.0474616	0.0364494	0.0388085	0.0266645	0.0233394	0.232167	0.217501	6.58763e-07	1.32936e-06	0.201032	0.209022	0.519635	0.394726	0.156481	0.222098	0.446364	0.381099	0.0371905	0.0320459	0.00631548	0.00728277	0.0281152	0.0290955	0.115427	0.0977297	0.00206432	0.00648986	0.0933594	0.0902106	0	0	0	0.0686263	0	0	0	0
ENST00000624584	ENSG00000279900	TEC	TEC	4.81268	2.82753	6.36226	7.06518	9.54087	7.52235	4.78291	5.40627	0	0	0	0	0	0	0	0	3.82852	1.75014	1.72218	1.7397	5.14524	2.56615	3.94943	1.73769	1.70708	1.72556	4.16213	2.09656	4.32378	2.12653	2.29145	2.31048	4.06162	2.22688	3.94538	1.62614	1.59686	1.61723	4.21909	1.93781	2.67796	1.33584	1.25733	1.30031	2.70373	1.57022	1.83035	0.858908	0.792826	0.812909	1.07713	0.658991	2.06017	0.931085	0.904761	0.92401	2.23137	1.1662	3.08053	1.35169	1.30433	1.32895	2.799	1.39442	0.224389	0.802251	0	0.754889	0.52998	0.830955	0.345787	0.951151
ENST00000624585	ENSG00000244306	transcribed_processed_pseudogene	processed_transcript	19.3002	12.257	12.9066	0.67402	36.8437	33.3912	8.88856	27.7505	0	0	0	0	0	0	0	0	4.33998	28.6266	26.683	25.3464	4.83644	37.8406	2.65741	21.1086	20.826	20.8057	2.69674	25.2407	2.79892	20.4994	19.2861	18.1803	3.16089	27.6125	0.414628	2.82592	2.80667	2.74975	0.456733	3.43167	5.57061	38.122	35.2759	33.0838	4.59098	43.1695	5.81665	40.5882	37.6787	36.2202	6.68365	63.4947	1.7954	15.0223	14.7758	14.6785	1.51388	16.9283	3.46184	26.3381	25.2421	24.7823	3.05302	32.879	31.0875	28.6049	22.2727	4.11758	56.9764	42.862	19.1747	33.8564
ENST00000624586	ENSG00000178567	protein_coding	protein_coding	0.995227	1.39802	1.33939	1.14355	4.02419	2.36485	1.68337	1.47624	5.41283	0.416384	0	1.43527	7.04041	1.96598	0.166826	0.514132	2.4553	1.03454	1.37355	1.62974	0.547044	0.462185	0.153897	0.0587461	0.121502	0.112533	0.0534017	0.0383089	1.06861	0.706577	0.697517	1.10638	0.641971	0.551335	1.23733	0.333184	0.293294	0.358324	0.828884	0.105368	3.47089	1.4208	1.76534	2.2079	0.43599	0.456609	4.80331	1.77919	1.54481	2.0753	2.4151	0.634567	3.06876	1.38526	1.26521	1.37024	2.6107	1.18954	6.84001	2.96895	2.59502	2.92292	5.6612	2.282	0	0	0	0	0	0	0	0
ENST00000624587	ENSG00000279907	TEC	TEC	0.0729766	0.0621983	0.0106456	0.141753	0.0440103	0.14759	0.0456859	0.0601353	0	0	0	0	0	0	0	0	0.12228	0.196519	0.00792096	0.0208034	0.108617	0.184964	0.260065	0.752792	0.728143	0.741454	0.392396	1.23308	0.107498	0.238674	0.106549	0.141244	0.0809013	0.156773	0.16055	0.416835	0.399131	0.408855	0.222196	0.631208	0.793197	1.95143	1.77708	1.82694	1.09999	2.87471	1.04524	2.45464	2.30133	2.33463	1.51305	3.82359	0.12539	0.360195	0.338885	0.35077	0.145121	0.453772	0.551727	1.4357	1.35279	1.38349	0.801172	2.24043	0	0.348805	0.402978	0.274505	1.05996	1.24643	0.259341	0.713363
ENST00000624589	ENSG00000095596	protein_coding	nonsense_mediated_decay	0.0593939	0	0.00566233	0	0	0.0245888	0.668238	0.11217	0	0	0	0	0	0.344957	0.117675	0.541629	0.159347	0.196519	0.0106428	0.0035842	0.13889	0.184964	0.019355	0.0268351	0.000162256	0.000579014	0.0150437	0.0240531	0.114626	0.164906	0.000662316	0.000585147	0.101919	0.156773	0.0211307	0.0260774	0.00161034	0.000647451	0.0164007	0.0233394	0.167048	0.217501	0.00242748	0.00219319	0.14989	0.209022	0.284793	0.730411	0.0350375	0.00371099	0.251504	0.744259	0.0452914	0.124473	0.0626153	0.00487997	0.0467043	0.137717	0.377484	1.02169	0.452419	0.0346844	0.529629	1.17174	0	0	0	0	0	0	0	0
ENST00000624591	ENSG00000278895	TEC	TEC	0.858312	0.478809	0.776702	0.465615	0.679607	0.903542	0.531867	1.13413	0	0	0	0	0	0	0	0	1.81514	3.47211	3.30807	3.35359	2.55053	5.41194	0.947054	2.05359	2.00223	2.03216	0.67206	1.64892	0.871962	1.82312	1.74292	1.80514	0.409433	0.899032	0.99766	1.98925	1.93851	1.96852	0.639221	1.42483	1.96395	3.82416	3.5475	3.64502	1.34987	2.87471	2.11817	3.78889	3.58787	3.65207	2.01535	3.972	0.804617	1.77022	1.71754	1.74867	0.396154	1.0064	1.42317	2.8656	2.73256	2.78514	1.37749	3.10024	1.34685	2.61857	2.92159	2.7644	5.15228	4.45843	2.5621	2.87368
ENST00000624592	ENSG00000279488	TEC	TEC	1.41422	0.945926	2.07523	0.4583	0.864146	2.75995	0.383807	0.67043	0	0	0	0	0	0	0	0	0.133739	0.847877	0.378856	0.553481	0.1221	0.481215	0.0842385	0.313686	0.311647	0.302964	0.0553771	0.351506	0.121777	0.242128	0.177371	0.144401	0.0866334	0.156773	0.0908014	0.44621	0.411876	0.426577	0.113104	0.67661	0.139259	0.340104	0.177343	0.146845	0.133934	0.361713	0.127977	0.256625	0.117194	0.0327591	0.113332	0.305612	0.076153	0.462333	0.403414	0.428072	0.0644327	0.368197	0.373699	1.03102	0.963414	0.969268	0.361991	1.34762	0.224389	0.279044	0.402978	0.137253	0.26499	0	0.172894	0.832257
ENST00000624595	ENSG00000279647	unprocessed_pseudogene	unprocessed_pseudogene	0	0	0.0389907	0	0	0	0	0	0	0	0	0	0	0	0	0	0.198431	0.196519	0.00173543	0.0208034	0.169511	0.184964	0.0264832	0.0268351	0.0074649	0.0224232	0.0202228	0.0240531	0.140763	0.164906	0.000589247	0.00741119	0.122483	0.156773	0.0287841	0.0260774	0.00639422	0.0121895	0.0219596	0.0233394	0.204974	0.217501	0.000989978	0.0146693	0.18019	0.209022	0.187651	0.176727	0.00180669	0.0206964	0.158047	0.164466	0.0306278	0.0320459	0.00402374	0.0144203	0.0235145	0.0290955	0.0976943	0.0977297	0.0042508	0.0293745	0.0802347	0.0902106	0	0	0	0	0	0	0	0
ENST00000624596	ENSG00000172459	protein_coding	protein_coding	0	0	0	0	0	0	0	0	0	0	0	0	0	0	0	0	0.193613	0.196519	0.000287226	0.0208034	0.16581	0.184964	0.0255291	0.0268351	0.00142228	0.0224232	0.0195393	0.0240531	0.137585	0.164906	4.5983e-05	0.00741119	0.120036	0.156773	0.0277633	0.0260774	0.00100322	0.0121895	0.0212284	0.0233394	0.200366	0.217501	7.03526e-05	0.0146693	0.176584	0.209022	0.182937	0.176727	0.000211889	0.0206964	0.154464	0.164466	0.029608	0.0320459	0.000590675	0.0144203	0.0227865	0.0290955	0.094848	0.0977297	0.000622227	0.0293745	0.0780875	0.0902106	0	0	0	0	0	0	0	0
ENST00000624597	ENSG00000279940	TEC	TEC	0	0	0	0	0	0	0	0.0569987	0	0	0	0	0	0	0	0	0.150161	0.196519	0.0153968	0.0208034	0.131497	0.184964	0.0178585	0.0268351	0.0140576	0.0224232	0.0139348	0.0240531	0.108369	0.164906	0.00384105	0.00741119	0.0968481	0.156773	0.0195161	0.0260774	0.0159566	0.0121895	0.015205	0.0233394	0.157958	0.217501	0.00717496	0.0146693	0.142421	0.209022	0.140811	0.176727	0.0123508	0.0206964	0.121562	0.164466	0.0212065	0.0320459	0.0102567	0.0144203	0.0166565	0.0290955	0.070449	0.0977297	0.0172804	0.0293745	0.0592305	0.0902106	0	0	0	0	0	0	0	0
ENST00000624598	ENSG00000280388	TEC	TEC	0.750138	0.611319	0.538075	0.748789	1.85547	1.15911	0.745105	1.08306	0	0	0	0	0	0	0	0	2.77353	5.38033	5.23121	5.17521	3.29946	7.07711	1.19849	2.65652	2.62567	2.62975	1.14336	2.89642	0.755028	1.59364	1.60053	1.57343	0.67614	1.54243	0.876585	1.7794	1.75882	1.76035	1.12558	2.59557	3.30014	6.52311	6.23601	6.17715	4.34558	9.47147	3.08978	5.7435	5.5648	5.5201	4.42587	9.1364	0.949772	2.12136	2.09378	2.09556	0.953752	2.45491	1.40036	2.85694	2.78729	2.77561	1.45894	3.31647	3.59023	2.58115	1.61191	1.09802	3.70986	2.49286	1.72894	2.61567
ENST00000624599	ENSG00000253123	lncRNA	TEC	0.0291818	0	0	0	0	0.131512	0	0.116391	0	0	0	0	0	0.136039	0	0	0.0977265	0.196519	0.000305914	0.000420959	0.0879199	0.184964	0.0111885	0.0279263	0.017979	0.0135288	0.00899943	0.0250544	0.0718522	0.164906	0.000162476	0.000144588	0.066156	0.156773	0.0210859	0.0589706	0.0619221	0.0432447	0.0178633	0.0571731	0.117584	0.245302	0.0455204	0.0421146	0.109404	0.236054	0.132374	0.370276	0.072733	0.107716	0.143753	0.381099	0.0125983	0.0320459	0.000921453	0.000343678	0.0101237	0.0290955	0.0611301	0.202778	0.13684	0.130799	0.0655062	0.208441	0	0	0	0	0	0.415477	0	0.237788
ENST00000624600	ENSG00000279434	TEC	TEC	0.6817	0.612012	1.13644	0.909235	0.914336	1.04549	0.669948	0.877301	0	0	0	0	0	0	0	0	1.13642	2.20297	2.20542	2.1318	0.228405	0.417191	0.573776	1.26891	1.27084	1.25424	0.376141	0.968703	0.580332	1.22335	1.26231	1.20471	0.173157	0.350972	0.719944	1.46815	1.46593	1.45283	0.573643	1.34749	1.24882	2.46002	2.43055	2.34973	0.559417	1.16553	1.85751	3.46631	3.42137	3.35073	1.13604	2.35499	0.422795	0.940478	0.945762	0.927699	0.146235	0.376552	1.07228	2.1933	2.17097	2.13194	0.520712	1.18686	4.48779	1.67426	2.41787	1.71566	4.23984	4.98573	1.55604	3.56682
ENST00000624602	ENSG00000280161	TEC	TEC	1.58019	0.32231	0.340884	0.555417	1.49801	1.60605	0.400396	2.17858	0	0	0	0	0	0	0	0	1.26934	1.30982	1.30028	1.24783	0.612796	0.716602	2.32511	2.61471	2.6019	2.59173	1.91939	2.36298	1.19283	1.35469	1.3871	1.3404	0.97094	1.21357	1.48813	1.52443	1.51959	1.50935	1.49149	1.67518	0.917796	0.990482	0.97632	0.909676	0.981518	1.16553	1.39282	1.36776	1.35413	1.30663	0.882924	0.970487	0.797873	0.913797	0.919988	0.902748	0.668963	0.847194	3.15718	3.28291	3.22729	3.20556	2.9495	3.31647	1.79512	2.51139	1.20893	1.23527	0.52998	1.66191	0.778022	2.85345
ENST00000624603	ENSG00000280232	TEC	TEC	2.14425	0.255031	0.608649	1.11968	0.487744	5.00261	0.113223	0.833665	0	0	0	0	0	0	0	0	0.529515	0.428748	0.236692	0.313241	0.458092	0.417191	0.261133	0.186927	0.152408	0.179929	0.236116	0.190673	0.38841	0.359693	0.155796	0.255373	0.336646	0.350972	0.124254	0.0815967	0.0666128	0.0738683	0.026508	0.0233394	0.231328	0.217501	0.00234514	0.0146693	0.2004	0.209022	0.215187	0.176727	0.00693723	0.0206964	0.178568	0.164466	0.0369722	0.0320459	0.00815303	0.0144203	0.0279645	0.0290955	0.214496	0.160041	0.083876	0.118457	0.0929417	0.0902106	0	0	0	0.137253	0	0	0	0.237788
ENST00000624604	ENSG00000228852	lncRNA	lncRNA	0	0.932166	2.24522	1.42566	1.05339	0.695424	1.38188	2.00351	0	0	0	0	0	0	0	0	0.24334	0.196519	0.000237721	0.000217677	0.202971	0.184964	0.147842	0.0853245	0.0452623	0.0538594	0.0273716	0.0240531	0.169768	0.164906	0.00724483	0.00799835	0.144096	0.156773	0.0396704	0.0260774	0.0364043	0.0207817	0.0295632	0.0233394	0.246979	0.217501	0.000260119	0.000181883	0.212063	0.209022	0.232049	0.176727	0.00024141	0.000221554	0.190783	0.164466	0.0412337	0.0320459	0.000370837	0.000165599	0.0308772	0.0290955	0.125856	0.0977297	0.000485059	0.000388167	0.100872	0.0902106	0	0.139522	0	0	0	0	0	0
ENST00000624605	ENSG00000280312	TEC	TEC	0.0231699	0	0	0	0	0	0	0	0	0	0	0	0	0	0	0	0.150382	0.196519	0.00534777	0.0208034	0.131676	0.184964	0.0178939	0.0268351	0.00665646	0.0224232	0.013961	0.0240531	0.10852	0.164906	0.000814315	0.00741119	0.0969713	0.156773	0.0195542	0.0260774	0.00689662	0.0121895	0.0152333	0.0233394	0.158178	0.217501	0.00264218	0.0146693	0.142603	0.209022	0.141023	0.176727	0.00288351	0.0206964	0.121732	0.164466	0.0212461	0.0320459	0.0034063	0.0144203	0.0166859	0.0290955	0.0705679	0.0977297	0.00611697	0.0293745	0.0593243	0.0902106	0	0	0	0	0	0	0	0
ENST00000624606	ENSG00000279378	TEC	TEC	0.0592942	0.0270524	0.0625829	0.0762931	0.0923242	0.0543485	0.0495213	0.190646	0	0	0	0	0	0	0	0	0.13619	0.196519	0.0349022	0.0208034	0.120116	0.184964	0.191169	0.428611	0.420396	0.420985	0.175962	0.444896	0.305117	0.60727	0.560004	0.576462	0.281792	0.606686	0.142029	0.285044	0.278899	0.278487	0.163225	0.374817	0.789076	1.5146	1.57588	1.60022	0.744102	1.57022	0.3829	0.665348	0.626326	0.610218	0.348123	0.658991	0.101079	0.220844	0.207427	0.210611	0.0900726	0.225434	0.467422	0.950523	0.943996	0.946162	0.437719	0.981917	0	0	0	0.205879	0	0	0	0
ENST00000624609	ENSG00000280423	TEC	TEC	0	0.0230363	0.061061	0	0.0336376	0	0.0209566	0	0	0	0	0	0	0	0	0	0.129939	0.196519	0.0222851	0.0208034	0.114968	0.184964	0.014765	0.0268351	0.0244785	0.0224232	0.0116175	0.0240531	0.120843	0.239164	0.129534	0.143888	0.0853656	0.156773	0.0161693	0.0260774	0.0215599	0.0121895	0.0127003	0.0233394	0.13772	0.217501	0.0159801	0.0146693	0.125514	0.209022	0.121428	0.176727	0.0162736	0.0206964	0.105902	0.164466	0.0177131	0.0320459	0.0169107	0.0144203	0.014037	0.0290955	0.0597889	0.0977297	0.028962	0.0293745	0.0507403	0.0902106	0	0	0.402978	0	0	0	0	0
ENST00000624610	ENSG00000279722	TEC	TEC	1.45345	0.258339	0.662011	0.477825	0.817316	0.492351	0.607092	0.952449	0	0	0	0	0	0	0	0	0.720827	1.55353	1.57757	1.50078	0.457285	1.05423	0.154578	0.379237	0.394064	0.372273	0.0467785	0.129988	0.506878	1.19154	1.23951	1.17764	0.356872	0.899032	0.342513	0.787103	0.794721	0.777872	0.210662	0.566736	0.163656	0.304309	0.2497	0.177778	0.121958	0.209022	0.437314	0.882049	0.887759	0.824542	0.102655	0.164466	0.223855	0.552808	0.563363	0.54327	0.178232	0.531661	0.312212	0.702689	0.713892	0.67073	0.102068	0.22729	2.24389	0.697609	1.61191	1.09802	0.52998	2.07739	0.605128	1.42673
ENST00000624611	ENSG00000279962	TEC	TEC	0.988363	0.324504	2.10162	1.69784	1.40631	1.91812	0.968541	1.18034	0	0	0	0	0	0	0	0	1.90495	0.718451	0.53491	0.668781	1.62921	0.716602	8.60673	1.97416	1.92185	1.96226	6.73595	1.69747	2.48824	0.885132	0.773168	0.914119	2.17114	0.899032	3.04146	0.665586	0.6282	0.659782	2.63985	0.631208	10.9676	2.72149	2.73492	2.94319	10.2092	2.87471	9.9797	2.27656	2.25137	2.38277	9.26466	2.35499	2.81536	0.682641	0.640865	0.67647	3.16356	0.847194	5.58315	1.32113	1.22192	1.3018	7.20683	1.81498	0	1.39522	0	0.411758	0	0	0.172894	0.237788
ENST00000624612	ENSG00000279594	TEC	TEC	0.168027	0.240848	0.253899	0.573485	0.140474	0.24314	0.299393	0.564787	0	0	0	0	0	0	0	0	0.204358	0.286705	0.21857	0.182058	0.133872	0.184964	0.0538044	0.0896884	0.0987129	0.0855177	0.0664543	0.129988	0.22263	0.359693	0.303725	0.255373	0.201147	0.350972	0.126452	0.198748	0.204121	0.192319	0.137423	0.249079	0.3353	0.50472	0.43937	0.397843	0.286664	0.460232	0.191769	0.257467	0.194624	0.164322	0.123821	0.164466	0.0338787	0.0546718	0.0579738	0.0441853	0.017049	0.0290955	0.0720341	0.0977297	0.0673804	0.0293745	0.0604798	0.0902106	0.448779	0.0348805	0	0.137253	0.52998	0.415477	0.0864469	0
ENST00000624613	ENSG00000290780	lncRNA	lncRNA	0	0	0	0	0	0	0	0	0	0	0	0	0	0	0	0	0.25912	0.196519	0.000649713	0.00601804	0.21427	0.184964	0.113743	0.0583931	0.0271267	0.0459961	0.0413846	0.0344127	0.179682	0.164906	0.000186353	0.00203893	0.15118	0.156773	0.044247	0.0260774	0.00266672	0.00382324	0.0326534	0.0233394	0.261314	0.217501	0.000307842	0.00438171	0.222516	0.209022	0.247864	0.176727	0.00058785	0.00614272	0.201988	0.164466	0.0514654	0.0368693	0.0018795	0.00791489	0.0423977	0.0386751	0.136563	0.0977297	0.00160053	0.0105119	0.108422	0.0902106	0	0.0697609	0	0	0	0	0	0
ENST00000624614	ENSG00000184608	lncRNA	lncRNA	1.75279	0.0398529	0.0695402	0.126999	0.0876535	0.256183	0	0.364824	0.818507	0	0	0	0	0	0	0	0.8037	1.15546	0.603252	0.9431	0.368689	1.45498	0.0269189	0.0419377	0.00557971	0.013444	0.0213654	0.0387742	0.118141	0.164906	0.000178837	0.000303105	0.104742	0.156773	0.0220706	0.0260774	0.00234647	0.000406593	0.017093	0.0233394	0.172152	0.217501	0.000502353	0.000703056	0.154049	0.209022	0.154671	0.176727	0.000558728	0.00091531	0.13256	0.164466	0.0238399	0.0320459	0.00116329	0.000780106	0.0186036	0.0290955	0.168044	0.215067	0.0292266	0.0701862	0.148202	0.209379	1.12195	0	0	0	0	0	0	0
ENST00000624615	ENSG00000290615	lncRNA	TEC	0.0196765	0	0.148844	0	0.14263	0.0353729	0	0.0485739	0	0	0	0	0	0	0	0	0.140127	0.196519	0.0127548	0.00601804	0.12334	0.184964	0.0162907	0.0268351	0.0151832	0.0154528	0.0127646	0.0240531	0.198379	0.359693	0.608268	0.626752	0.180408	0.350972	0.0178215	0.0260774	0.0320309	0.0284363	0.0139412	0.0233394	0.235664	0.400912	0.414238	0.416134	0.257436	0.460232	0.131177	0.176727	0.0135149	0.00614272	0.113819	0.164466	0.0194439	0.0320459	0.0265532	0.0265598	0.0153401	0.0290955	0.0651093	0.0977297	0.0651737	0.0569865	0.0549968	0.0902106	0	0	0	0	0.26499	0	0	0
ENST00000624617	ENSG00000279494	lncRNA	lncRNA	0.0602487	0.0849612	0.150322	0.056808	0.226136	0.179538	0.112682	0.306928	0	0	0	0	0	0	0	0	0.84852	1.61689	1.5523	1.53696	0.874765	1.7894	0.437647	0.980403	0.963947	0.967512	0.234071	0.574814	0.763518	1.6104	1.583	1.57909	0.690432	1.54243	0.415542	0.843502	0.826513	0.832298	0.253362	0.566736	0.476607	0.904008	0.816797	0.81095	0.132736	0.209022	2.18207	4.04746	3.88216	3.8739	1.54019	3.08359	0.221221	0.49731	0.482972	0.487443	0.0928373	0.225434	0.520202	1.05406	1.01195	1.01414	0.192581	0.397988	1.34634	1.46498	1.61191	1.23527	2.11992	5.4012	0.778022	1.9023
ENST00000624618	ENSG00000279116	protein_coding	protein_coding	0.136521	0	0	0	0	0	0	0	0	0	0	0	0	0	0	0	0.193359	0.196519	0.000655161	0.0208034	0.165614	0.184964	0.0254794	0.0268351	0.00269663	0.0224232	0.0195037	0.0240531	0.137417	0.164906	9.22133e-05	0.00741119	0.119906	0.156773	0.0277101	0.0260774	0.00188762	0.0121895	0.0211902	0.0233394	0.200122	0.217501	0.000141639	0.0146693	0.176392	0.209022	0.182689	0.176727	0.000416608	0.0206964	0.154274	0.164466	0.0295548	0.0320459	0.00114051	0.0144203	0.0227484	0.0290955	0.0946988	0.0977297	0.00134287	0.0293745	0.0779746	0.0902106	0	0	0	0	0	0	0	0
ENST00000624619	ENSG00000279642	TEC	TEC	0.160053	0.0545437	0	0	0	0	0.248838	0.853815	0	0	0	0	0	0	0	0	0.398091	0.3113	0.164593	0.201503	0.190373	0.184964	0.0657328	0.0494131	0.039094	0.0455889	0.0244481	0.0240531	0.158788	0.164906	0.00185138	0.00741119	0.136068	0.156773	0.120507	0.0807179	0.0685486	0.0730025	0.0264637	0.0233394	0.231089	0.217501	0.00352989	0.0146693	0.20022	0.209022	0.380442	0.280257	0.135608	0.182149	0.178382	0.164466	0.0369104	0.0320459	0.00963871	0.0144203	0.0279218	0.0290955	0.11469	0.0977297	0.0138482	0.0293745	0.0928232	0.0902106	0.448779	0.0697609	0	0.137253	0	0.415477	0	0
ENST00000624620	ENSG00000124226	protein_coding	retained_intron	4.98883	3.44764	10.1192	2.15231	8.7032	3.24686	3.14034	4.88788	1.96586	1.47709	4.00603	1.83252	7.45785	3.57008	1.89658	2.80088	3.38883	1.99071	1.86047	2.04796	1.42567	1.05423	2.14378	1.30719	1.32341	1.33073	1.62933	1.11203	3.43471	2.13402	2.23152	2.45104	3.58943	2.45918	1.89306	1.04569	1.07073	1.07182	1.36706	0.837087	6.32948	3.66801	3.74294	4.17915	4.2796	2.87471	2.14031	1.23636	1.50827	1.61315	2.54404	1.64506	1.74825	1.07707	1.11815	1.1235	0.989613	0.700663	2.75761	1.56851	1.57944	1.64746	2.61955	1.62992	2.69267	1.2557	1.61191	1.02939	3.70986	0.415477	1.2967	1.18894
ENST00000624621	ENSG00000280024	TEC	TEC	0.1464	0	0	0	0	0	0	0	0	0	0	0	0	0	0	0	0.254959	0.196519	0.00197148	0.0208034	0.211315	0.184964	0.0398749	0.0268351	0.007607	0.0224232	0.0295022	0.0240531	0.177082	0.164906	0.000632251	0.00741119	0.149338	0.156773	0.0429932	0.0260774	0.00643717	0.0121895	0.0318131	0.0233394	0.257557	0.217501	0.00108015	0.0146693	0.219797	0.209022	0.243683	0.176727	0.00197942	0.0206964	0.199049	0.164466	0.0443721	0.0320459	0.0041041	0.0144203	0.0329825	0.0290955	0.133693	0.0977297	0.00465002	0.0293745	0.106415	0.0902106	0	0	0	0	0	0	0	0
ENST00000624622	ENSG00000235903	lncRNA	lncRNA	0	0	0.000716483	0	0	0	0	0	0	0	0	0	0	0	0	0	0.125033	0.369682	0.144829	0.405223	0.0865286	0.189331	0.00676623	0.0208565	0.0125189	0.0198535	0.00783843	0.0240531	0.0776639	0.203241	0.0460303	0.240824	0.0714448	0.192916	0.0107902	0.0260774	0.014112	0.029253	0.00859738	0.0233394	0.100654	0.217501	0.0130151	0.117965	0.0935683	0.209022	0.0869957	0.176727	0.0133832	0.113611	0.0772869	0.164466	0.0119906	0.0320459	0.0163995	0.0355882	0.0096523	0.0290955	0.0541246	0.167566	0.165587	0.254635	0.0610601	0.146604	0.747965	0.0155024	0	0	0	0	0	0.198156
ENST00000624623	ENSG00000278862	TEC	TEC	0.474054	0.102121	0.426915	0.164893	0.177079	0.223778	0.124648	0.616452	0	0	0	0	0	0	0	0	0.265979	0.718451	0.773743	0.668781	0.246088	0.716602	0.0676057	0.246253	0.245666	0.239016	0.0614545	0.253036	0.28038	0.885132	0.950335	0.914119	0.264331	0.899032	0.0525536	0.174734	0.172377	0.168345	0.0665327	0.249079	0.109789	0.217501	0.0823229	0.0146693	0.101558	0.209022	0.168592	0.394726	0.345526	0.286287	0.152333	0.381099	0.0623328	0.227471	0.220537	0.218764	0.072346	0.300277	0.341036	1.14385	1.19092	1.14702	0.320931	1.18686	0	0	0	0.137253	0	0	0.172894	0
ENST00000624624	ENSG00000279117	TEC	TEC	0	0.112827	1.75935	2.26425	0	3.01844e-09	0.480267	4.1792	0	0	0	0	0	0	0	0	0.125752	0.196519	0.108209	0.0208034	0.111503	0.184964	0.284272	0.652677	0.67625	0.639576	0.632255	1.93454	0.351504	0.799559	0.890198	0.797118	0.992057	2.87344	0.449459	1.03117	1.03224	1.01934	1.05784	2.90633	1.35655	3.04027	3.74573	3.66675	1.26425	3.73062	0.117432	0.176727	0.110716	0.0206964	0.102633	0.164466	0.173805	0.374464	0.465118	0.371731	0.156951	0.504899	1.21224	2.69519	2.61062	2.59267	3.14752	8.65619	0	0.301526	0.201489	0.194441	0	0	0	0.475576
ENST00000624626	ENSG00000280261	TEC	TEC	0	0	0	0	0	0	0	0	0	0	0	0	0	0	0	0	0.327499	0.196519	0.00166203	0.0208034	0.260311	0.184964	0.0685825	0.0268351	0.00724068	0.0224232	0.0473846	0.0240531	0.220817	0.164906	0.000556027	0.00741119	0.178832	0.156773	0.0726361	0.0260774	0.00618672	0.0121895	0.050364	0.0233394	0.320651	0.217501	0.000927089	0.0146693	0.263353	0.209022	0.317956	0.176727	0.00172125	0.0206964	0.248589	0.164466	0.0702505	0.0320459	0.00385504	0.0144203	0.0490044	0.0290955	0.18994	0.0977297	0.00408804	0.0293745	0.14346	0.0902106	0	0	0	0	0	0	0	0
ENST00000624627	ENSG00000274333	lncRNA	lncRNA	0	0	0	0	0	0	0	0	0	0	0	0	0	0	0	0	0.260163	0.581721	0.398479	0.655006	0.168637	0.387268	0.319878	1.51572	1.41708	1.49393	0.0239993	0.102451	0.23475	1.40561	0.54368	1.49445	0.124767	6.16358	0.159598	0.534003	0.447949	0.511581	0.0278078	0.0840013	0.436723	0.944853	0.592347	1.03906	0.201785	0.383272	0.482471	1.43346	0.602465	1.098	0.152211	0.492828	0.166355	0.494621	0.363663	0.453392	0.0224882	0.161586	0.698237	5.04868	4.21885	4.59271	0.0948724	17.1991	0.471218	0.792368	0.382829	0.358	1.05996	1.14949	0.449155	1.52281
ENST00000624628	ENSG00000279072	lncRNA	lncRNA	0.0195544	0.0605319	0.0163725	0.0326454	0.0114661	0.0151617	0.0157789	0.0987132	0	0	0	0	0.0249391	0	0	0	0.0285955	0.196519	0.000167476	0.000217677	0.026815	0.184964	0.0170542	0.426448	0.322532	0.347362	0.0156621	0.44293	0.0312944	0.348318	0.00881793	0.0127944	0.0302271	0.339682	0.00916837	0.181581	0.101011	0.113776	0.00821863	0.184961	0.0450567	0.452272	0.0126223	0.0191323	0.0436973	0.445724	0.0383092	0.394726	0.0144183	0.0238059	0.0356876	0.381099	0.00321594	0.0320459	0.000325397	0.000165599	0.00267336	0.0290955	0.0118281	0.0977297	0.000405857	0.000388167	0.0105624	0.0902106	0	0	0	0	0	0	0	0
ENST00000624629	ENSG00000279750	lncRNA	lncRNA	0.410478	0	0	0	0	0	0	0	0	0	0	0	0	0	0	0	0.253729	0.196519	0.00304981	0.00601804	0.210438	0.184964	0.0395292	0.0268351	0.00915818	0.0154528	0.02927	0.0240531	0.176312	0.164906	0.000833429	0.00203893	0.14879	0.156773	0.0426291	0.0260774	0.00698282	0.00382324	0.0315682	0.0233394	0.797565	0.736071	0.399878	0.4805	0.661871	0.742689	0.242448	0.176727	0.00313361	0.00614272	0.198178	0.164466	0.0440306	0.0320459	0.00437086	0.0059905	0.032755	0.0290955	0.132851	0.0977297	0.00580816	0.0105119	0.105823	0.0902106	0	0	0	0	0	0	0	0
ENST00000624630	ENSG00000280125	TEC	TEC	0	0	0	0	0	0	0	0	0	0	0	0	0	0	0	0	0.177756	0.196519	0.0021256	0.0208034	0.153482	0.184964	0.0225467	0.0268351	0.00774622	0.0224232	0.0173837	0.0240531	0.127037	0.164906	0.000643442	0.00741119	0.111808	0.156773	0.0245653	0.0260774	0.00658717	0.0121895	0.0189174	0.0233394	0.185065	0.217501	0.00110433	0.0146693	0.164459	0.209022	0.167485	0.176727	0.00201107	0.0206964	0.142578	0.164466	0.0263845	0.0320459	0.00418431	0.0144203	0.0204627	0.0290955	0.0856889	0.0977297	0.00469905	0.0293745	0.071103	0.0902106	0	0	0	0	0	0	0	0
ENST00000624633	ENSG00000277991	lncRNA	lncRNA	0.313378	0.564178	0.189285	0	0.468421	0.34859	0	0	0	0.177118	0	0	0	0	0	0.656094	12.3784	0.379791	0.272838	0.523352	20.0795	0.213662	2.27186	0.190258	0.167176	0.185336	5.0113	0.237758	10.3735	0.203209	0.0579078	0.333132	0.266692	0.181339	0.463803	0.0616668	0.0536586	0.0657629	0.802024	0.0291119	0.563702	0.243465	0.107397	0.449018	0.316639	0.227922	0.439772	0.17642	0.169787	0.336395	0.313852	0.190314	3.17595	0.0343692	0.0418362	0.0513839	2.50951	0.0307248	11.8345	1.58834	1.1952	1.4106	19.6678	2.24508	0.448779	0.0697609	0	0.0686263	0	0.0415477	0	0.499353
ENST00000624635	ENSG00000279239	transcribed_unprocessed_pseudogene	transcribed_unprocessed_pseudogene	0	0	0	0	0	0	1.14257	0	0	0	0	0	0	0	0	0	0.311522	0.196519	0.00227777	0.0208034	0.249993	0.184964	0.0602766	0.0268351	0.00864759	0.0224232	0.042501	0.0240531	0.211484	0.164906	0.00076848	0.00741119	0.172811	0.156773	0.0641848	0.0260774	0.00736764	0.0121895	0.0453615	0.0233394	0.30721	0.217501	0.00134322	0.0146693	0.254456	0.209022	0.301326	0.176727	0.00230701	0.0206964	0.238	0.164466	0.0632717	0.0320459	0.0047991	0.0144203	0.044926	0.0290955	0.17622	0.0977297	0.0055814	0.0293745	0.134882	0.0902106	0	0	0	0	0	0	0	0
ENST00000624637	ENSG00000172890	protein_coding	TEC	4.68952	0.817154	3.45882	2.09661	3.10471	2.17583	1.31471	8.33336	0.309299	0.0029033	0.00270123	0.213968	0.00718395	0	0.0427696	0.133514	1.26592	2.81782	2.66181	2.46159	0.628839	2.91635	0.47217	1.12612	1.15028	1.11725	0.0955483	0.595111	0.667507	1.4269	1.63055	1.37109	0.208954	0.514635	0.651632	1.52934	1.51976	1.50462	0.33158	1.68816	0.752728	1.64406	1.61035	1.38925	0.509545	1.76041	0.48958	0.885471	1.03746	0.848581	0.21483	0.372927	0.276719	0.796101	0.823305	0.781628	0.107898	1.15772	1.28278	2.69212	2.7556	2.61233	0.54896	1.35367	3.59023	1.94464	2.82084	1.77285	2.11992	1.66191	0.95954	4.63686
ENST00000624638	ENSG00000279103	TEC	TEC	0.326782	0.231414	0.667064	0.195077	0.631914	0.521013	0.211255	0.467471	0	0	0	0	0	0	0	0	1.57502	2.81637	2.84029	2.76306	1.64239	3.35222	1.37909	2.7402	2.71795	2.71534	1.55214	3.7594	2.32988	4.56722	4.64327	4.5572	1.95579	4.37638	1.29169	2.40206	2.38488	2.38125	1.67995	3.71031	1.36714	2.46915	2.45305	2.38025	0.972688	1.98792	3.95133	6.75006	6.64482	6.56236	3.46915	6.83743	0.861112	1.7241	1.71283	1.70536	1.22113	3.01455	2.26429	4.21335	4.13738	4.11038	2.52362	5.49003	2.24389	1.81378	4.83573	1.09802	3.17988	7.06311	0.345787	3.32903
ENST00000624641	ENSG00000279069	TEC	TEC	3.35395	1.16717	3.52414	1.12983	2.85687	5.06525	1.41462	1.4305	0	0	0	0	0	0	0	0	2.07169	5.96474	5.76126	5.65812	1.60156	4.9987	0.686796	2.32338	2.30425	2.29604	0.574755	2.16315	2.5561	8.14098	7.99626	7.834	2.0235	6.97212	0.885503	2.71673	2.6891	2.68309	0.833477	2.85901	1.5573	4.54352	4.35573	4.25568	0.802274	2.42948	2.08658	5.77855	5.58142	5.49163	1.27905	3.82359	0.724147	2.46312	2.43743	2.42757	0.474347	1.80897	1.65379	5.08733	4.94822	4.91261	1.56545	5.27568	7.6853	2.96484	10.3655	3.28262	7.9497	9.1405	3.40024	5.94469
ENST00000624642	ENSG00000279920	lncRNA	lncRNA	0.421851	1.39417	0	0	0.207786	0	0	0.1705	0	0	0	0	0	0	0	0	0.269669	0.196519	0.000413398	0.00601804	0.221687	0.184964	0.0442612	0.0268351	0.00266394	0.0154528	0.0324142	0.0240531	0.186225	0.164906	9.78267e-05	0.00203893	0.155768	0.156773	0.0475975	0.0260774	0.00203571	0.00382324	0.0348754	0.0233394	0.270768	0.217501	0.000172503	0.00438171	0.229288	0.209022	0.258506	0.176727	0.000359322	0.00614272	0.209389	0.164466	0.0486438	0.0320459	0.00105582	0.0059905	0.0357933	0.0290955	0.144002	0.0977297	0.00106698	0.0105119	0.113568	0.0902106	0	0	0	0	0	0	0	0
ENST00000624643	ENSG00000261713	lncRNA	TEC	0	0	0	2.70743	0.102773	0.228289	0	12.0583	0	0	0	0.218701	0	0	0	3.91708	0.187356	0.196519	0.00811787	0.0238525	0.160972	0.184964	0.204081	0.241886	0.179981	0.217326	0.287014	0.370588	0.133438	0.164906	4.67592e-05	0.000144588	0.116821	0.156773	0.855372	0.905449	0.843172	0.883982	0.597598	0.69456	0.194352	0.217501	0.00364834	0.0220118	0.171846	0.209022	0.262274	0.268309	0.139035	0.280852	0.14979	0.164466	0.0283122	0.0320459	0.00445483	0.0117031	0.0218566	0.0290955	2.27461	2.44332	2.138	2.30697	2.68498	3.10024	0	0.0697609	0	1.02939	0	0.415477	0	1.42673
ENST00000624644	ENSG00000226722	lncRNA	lncRNA	0	0	0	0	0	0	0	0.992624	0	0	0	0	0	0	0	0	0.251487	0.196519	3.90876e-05	0.000217677	0.208835	0.184964	0.0389067	0.0268351	0.0107491	0.0165947	0.0288509	0.0240531	0.174905	0.164906	1.51123e-05	7.57597e-05	0.147787	0.156773	0.0419733	0.0260774	0.0236158	0.0225529	0.0311261	0.0233394	0.254408	0.217501	2.7999e-05	0.000181883	0.217508	0.209022	0.240199	0.176727	0.0208989	0.04692	0.196588	0.164466	0.0434138	0.0320459	0.000116966	0.000165599	0.0323432	0.0290955	0.131324	0.0977297	0.197761	0.162468	0.104748	0.0902106	0	0	0	0	0	0	0	0
ENST00000624645	ENSG00000278972	TEC	TEC	0.0303616	0.0102364	0.175913	0.0217167	0.0298877	0.0671923	0.0186032	0.0493867	0	0	0	0	0	0	0	0	0.762998	1.73308	1.69264	1.82021	0.718898	1.7894	0.0716933	0.186927	0.13419	0.179929	0.0646623	0.190673	0.0898823	0.164906	0.000413209	0.00741119	0.0815434	0.156773	0.201226	0.491322	0.461469	0.483546	0.317339	0.890539	0.743888	1.71981	1.51921	1.62376	0.791064	1.99347	0.875615	1.93838	1.89472	2.02105	0.822366	1.99699	0.14907	0.394806	0.353817	0.385774	0.221558	0.68881	0.31766	0.7604	0.637347	0.747324	0.295935	0.780654	0	0	0	0.137253	1.58994	0	0.0864469	0
ENST00000624646	ENSG00000280422	TEC	TEC	0.14975	0.118868	0.108636	0.146546	0.603573	0.322363	0.114724	0.984514	0	0	0	0	0	0	0	0	0.713196	1.38048	1.57066	1.4299	0.666953	1.41455	0.140538	0.322493	0.33359	0.315809	0.172003	0.444896	0.188398	0.359693	0.348005	0.255373	0.1718	0.350972	0.296006	0.624129	0.627344	0.615171	0.484164	1.15132	0.878782	1.77622	1.75762	1.67718	0.553825	1.16553	1.21841	2.34013	2.30736	2.24614	1.97811	4.19662	0.0411467	0.0893714	0.100605	0.0797225	0.0360287	0.085229	0.740895	1.56775	1.55483	1.5179	0.868429	2.02722	0	0.209283	0	0.137253	2.6499	0.415477	0.0864469	1.18894
ENST00000624647	ENSG00000280397	TEC	TEC	0.141673	0.013525	0.0800418	0.0584141	0.113177	0.145995	0.0185621	0.0571598	0	0	0	0	0	0	0	0	0.782762	2.59292	2.53428	2.50323	1.00139	3.76979	0.272131	1.11454	1.08443	1.10655	0.252712	1.1669	0.236161	0.800968	0.754192	0.7659	0.323875	1.21357	0.164447	0.584028	0.565312	0.575488	0.289218	1.21666	0.273684	0.782581	0.664308	0.733149	0.257257	0.78945	0.0918297	0.176727	0.0182506	0.0206964	0.0813657	0.164466	0.0601699	0.222265	0.205725	0.21386	0.0840595	0.376552	0.220896	0.7604	0.713897	0.747324	0.206033	0.780654	1.79512	0	0.402978	0.0686263	0	0	0.0864469	0
ENST00000624649	ENSG00000279453	TEC	TEC	12.486	0.905741	1.4189	0.478587	1.44276	2.1253	0.646007	1.80846	0	0	0	0	0	0	0	0	5.27966	12.2515	11.9484	11.7578	3.65577	9.59894	0.495028	1.29628	1.29893	1.28108	0.249678	0.771206	1.17732	2.97046	3.0365	2.9465	0.80071	2.22688	0.282443	0.682723	0.692582	0.673861	0.113021	0.311621	1.50803	3.51091	3.45593	3.34776	0.788247	1.99347	1.94319	4.29515	4.2425	4.14896	0.958523	2.35499	0.271375	0.711127	0.720815	0.700049	0.171331	0.531661	1.34484	3.26643	3.2187	3.17375	0.886989	2.45446	16.156	2.02307	4.02978	1.16665	5.82978	7.06311	0.950916	4.75576
ENST00000624650	ENSG00000279394	TEC	TEC	0.188848	0.0741737	0.0823955	0.131453	0.184826	0.279837	0.147314	0.104186	0	0	0	0	0	0	0	0	0.475255	0.982022	0.987964	0.921353	0.614634	1.41455	0.196478	0.476687	0.474467	0.468752	0.201306	0.574814	0.240992	0.530679	0.513388	0.478092	0.161837	0.350972	0.306431	0.68963	0.686306	0.680775	0.242348	0.631208	0.391525	0.782581	0.839141	0.733149	0.364017	0.78945	0.366651	0.715981	0.699149	0.65274	0.448048	0.970487	0.0686439	0.162226	0.163821	0.153569	0.0563002	0.152989	0.234174	0.511	0.502913	0.479251	0.241067	0.584875	0.448779	0.418566	0.805955	0.823515	0	0.415477	0.172894	0.475576
ENST00000624651	ENSG00000279607	lncRNA	lncRNA	0	0	0	0	0	0.243357	0.170588	0.0750739	0	0	0	0	0	0	0	0	0.233193	0.196519	0.00361451	0.0208034	0.195577	0.184964	0.0341646	0.0268351	0.010107	0.0224232	0.0256168	0.0240531	0.163314	0.164906	0.000717689	0.00741119	0.139401	0.156773	0.0369617	0.0260774	0.00861854	0.0121895	0.0277045	0.0233394	0.237642	0.217501	0.00125702	0.0146693	0.205136	0.209022	0.221941	0.176727	0.00255213	0.0206964	0.183493	0.164466	0.0386411	0.0320459	0.0047547	0.0144203	0.0291125	0.0290955	0.119211	0.0977297	0.00907876	0.0293745	0.0961037	0.0902106	0	0	0	0	0	0	0	0
ENST00000624652	ENSG00000187608	protein_coding	protein_coding	0.466877	0	0.56284	0	1.59746	0.134062	1.19078	0	3.99485	0.000325121	4.66185	0.0017931	1.96071	1.61798	0.00208418	2.23726	0.26519	0.3191	0.970265	2.97889	0.249495	1.04709	0.0521236	21.7965	21.4019	22.3418	0.0401445	80.9122	0.192145	0.336755	2.99449	9.20475	0.168479	27.6904	0.0547068	7.25085	6.91791	8.55127	0.0427357	35.9766	0.276063	0.4152	2.58986	7.39115	0.244269	0.559365	0.309499	1.66671	1.52769	5.16172	0.249618	6.18563	0.0549709	8.64157	8.04686	10.7471	0.0422666	55.8318	0.15318	0.303463	2.24694	5.58828	0.125232	22.0648	0	0	0	0	0	0	0	0
ENST00000624655	ENSG00000279203	TEC	TEC	1.80163	0.908025	1.92436	1.25672	0.713201	4.86608	0.970071	1.66802	0	0	0	0	0	0	0	0	8.45826	5.14211	5.09513	5.10427	6.66913	4.58706	1.94521	1.2628	1.25185	1.25186	1.78368	1.36558	2.5991	1.81563	1.85722	1.85435	1.87226	1.54243	4.116	2.48436	2.46134	2.46978	3.65212	2.52973	7.74343	4.83891	4.74376	4.77164	8.08299	5.65041	14.021	7.9923	7.82866	7.87144	13.7583	8.75287	1.87029	1.23226	1.22096	1.22305	1.17283	0.926713	6.70941	4.12194	4.04037	4.06052	6.6296	4.62056	4.48779	0.837131	1.61191	1.78428	2.6499	5.4012	1.21026	2.85345
ENST00000624656	ENSG00000279833	lncRNA	lncRNA	0.302092	0.461378	0.296953	0.653538	0.800206	0.423174	0.612367	0.950937	0	0	0	0	0	0	0	0	0.433232	1.49471	1.46215	1.39354	0.498995	1.7894	0.135236	0.587788	0.595063	0.577514	0.0974032	0.444896	0.147378	0.507344	0.489899	0.441591	0.180104	0.606686	0.135752	0.52759	0.533485	0.517949	0.194937	0.825536	0.407493	1.41867	1.37428	1.29792	0.551751	1.99347	0.302634	0.986386	0.963205	0.906046	0.385387	1.30156	0.105364	0.454596	0.462151	0.443759	0.0830175	0.376552	0.503787	1.95775	1.92288	1.88131	0.644486	2.66917	1.34634	0.906892	0.402978	0.411758	1.05996	0.830955	0.605128	1.66451
ENST00000624657	ENSG00000280086	TEC	TEC	0	0	0	0	0	0	0	0	0	0	0	0	0	0	0	0	0.11027	0.196519	0.00596235	0.0208034	0.0985572	0.184964	0.011993	0.0268351	0.00992846	0.0224232	0.00951194	0.0240531	0.0807097	0.164906	0.00100724	0.00741119	0.0737717	0.156773	0.01316	0.0260774	0.00779699	0.0121895	0.0104171	0.0233394	0.117738	0.217501	0.00198695	0.0146693	0.108449	0.209022	0.102702	0.176727	0.00435334	0.0206964	0.0904658	0.164466	0.0145287	0.0320459	0.00561038	0.0144203	0.0116117	0.0290955	0.0497938	0.0977297	0.0100279	0.0293745	0.0426406	0.0902106	0	0	0	0	0	0	0	0
ENST00000624658	ENSG00000279667	TEC	TEC	0.790182	0.228305	0.392417	0.636337	0.500224	0.484198	0.0779899	1.33455	0	0	0	0	0	0	0	0	0.2886	0.297054	0.208654	0.191996	0.161457	0.184964	0.0735044	0.0786744	0.0834077	0.0745565	0.0187577	0.0240531	0.133853	0.164906	0.0224343	0.00741119	0.117144	0.156773	0.145778	0.145041	0.146415	0.138333	0.0600651	0.0711064	0.194955	0.217501	0.03769	0.0146693	0.172322	0.209022	0.177438	0.176727	0.0403474	0.0206964	0.150258	0.164466	0.0284404	0.0320459	0.0286592	0.0144203	0.0219488	0.0290955	0.091559	0.0977297	0.0520042	0.0293745	0.0755925	0.0902106	0.448779	0.139522	0	0.205879	0	0	0	0
ENST00000624659	ENSG00000280307	TEC	TEC	0.0794539	0	0	0.0579045	0.0792033	0	0	0	0	0	0	0	0	0	0	0	0.225621	0.196519	0.00208741	0.0208034	0.189995	0.184964	0.0323578	0.0268351	0.00822806	0.0224232	0.0243653	0.0240531	0.15846	0.164906	0.000738383	0.00741119	0.135825	0.156773	0.0350447	0.0260774	0.0073889	0.0121895	0.0263757	0.0233394	0.230614	0.217501	0.00117845	0.0146693	0.199863	0.209022	0.214428	0.176727	0.00212276	0.0206964	0.178012	0.164466	0.0367877	0.0320459	0.004563	0.0144203	0.0278369	0.0290955	0.114367	0.0977297	0.00488759	0.0293745	0.0925875	0.0902106	0	0	0	0	0	0	0	0
ENST00000624660	ENSG00000279509	TEC	TEC	0.123569	0.169045	0.580066	0.225144	0.0617534	0.055106	0.0770865	0.253973	0	0	0	0	0	0	0	0	0.212158	0.196519	0.0567447	0.0208034	0.179938	0.184964	0.29588	0.224331	0.221177	0.218974	0.0716075	0.0726358	0.272247	0.26112	0.184448	0.164924	0.129318	0.156773	0.368656	0.263817	0.261135	0.257825	0.0241242	0.0233394	0.217998	0.217501	0.0373758	0.0146693	0.190266	0.209022	0.349642	0.276617	0.20697	0.181985	0.168181	0.164466	0.121866	0.0983479	0.0936507	0.0884962	0.0256491	0.0290955	0.770419	0.574626	0.557974	0.548551	0.0864198	0.0902106	0	0.348805	0.402978	0.480384	0	0.415477	0.172894	1.18894
ENST00000624661	ENSG00000279613	TEC	TEC	0.145317	0.0285855	0.0757408	0.181441	0.167069	0.056021	0.0783995	0.205149	0	0	0	0	0	0	0	0	0.144403	0.196519	0.0343655	0.0208034	0.126827	0.184964	0.0403148	0.0742474	0.0740235	0.0682928	0.0346696	0.0726358	0.333064	0.60727	0.571545	0.576462	0.306638	0.606686	0.233267	0.423764	0.41446	0.418661	0.213547	0.438474	0.152228	0.217501	0.0251225	0.0146693	0.137673	0.209022	0.135278	0.176727	0.0328233	0.0206964	0.117125	0.164466	0.0788545	0.151918	0.138861	0.139599	0.0692445	0.152989	0.233925	0.434728	0.40249	0.400764	0.206232	0.397988	0	0	0	0	0	0	0	0.475576
ENST00000624662	ENSG00000280372	TEC	TEC	1.34199	0.0355078	0.150458	0.357168	0.414839	0.324656	0.016159	0.191235	0	0	0	0	0	0	0	0	7.38999	10.4837	10.2897	10.2509	9.20302	15.1182	0.264681	0.412037	0.394124	0.405065	0.202995	0.391201	0.815443	1.27694	1.26136	1.28227	1.06584	1.93083	1.64716	2.40758	2.36847	2.38915	1.71266	3.01104	1.1256	1.63198	1.5268	1.57111	1.47762	2.49365	3.74389	5.07655	4.96244	4.97288	3.69471	5.86605	0.297517	0.466602	0.44509	0.458377	0.278402	0.546731	1.4089	2.08441	2.01729	2.03884	1.44595	2.52465	5.38535	0.418566	0.402978	1.64703	0.52998	4.15477	0.345787	1.66451
ENST00000624663	ENSG00000280451	TEC	TEC	1.29135	0.454209	0.680409	0.385836	0.630213	1.24649	0.35705	0.600807	0	0	0	0	0	0	0	0	0.353511	0.428748	0.178535	0.313241	0.313708	0.417191	0.0951614	0.129116	0.0894282	0.12249	0.0845909	0.129988	0.123996	0.164906	0.000727504	0.00741119	0.109406	0.156773	0.196069	0.243123	0.198278	0.235622	0.17761	0.249079	1.2112	1.5146	1.34378	1.60022	1.13217	1.57022	0.163083	0.176727	0.00224659	0.0206964	0.139153	0.164466	0.0644108	0.0870571	0.0430971	0.0722191	0.0546788	0.085229	0.0831257	0.0977297	0.00475772	0.0293745	0.0691281	0.0902106	0	0	0	0	0	0	0	0
ENST00000624664	ENSG00000183935	transcribed_processed_pseudogene	TEC	0.00795483	0.240779	1.31985	1.08342	0.668397	0.531116	0.862265	0.607945	0	0	0	0	0	0	0	0	0.289837	1.02209	1.02097	0.73627	0.27157	1.03668	0.0514202	0.254807	0.263224	0.237391	0.0701364	0.378072	0.220975	0.946513	1.05023	0.75665	0.316711	1.4288	0.328884	1.52537	1.50817	1.47738	0.374374	1.92745	0.15947	0.454401	0.334206	0.194589	0.149517	0.447804	0.157991	0.544849	0.580082	0.439949	0.224223	0.800218	0.101181	0.511307	0.508535	0.477475	0.06965	0.373709	0.0561364	0.208115	0.192904	0.145582	0.0633372	0.221435	0	0.209283	0.604466	1.78428	0	0.415477	0.778022	0.237788
ENST00000624665	ENSG00000230417	lncRNA	lncRNA	0.0513768	0	0.136719	0	0.0942957	0	0	0.159644	0	0	0	0	0	0	0	0	0.169813	0.196519	0.0142143	0.0485084	0.147222	0.184964	0.0211363	0.0268351	0.00411453	0.0127322	0.0163539	0.0240531	0.121703	0.164906	0.000539565	0.00498097	0.107586	0.156773	0.0230491	0.0260774	0.000235244	0.00025967	0.0178108	0.0233394	0.195621	0.239639	0.036735	0.149326	0.174677	0.230668	0.159779	0.176727	3.50946e-05	0.000333066	0.136571	0.164466	0.0248411	0.0320459	0.000154859	0.00117033	0.0193377	0.0290955	0.0812151	0.0977297	0.0335452	0.0711934	0.0676501	0.0902106	0	0	0	0	0	0	0	0
ENST00000624666	ENSG00000124226	protein_coding	retained_intron	4.31399	3.01679	7.21335	2.21067	6.82266	2.95429	2.93953	4.87375	1.07057	2.22375	1.50811	1.85215	0.990855	1.13776	2.33767	0.597447	2.41767	6.1386	6.7409	6.1764	3.08683	11.0328	0.849432	4.16994	4.28949	4.18206	0.701478	10.5162	1.64224	5.0552	6.55481	5.85237	1.75669	8.35805	0.880274	3.08227	3.18567	3.09812	1.31386	9.98732	1.80047	5.11218	8.33067	6.48572	1.32697	5.87985	1.03459	2.92355	4.74975	3.66199	2.16543	10.2833	0.955185	5.14915	5.33917	5.17227	0.907401	14.2453	0.617367	1.90179	2.52423	2.12639	1.04747	4.39972	3.59023	2.0661	3.22382	1.39659	3.70986	0.276985	2.16149	0.475576
ENST00000624668	ENSG00000085224	protein_coding	protein_coding	0	0	0	0	0	0	0	0	0.00476292	3.79933	0.0023294	5.04834	6.65764	1.73598	4.08399	5.38402	0.241674	0.199796	0.711002	1.017	0.199082	0.186835	0.0435801	0.0458205	0.158773	0.171987	0.0284106	0.0314294	0.194114	0.245893	0.633157	1.10768	0.150842	0.190064	0.0456889	0.0387915	0.154807	0.153731	0.0306383	0.029051	0.249276	0.235747	0.603115	1.04955	0.216125	0.239647	0.23482	0.187824	0.746993	0.934398	0.188618	0.170587	0.0678255	0.0864554	0.220392	0.26466	0.0345272	0.0519753	0.147744	0.150268	0.469278	0.562664	0.106546	0.113706	0	0	0	0	0.0662475	0	0	0
ENST00000624669	ENSG00000279365	TEC	TEC	0.146146	1.34402	0.0153929	0.563894	0.0945316	0.084646	0.140521	0.0845616	0	0	0	0	0	0	0	0	0.176369	0.28343	0.182651	0.177898	0.123431	0.184964	0.184956	0.391649	0.385284	0.384359	0.186289	0.444896	0.13429	0.244031	0.145757	0.146739	0.0912694	0.156773	0.115517	0.221738	0.222582	0.215178	0.013955	0.0233394	0.234426	0.40178	0.270275	0.282433	0.134206	0.209022	0.163534	0.252649	0.153183	0.159552	0.113905	0.164466	0.117544	0.248427	0.241484	0.239768	0.038432	0.085229	0.134172	0.233262	0.19107	0.182164	0.119032	0.22729	0.448779	0.348805	0.402978	0.480384	0.79497	0.415477	0.432234	0
ENST00000624670	ENSG00000285693	lncRNA	lncRNA	0.236817	0.497568	0.532771	0.974697	0.517846	0.563761	0.59859	0.307567	0	0	0	0.170045	0.463399	0	0.0658827	0	1.12657	1.72516	1.90729	1.57495	0.8018	1.40638	1.28396	2.1496	2.16103	2.13281	1.32305	2.15061	4.291	7.91725	7.69038	7.30912	0.962879	8.45926	0.863127	1.7303	1.74565	1.71865	0.231843	2.13829	0.707725	1.90315	2.69668	1.93073	0.837842	2.86171	1.84028	4.11253	4.45997	3.95425	0.413546	5.76436	1.62579	2.80551	2.81789	2.77447	1.06191	2.18608	2.30334	4.26375	4.25399	4.11744	1.03769	4.83184	2.01951	2.12771	6.64913	1.37058	1.05996	3.11608	3.15531	3.8046
ENST00000624672	ENSG00000279628	TEC	TEC	0.0359483	0.0119238	0.0638411	0.0126062	0.0364605	0	0.0325611	0.27087	0	0	0	0	0	0	0	0	0.242673	0.437697	0.414556	0.483021	0.116753	0.184964	0.0341713	0.0712285	0.0535555	0.0598181	0.0118577	0.0240531	0.183978	0.359693	0.103784	0.150878	0.167975	0.350972	0.0651356	0.131003	0.116007	0.123374	0.0129603	0.0233394	0.177036	0.307306	0.147949	0.19062	0.127354	0.209022	0.154129	0.25005	0.134627	0.164073	0.107587	0.164466	0.0263647	0.0523467	0.0415284	0.0465773	0.0143109	0.0290955	0.540367	1.11532	0.997959	1.05325	0.0516404	0.0902106	0.897558	0.139522	0	0.274505	0.52998	0.415477	0.0864469	2.61567
ENST00000624673	ENSG00000280017	TEC	TEC	0.26743	0.0920207	0.201032	0.186942	0.371767	0.185672	0.22459	0.161178	0	0	0	0	0	0	0	0	0.146273	0.196519	0.00785407	0.0208034	0.128347	0.184964	0.188933	0.367336	0.33687	0.359806	0.173496	0.380414	0.209713	0.359693	0.15586	0.255373	0.190131	0.350972	0.171932	0.30279	0.273517	0.296208	0.156448	0.311621	0.154092	0.217501	0.00332156	0.0146693	0.139221	0.209022	0.137074	0.176727	0.00604715	0.0206964	0.118568	0.164466	0.0205166	0.0320459	0.00967017	0.0144203	0.0161425	0.0290955	0.0683682	0.0977297	0.0132277	0.0293745	0.0575852	0.0902106	0	0	0	0	0	0	0	0
ENST00000624674	ENSG00000114251	protein_coding	protein_coding_CDS_not_defined	0.114454	0.0775957	0	0.0832866	0	0.302854	0	0.0936207	0	0	0	0	0	0	0	0	0.244123	0.196519	0.0079962	0.0832217	0.203537	0.184964	0.0369287	0.0268351	0.00221756	0.0115472	0.0275108	0.0240531	0.170263	0.164906	0.00258634	0.0397359	0.144454	0.156773	0.0398864	0.0260774	0.00392042	0.0148341	0.0297105	0.0233394	0.247695	0.217501	1.02655e-05	0.00021909	0.21259	0.209022	0.232831	0.176727	0.00144458	0.0268203	0.191342	0.164466	0.0414392	0.0320459	0.00241491	0.0112067	0.031016	0.0290955	0.126376	0.0977297	0.00185192	0.0187808	0.101242	0.0902106	0	0	0	0	0	0	0	0
ENST00000624676	ENSG00000185022	protein_coding	retained_intron	0.29284	0.244662	0.297357	0.282919	0.28965	0.463252	0.41824	0.419153	0	0	0	0.112103	0	0	0.0521204	0	12.6203	40.6122	39.0108	38.5598	12.2841	43.6117	3.07926	12.2743	12.2381	12.2139	6.79851	28.6341	6.25837	22.0244	21.1889	20.5544	6.14821	23.8211	3.28941	11.4665	11.4317	11.4103	7.0975	27.148	4.37516	14.169	12.7756	12.683	9.06254	32.3861	4.30547	13.4858	12.9227	12.6862	8.7435	29.7395	2.65844	10.6411	10.5614	10.5466	5.67954	24.3108	7.60273	25.959	25.4389	25.3829	7.30706	27.5935	0	0.209283	0	0.274505	0.52998	0.415477	0.0864469	0
ENST00000624678	ENSG00000237943	lncRNA	lncRNA	0	0	0	0	0	0	0	0	0	0	0	0	0	0	0	0	0.209401	0.196519	3.16859e-06	9.31572e-05	0.177858	0.184964	0.0287476	0.0268351	2.42233e-05	0.00111842	0.0218329	0.0240531	0.154637	0.166651	0.0367586	0.327203	0.13206	0.158259	0.0312023	0.0260774	0.0175171	0.0367568	0.0236793	0.0233394	0.215395	0.217501	0.0366541	0.364807	0.188266	0.209022	0.198418	0.176727	6.48857e-06	4.93601e-05	0.166154	0.164466	0.0330265	0.0320459	0.00197689	0.00982595	0.0252129	0.0290955	0.104292	0.0977297	0.0137863	0.0840341	0.0851692	0.0902106	0	0	0	0	0	0	0	0
ENST00000624679	ENSG00000280378	TEC	TEC	1.37589	0.596268	1.23992	0.327861	1.0404	1.40211	0.955779	0.938156	0	0	0	0	0	0	0	0	1.44183	2.4627	2.43952	2.38004	1.79075	3.36498	0.477747	0.928737	0.931791	0.916968	0.527825	1.1669	1.06214	1.99468	2.03056	1.97838	1.60279	3.29163	0.415196	0.739767	0.743781	0.730396	0.636645	1.28206	0.787192	1.35739	1.3355	1.27449	1.05481	1.99347	1.46175	2.3918	2.35818	2.30687	2.11463	3.82359	0.27709	0.542086	0.54901	0.532506	0.237712	0.531661	0.890686	1.5967	1.5815	1.54962	1.23328	2.45446	1.34634	0.697609	0.402978	0.205879	0.52998	0.830955	0.518681	0.713363
ENST00000624680	ENSG00000279454	TEC	TEC	0	0	0.0369354	0	0	0	0	0	0	0	0	0	0	0	0	0	0.200448	0.196519	0.00189205	0.0208034	0.171053	0.184964	0.0268897	0.0268351	0.0062986	0.0224232	0.020513	0.0240531	0.14209	0.164906	0.00035202	0.00741119	0.123499	0.156773	0.0292186	0.0260774	0.0048338	0.0121895	0.0222699	0.0233394	0.206898	0.217501	0.000648265	0.0146693	0.181689	0.209022	0.189627	0.176727	0.00154148	0.0206964	0.159543	0.164466	0.0310607	0.0320459	0.00307613	0.0144203	0.0238224	0.0290955	0.415044	0.397278	0.264376	0.361281	0.374653	0.397988	0	0	0	0	0	0	0	0
ENST00000624681	ENSG00000279482	TEC	TEC	0.26118	0	0.0471094	0.0951802	0.0652225	0.0581826	0.0407099	0	0	0	0	0	0	0	0	0	0.886902	0.685798	0.627941	0.626082	0.76883	0.716602	0.029935	0.0268351	0.0267684	0.0224232	0.0226705	0.0240531	0.358443	0.359693	0.243511	0.255373	0.31295	0.350972	0.0645631	0.0481943	0.0460942	0.0398348	0.0245723	0.0233394	0.220582	0.217501	0.0198072	0.0146693	0.192245	0.209022	0.203836	0.176727	0.0277632	0.0206964	0.170194	0.164466	0.0342721	0.0320459	0.0201104	0.0144203	0.0260871	0.0290955	0.107665	0.0977297	0.0353427	0.0293745	0.0876685	0.0902106	0.448779	0	0	0.0686263	0	0	0	0
ENST00000624682	ENSG00000280206	lncRNA	lncRNA	13.8041	6.09472	7.22501	11.4206	10.7726	16.8692	9.11377	4.44527	8.18553	3.2291	5.64568	7.76364	9.55484	8.57609	4.36641	2.99036	9.71786	8.24834	8.12504	8.08808	8.79358	8.33526	5.11374	4.7349	4.70787	4.70344	4.74385	5.16832	7.25963	6.7748	6.83025	6.78093	5.24551	5.48556	10.7866	9.28293	9.20969	9.21779	8.62221	8.53929	11.6546	10.0685	9.76586	9.73919	9.81388	9.47147	11.3638	9.16748	8.98077	8.95967	10.9552	9.90453	7.24372	6.7711	6.71854	6.71681	5.43805	6.02614	3.0305	2.66618	2.65042	2.61705	2.65364	2.66917	6.73168	3.48805	6.85062	8.44103	9.00966	7.06311	6.13773	2.37788
ENST00000624683	ENSG00000127663	protein_coding	TEC	0.875493	0.387013	0.666346	0.4084	0.441009	0.851556	0.23622	0.501595	0	0.0981897	0.267542	0.0797796	0	0.496724	0.0843003	0.0519602	0.101912	0.384494	0.801982	0.429954	0.123436	0.417191	0.0680084	0.418449	0.472258	0.417938	0.120714	0.771206	0.247504	1.26978	1.38086	1.02863	0.243381	1.21357	0.0483526	0.256079	0.308212	0.255482	0.0881862	0.50526	0.145145	0.466796	1.6595	0.579968	0.136539	0.460232	0.585839	2.61862	3.79169	2.50417	0.555046	2.71753	0.0333835	0.195005	0.250394	0.188183	0.0611329	0.376552	0.108258	0.545534	0.762452	0.528648	0.0571833	0.22729	0.448779	0.279044	2.01489	0.137253	0	0	0.0864469	1.18894
ENST00000624684	ENSG00000280073	TEC	TEC	0.0636193	0	0.0348604	0.0115832	0.016002	0.615822	0	0.117904	0	0	0	0	0	0	0	0	0.150731	0.278916	0.209014	0.173564	0.1125	0.184964	0.0143302	0.0268351	0.0389127	0.0224232	0.0112891	0.0240531	0.0923739	0.164906	0.0326931	0.00741119	0.0836341	0.156773	0.0196665	0.0404346	0.0469694	0.0331166	0.0123447	0.0233394	0.134708	0.217501	0.0629989	0.0146693	0.122965	0.209022	0.11858	0.176727	0.0612906	0.0206964	0.103573	0.164466	0.0172171	0.0320459	0.0322968	0.0144203	0.0136616	0.0290955	0.0582498	0.0977297	0.0645361	0.0293745	0.0495018	0.0902106	0.448779	0	0	0.0686263	0	0	0	0
ENST00000624685	ENSG00000203864	lncRNA	lncRNA	2.28496	0	0	0	0	0.153505	0	0.569377	0	0	0	0	0	0	0	0	0.262701	0.196519	0.0016598	0.0208034	0.2168	0.184964	0.0421227	0.0268351	0.00739089	0.0224232	0.0310023	0.0240531	0.18191	0.164906	0.000565947	0.00741119	0.152751	0.156773	0.0453558	0.0260774	0.00616916	0.0121895	0.0333925	0.0233394	0.264535	0.217501	0.000930331	0.0146693	0.224834	0.209022	0.25147	0.176727	0.00175488	0.0206964	0.204508	0.164466	0.0465753	0.0320459	0.00392105	0.0144203	0.0344401	0.0290955	0.139062	0.0977297	0.00414852	0.0293745	0.110159	0.0902106	0	0	0	0	0	0	0	0
ENST00000624686	ENSG00000266028	protein_coding	TEC	0.947639	0.677954	0.578488	0.357216	0.243147	0.368872	0.696367	0.505532	0.511614	0.344349	0	0.101745	0.138635	0.232277	0.246377	0.485951	3.72386	15.6249	15.6346	14.6631	1.99854	8.66144	1.33612	6.94438	6.94934	6.88016	0.737273	4.04445	1.25921	5.71158	5.66625	5.13474	0.0709107	0.173601	0.914312	4.20549	4.22582	4.16067	0.414889	2.02602	0.873203	3.68471	2.86426	2.84429	0.411838	1.7663	1.34228	5.38334	5.01638	4.76893	0.712052	2.91939	1.20913	6.25043	6.28756	6.17015	0.60298	3.35166	2.24598	10.3864	10.3076	10.0208	1.6558	8.16807	28.2731	13.0267	14.0764	8.02862	7.41972	9.97145	11.8977	16.5196
ENST00000624687	ENSG00000280411	IG_V_gene	IG_V_gene	0	0	0.221708	0	0	0	0	0	0	0	0	0	0	0	0	0	0.2582	0.196519	0.00475604	0.0208034	0.213618	0.184964	0.0408003	0.0268351	0.0165354	0.0224232	0.0301218	0.0240531	0.179108	0.164906	0.00258571	0.00741119	0.150774	0.156773	0.0439666	0.0260774	0.0112755	0.0121895	0.0324659	0.0233394	0.260484	0.217501	0.00459854	0.0146693	0.221917	0.209022	0.246938	0.176727	0.00582969	0.0206964	0.201339	0.164466	0.0452827	0.0320459	0.0117141	0.0144203	0.033587	0.0290955	0.135925	0.0977297	0.008181	0.0293745	0.107977	0.0902106	0	0	0	0	0	0	0	0
ENST00000624688	ENSG00000214324	protein_coding	protein_coding	0	0.0149325	0	0	0	0	0	0	0	0	0	0	0	0	0	0	0.146232	0.196519	0.00282839	0.0176968	0.128314	0.184964	0.0172367	0.0268351	0.0055639	0.0201589	0.0134717	0.0240531	0.10568	0.164906	0.000514684	0.00624987	0.094652	0.156773	0.0188443	0.0260774	0.00470367	0.0111316	0.0147051	0.0233394	0.154051	0.217501	0.000837531	0.012272	0.139187	0.209022	0.137035	0.176727	0.00219436	0.0194211	0.118537	0.164466	0.0205093	0.0320459	0.00282778	0.0128215	0.0161371	0.0290955	0.0683462	0.0977297	0.00504665	0.0263779	0.0575677	0.0902106	0	0	0	0	0	0	0	0
ENST00000624689	ENSG00000171444	protein_coding	protein_coding	0.0774566	0.114887	0.297864	0.0721251	0	1.62538	0.405109	0.262717	0	0	0	0	0	0.176192	0	0	0.220925	0.196519	0.012194	0.0942859	0.186506	0.184964	0.0312777	0.0268351	0.018938	0.0365554	0.0236121	0.0240531	0.155433	0.164906	0.000961377	0.0176737	0.133577	0.156773	0.0338969	0.0260774	0.00895047	0.0236866	0.0255749	0.0233394	0.226231	0.217501	0.00229276	0.0378579	0.196547	0.209022	0.242088	0.186467	0.104659	0.361693	0.194167	0.171015	0.0356706	0.0320459	0.0174074	0.0418573	0.0270625	0.0290955	0.128742	0.10293	0.0626542	0.16018	0.100607	0.0937117	0	0	0	0	0	0	0	0
ENST00000624690	ENSG00000279798	TEC	TEC	5.40888	0	0.376151	0	0.130192	8.246	0.0812617	0.696317	0	0	0	0	0	0	0	0	0.214902	0.196519	0.0250832	0.0208034	0.182002	0.184964	0.029935	0.0268351	0.0187184	0.0224232	0.0226705	0.0240531	0.151533	0.164906	0.0064394	0.00741119	0.13066	0.156773	0.0324678	0.0260774	0.0167644	0.0121895	0.0245723	0.0233394	0.220582	0.217501	0.0205165	0.0146693	0.192245	0.209022	0.203836	0.176727	0.0248276	0.0206964	0.170194	0.164466	0.236979	0.186838	0.169475	0.178199	0.0826712	0.085229	0.270085	0.233262	0.17681	0.182164	0.234979	0.22729	0	0	0	0	0	0	0.259341	0
ENST00000624692	ENSG00000280350	lncRNA	lncRNA	0.420455	0.156523	0.222818	0.0467868	0.0678452	0.0878041	0.0202434	0.187037	0	0	0	0	0	0	0	0	0.170603	0.196519	0.00117579	0.0208034	0.147847	0.184964	0.0212743	0.0268351	0.00650215	0.0224232	0.0164549	0.0240531	0.122235	0.164906	0.000402508	0.00741119	0.108009	0.156773	0.0231975	0.0260774	0.00498914	0.0121895	0.0179194	0.0233394	0.178096	0.217501	0.000601471	0.0146693	0.158861	0.209022	0.160545	0.176727	0.00119702	0.0206964	0.13717	0.164466	0.0249926	0.0320459	0.00321564	0.0144203	0.0194485	0.0290955	0.0816568	0.0977297	0.00321987	0.0293745	0.0679922	0.0902106	0	0	0	0	0	0	0	0
ENST00000624693	ENSG00000149179	protein_coding	TEC	1.84571	0.798237	2.76105	1.46097	2.35511	2.23865	1.02202	3.44597	0	0	3.49057	0	0	0	0	0	2.31884	5.93592	7.12676	6.19749	4.84159	39.6212	0.432131	1.34691	1.43813	1.36532	0.617785	8.63794	1.00666	2.57274	2.82694	2.48995	2.69856	7.82241	0.693562	1.82118	1.89826	1.83112	1.15258	13.62	1.15281	3.0641	4.31615	3.339	1.87552	22.8518	1.82364	4.51541	5.24233	4.70643	3.14367	22.532	0.275475	0.846332	0.946167	0.862332	0.30962	4.88433	2.07881	5.58659	5.94608	5.65983	2.71333	29.1384	2.42341	0.822016	1.53131	1.20782	1.37795	2.07739	0.631062	3.99483
ENST00000624694	ENSG00000113749	protein_coding	nonsense_mediated_decay	0	0	0	0.00603463	0.0268353	0.0547994	0	0.046096	0	0	0	0	0	0	0	0	0.0903711	0.196519	0.142102	0.116191	0.08162	0.184964	0.0094001	0.0268351	0.012712	0.00965626	0.00751589	0.0240531	0.0666226	0.164906	0.00202886	0.00104139	0.0616085	0.156773	0.0103358	0.0260774	0.0116169	0.00175735	0.00824611	0.0233394	0.0972288	0.217501	0.291848	0.270223	0.0905524	0.209022	0.0838791	0.176727	0.103204	0.100313	0.0746465	0.164466	0.0115007	0.0320459	0.00781911	0.0029138	0.00927129	0.0290955	0.0400314	0.0977297	0.160821	0.122029	0.0345973	0.0902106	0	0	0	0	0	0	0	0
ENST00000624695	ENSG00000205174	lncRNA	lncRNA	0	0	0.200537	0	0	0	0	0	0	0	0	0	0	0	0	0	0.254254	0.196519	0.0014	0.0208034	0.210812	0.184964	0.0396764	0.0268351	0.00507793	0.0224232	0.0293689	0.0240531	0.176641	0.164906	0.000233689	0.00741119	0.149024	0.156773	0.0427842	0.0260774	0.00349509	0.0121895	0.0316726	0.0233394	0.256918	0.217501	0.000404178	0.0146693	0.219334	0.209022	0.242975	0.176727	0.00100924	0.0206964	0.19855	0.164466	0.0441761	0.0320459	0.00228137	0.0144203	0.032852	0.0290955	0.13321	0.0977297	0.00308738	0.0293745	0.106076	0.0902106	0	0	0	0	0	0	0	0
ENST00000624696	ENSG00000232258	protein_coding	protein_coding	0	0	0	0	0	0.0352994	0	0	0	0	0	0	0	0	0	0	0.234593	0.196519	9.08859e-05	0.000259841	0.196603	0.184964	0.034508	0.0268351	0.0030638	0.00859546	0.0258535	0.0240531	0.164208	0.164906	3.86087e-05	0.000211315	0.140055	0.156773	0.0373255	0.0260774	0.000442113	6.54904e-05	0.0279554	0.0233394	0.238935	0.217501	0.000171185	0.000534285	0.206101	0.209022	0.250005	0.210686	0.0462333	0.156587	0.199326	0.189302	0.0389911	0.0320459	0.000240148	0.000426566	0.0293521	0.0290955	0.120118	0.0977297	0.0124392	0.0297798	0.0967576	0.0902106	0	0	0	0	0	0	0	0
ENST00000624697	ENSG00000187608	protein_coding	protein_coding	1.52998	1.48517	0.272339	1.84778	0.650303	0.508768	1.12927	0.24871	0.107261	2.19757	1.12796	1.07965	0.749576	0.123025	1.51067	1.02015	3.87802	3.3913	2.97586	3.46009	0.264099	7.83129	1.25432	1.28104	1.39483	1.38488	0.48394	10.5611	1.27877	1.37165	2.19002	2.67189	0.172211	0.304468	1.73958	1.60887	1.68415	1.69094	0.232692	1.9202	1.65858	1.69121	2.63324	3.19487	0.255542	67.0009	2.81307	2.4647	2.32646	2.61401	0.246502	5.86655	0.44208	0.475519	0.668269	0.650223	0.228121	20.8341	1.06448	1.08985	1.56775	1.62218	0.133416	90.1688	4.71218	1.22439	1.8134	1.64022	2.11992	2.7006	0.432486	1.18894
ENST00000624698	ENSG00000280201	TEC	TEC	0	0	0	0	0	0	0	0	0	0	0	0	0	0	0	0	0.212591	0.196519	0.00185711	0.0208034	0.180264	0.184964	0.0294317	0.0268351	0.00744972	0.0224232	0.022316	0.0240531	0.150031	0.164906	0.000623149	0.00741119	0.12953	0.156773	0.0319317	0.0260774	0.00643135	0.0121895	0.0241945	0.0233394	0.218406	0.217501	0.00101694	0.0146693	0.190579	0.209022	0.201558	0.176727	0.00189932	0.0206964	0.168499	0.164466	0.0337452	0.0320459	0.00403768	0.0144203	0.0257179	0.0290955	0.106243	0.0977297	0.00445009	0.0293745	0.0866164	0.0902106	0	0	0	0	0	0	0	0
ENST00000624699	ENSG00000178913	protein_coding	protein_coding_CDS_not_defined	0.106946	0.537082	0	0.314198	0	0	0.215401	0.2819	0	3.07558	3.50237	1.21054	0	1.95077	0.579373	0.510154	0.240127	0.196519	0.451714	0.914284	0.20064	0.184964	0.616353	0.535424	0.554865	0.565931	0.933005	0.696132	2.39703	1.6779	1.62316	2.33009	2.23455	1.75363	0.718384	0.376802	0.379275	0.408009	0.960453	0.566451	0.244032	0.217501	0.601085	1.13025	0.209887	0.209022	0.229895	0.177038	0.573011	0.912965	0.189209	0.164711	0.304281	0.220229	0.244616	0.284169	0.29638	0.225335	0.233678	0.230945	0.357445	0.514146	0.196471	0.225026	0	0.313924	0	0.0686263	0	0	0	0
ENST00000624700	ENSG00000008086	protein_coding	protein_coding	0	0	0	0	0	0	0	0	0	0.125486	0	0.100522	7.803	0	0	0.441921	0.23417	0.196519	0.0890802	0.41146	0.196294	0.184964	0.0609404	0.0503603	0.0479645	0.0863387	0.0437164	0.0451594	0.163939	0.164906	0.0337566	0.290777	0.139858	0.156773	0.0455619	0.0449477	0.0467057	0.0867568	0.0345768	0.0381711	0.343092	0.350897	0.130647	0.797144	0.279445	0.317504	0.222913	0.176727	0.111749	0.425955	0.184198	0.164466	0.0460338	0.0429964	0.0607156	0.106833	0.0328446	0.0363505	0.137891	0.135512	0.108939	0.266517	0.110511	0.12451	0	0	0	0	0	0	0	0
ENST00000624701	ENSG00000279058	unprocessed_pseudogene	unprocessed_pseudogene	0.574011	0	0.927567	0.051323	0.532767	0.695751	0.0947915	0.280228	0	0	0	0	0	0	0	0	0.134257	0.196519	0.0256892	0.0208034	0.118527	0.184964	0.0705938	0.164079	0.158324	0.155653	0.0631647	0.17652	0.102251	0.166001	0.0113208	0.00741849	0.0938754	0.159975	0.0178787	0.029425	0.028474	0.0126923	0.0140211	0.0267196	0.151916	0.268094	0.0237075	0.0153978	0.138184	0.260239	0.128966	0.195164	0.0300248	0.0213276	0.112147	0.181603	0.0191441	0.0347895	0.0227372	0.015273	0.0151393	0.032216	0.0726595	0.14442	0.0438554	0.0498469	0.0644799	0.145812	0	0	0	0	0	0	0	0
ENST00000624702	ENSG00000279681	TEC	TEC	0	0.148866	0.0781827	0.0798548	0	0	0	0.179526	0	0	0	0	0	0	0	0	0.24241	0.196519	0.0065877	0.0208034	0.202298	0.184964	0.0364826	0.0268351	0.015915	0.0224232	0.0272068	0.0240531	0.169179	0.164906	0.00253859	0.00741119	0.143671	0.156773	0.039415	0.0260774	0.0139811	0.0121895	0.0293889	0.0233394	0.246127	0.217501	0.00477253	0.0146693	0.211435	0.209022	0.231121	0.176727	0.00956203	0.0206964	0.190117	0.164466	0.0409906	0.0320459	0.0110888	0.0144203	0.0307127	0.0290955	0.125239	0.0977297	0.0145223	0.0293745	0.100432	0.0902106	0	0	0	0	0	0	0	0
ENST00000624703	ENSG00000278990	TEC	TEC	0	0	0	0	0	0	0	0	0	0	0	0	0	0	0	0	0.196379	0.196519	0.00172228	0.0208034	0.167936	0.184964	0.0260738	0.0268351	0.00776818	0.0224232	0.0199299	0.0240531	0.13941	0.164906	0.000551256	0.00741119	0.121443	0.156773	0.0283462	0.0260774	0.00647906	0.0121895	0.0216463	0.0233394	0.203013	0.217501	0.000886286	0.0146693	0.178658	0.209022	0.185641	0.176727	0.00175041	0.0206964	0.156522	0.164466	0.0301909	0.0320459	0.00408243	0.0144203	0.023203	0.0290955	0.0964779	0.0977297	0.00423358	0.0293745	0.0793184	0.0902106	0	0	0	0	0	0	0	0
ENST00000624704	ENSG00000279716	TEC	TEC	0.804246	0	2.40069e-10	0	0.26573	0	0	0	0	0	0	0	0	0	0	0	0.149415	0.196519	0.00164199	0.0208034	0.130894	0.184964	0.0177396	0.0268351	0.0104184	0.0224232	0.0138463	0.0240531	0.107859	0.164906	0.000308701	0.00741119	0.0964324	0.156773	0.0193877	0.0260774	0.00780545	0.0121895	0.0151095	0.0233394	0.135501	0.198449	0.00325782	0.0509838	0.141809	0.209022	0.140093	0.176727	0.00128767	0.0206964	0.120988	0.164466	0.0210734	0.0320459	0.00443373	0.0144203	0.0165575	0.0290955	0.0700485	0.0977297	0.00421436	0.0293745	0.0589142	0.0902106	0	0	0	0	0.128709	0	0	0
ENST00000624705	ENSG00000279602	TEC	TEC	3.58335	2.19892	3.57906	1.40223	2.55725	1.72829	1.79792	3.07174	0	0	0	0	0	0	0	0	2.27549	2.9815	2.9468	2.90428	2.03311	2.96348	1.74452	2.5416	2.52301	2.51887	1.05089	1.76393	3.10213	4.45018	4.46747	4.42029	2.53633	4.01612	0.581182	0.781218	0.781676	0.772308	0.369615	0.566736	0.386758	0.516527	0.460372	0.409035	0.155352	0.209022	1.20265	1.51108	1.49096	1.45471	0.692128	0.970487	1.06886	1.57471	1.56519	1.5581	1.05878	1.80897	1.54602	2.10138	2.07012	2.04968	0.2623	0.397988	2.69267	3.209	4.43275	0.974493	1.05996	2.07739	1.12381	4.04239
ENST00000624706	ENSG00000189223	lncRNA	lncRNA	3.06703	2.2665	3.93533	0	2.53823	0	7.56244	1.36134	1.27962	0.98501	7.3013	0	1.38699	0	5.634	1.21544	0.295544	0.231825	1.06984	0.586561	0.256916	0.255704	0.0417315	0.0290567	0.127301	0.0763602	0.0304847	0.0255053	1.53579	0.900855	1.06374	0.877473	1.51804	1.08603	0.0425778	0.0260774	0.0341049	0.0237823	0.0315336	0.0233394	0.57528	0.384488	0.921425	0.632712	0.231705	0.233432	0.242273	0.176727	0.0219706	0.0410025	0.198054	0.164466	1.26011	0.635006	0.73163	0.673151	0.046322	0.085093	0.191097	0.198487	0.364753	0.259171	0.12807	0.134647	0	0	0.402978	0	0.52998	0	0.605128	0
ENST00000624708	ENSG00000279886	TEC	TEC	0	0	0.299973	0.0632677	0.0864921	0	0.0539789	0	0	0	0	0	0	0	0	0	0.230864	0.196519	0.005613	0.0208034	0.193866	0.184964	0.0335999	0.0268351	0.0147653	0.0224232	0.0252268	0.0240531	0.161825	0.164906	0.00142658	0.00741119	0.138307	0.156773	0.036363	0.0260774	0.0127183	0.0121895	0.0272907	0.0233394	0.235485	0.217501	0.00331217	0.0146693	0.203523	0.209022	0.219627	0.176727	0.00559127	0.0206964	0.181811	0.164466	0.0380639	0.0320459	0.00916596	0.0144203	0.0287165	0.0290955	0.117711	0.0977297	0.0132997	0.0293745	0.0950183	0.0902106	0	0	0	0	0	0	0	0
ENST00000624709	ENSG00000128829	protein_coding	TEC	0.840406	1.09361	0.721039	0.481017	2.3807	1.83233	0.920457	0.716527	0	0.406402	0	0.168103	0	1.15131	0.195392	0.200723	0.167266	0.196519	1.09965	0.497297	0.145203	0.184964	0.492207	0.691183	0.742868	0.697424	0.229258	0.380414	0.26811	0.372721	0.790269	0.428469	0.224756	0.350972	0.181275	0.235109	0.299973	0.250844	0.0850716	0.127654	0.389012	0.498662	1.61581	0.84477	0.156221	0.209022	1.39016	1.68811	2.24572	1.72963	1.70451	2.35499	0.672129	0.944744	1.01037	0.949621	0.596485	1.0064	0.292683	0.397278	0.902538	0.538654	0.265391	0.397988	0	1.04641	0.402978	0.343131	1.05996	0.830955	0.950916	0
ENST00000624710	ENSG00000279232	lncRNA	lncRNA	0.997274	0.385664	0.621172	0.000649472	0.00120321	3.08113e-06	0.986991	5.6575e-07	0	0	0.0779409	0	0	0	0	0	0.191532	0.453153	0.490474	0.443835	0.137886	0.290252	0.0795958	0.250518	0.258456	0.249611	0.062968	0.22409	0.140736	0.368446	0.360465	0.320493	0.104286	0.244252	0.201309	0.590437	0.597847	0.591632	0.185942	1.08749	0.107469	0.222359	0.116584	0.0937953	0.10992	0.209022	0.437008	1.11162	1.29171	1.16191	0.262451	0.659002	0.0410957	0.122069	0.138541	0.125924	0.0360536	0.118275	0.113744	0.303536	0.319687	0.295201	0.0638916	0.152769	0.785363	0.348805	0.604466	0.806359	0.26499	2.07739	0.172894	0.594469
ENST00000624711	ENSG00000280382	lncRNA	lncRNA	0	0.149583	0	0	0.441588	0	0.275363	0.907755	0	0	0	0	0	0	0	0	0.272179	0.196519	0.00154638	0.0208034	0.223435	0.184964	0.0450603	0.0268351	0.00732524	0.0224232	0.0329379	0.0240531	0.187771	0.164906	0.000523552	0.00741119	0.156842	0.156773	0.0484337	0.0260774	0.00621432	0.0121895	0.0354246	0.0233394	0.273002	0.217501	0.000874207	0.0146693	0.230873	0.209022	0.261046	0.176727	0.0016642	0.0206964	0.211139	0.164466	0.0494099	0.0320459	0.003807	0.0144203	0.0362906	0.0290955	0.145808	0.0977297	0.003875	0.0293745	0.114804	0.0902106	0	0	0	0	0	0	0	0
ENST00000624712	ENSG00000279726	lncRNA	lncRNA	0.306532	0.260037	0.576935	0.0391291	0.124177	0.544137	0.211043	0.380148	0	0	0	0	0	0	0	0	0.184157	0.196519	0.0195335	0.0855097	0.158485	0.184964	0.083151	0.0974036	0.073875	0.0883426	0.0182373	0.0240531	0.131311	0.164906	0.000110909	0.000303105	0.115162	0.156773	0.0258277	0.0260774	0.00121129	0.000406593	0.0198333	0.0233394	0.191266	0.217501	0.000229036	0.000703056	0.169401	0.209022	0.173711	0.176727	0.0743899	0.198359	0.147393	0.164466	0.0336284	0.0394293	0.0159511	0.0269028	0.0213879	0.0290955	0.138437	0.153119	0.0223632	0.0525825	0.0739076	0.0902106	0	0.180216	0	0	0	0	0.0432234	0.237788
ENST00000624715	ENSG00000279498	TEC	TEC	0	0	0.0417978	0	0	0	0	0.0475417	0	0	0	0	0	0	0	0	0.207955	0.196519	0.00316678	0.0208034	0.176764	0.184964	0.0284414	0.0268351	0.00872426	0.0224232	0.0216162	0.0240531	0.147008	0.164906	0.000691099	0.00741119	0.127246	0.156773	0.0308757	0.0260774	0.00752702	0.0121895	0.0234481	0.0233394	0.214027	0.217501	0.00110051	0.0146693	0.187212	0.209022	0.196996	0.176727	0.00272224	0.0206964	0.16509	0.164466	0.032704	0.0320459	0.00473249	0.0144203	0.0249856	0.0290955	0.17902	0.156289	0.0740301	0.115382	0.084515	0.0902106	0	0	0	0	0	0	0	0.237788
ENST00000624716	ENSG00000280270	TEC	TEC	0.0646967	0.0148458	0.0314661	0.0157073	0.130076	0.0387908	0.0540364	0.266384	0	0	0	0	0	0	0	0	0.188878	0.284453	0.119988	0.179836	0.128013	0.184964	0.040175	0.0731928	0.0562526	0.0692725	0.0134283	0.0240531	0.105426	0.164906	0.000917542	0.00741119	0.094444	0.156773	0.0266921	0.0425985	0.0286701	0.034993	0.0146583	0.0233394	0.153682	0.217501	0.00139831	0.0146693	0.138881	0.209022	0.136679	0.176727	0.00260918	0.0206964	0.118251	0.164466	0.020444	0.0320459	0.00618705	0.0144203	0.0160883	0.0290955	0.0681487	0.0977297	0.00721844	0.0293745	0.0574113	0.0902106	0.448779	0.139522	0	0.0686263	0	0	0	0
ENST00000624717	ENSG00000279076	TEC	TEC	0	0	0	0	0	0	0	0	0	0	0	0	0	0	0	0	0.147653	0.196519	0.00216164	0.0208034	0.129467	0.184964	0.0174604	0.0268351	0.00696105	0.0224232	0.0136385	0.0240531	0.106653	0.164906	0.000422373	0.00741119	0.0954484	0.156773	0.0190861	0.0260774	0.00562312	0.0121895	0.0148852	0.0233394	0.155466	0.217501	0.000716299	0.0146693	0.14036	0.209022	0.1384	0.176727	0.0017279	0.0206964	0.119632	0.164466	0.0207605	0.0320459	0.00348469	0.0144203	0.0163244	0.0290955	0.0691052	0.0977297	0.00464193	0.0293745	0.0581686	0.0902106	0	0	0	0	0	0	0	0
ENST00000624718	ENSG00000279458	lncRNA	lncRNA	0	2.56212	0.315973	0	0	0	9.56776	0	0	0	0	0	0	0	0	0	0.295705	0.196519	0.000536349	0.00601804	0.23951	0.184964	0.690707	0.186927	0.14102	0.171347	0.626015	0.190673	0.202073	0.164906	0.000190881	0.00203893	0.166588	0.156773	0.0571615	0.0260774	0.00293759	0.00382324	0.0410275	0.0233394	0.293643	0.217501	0.000330981	0.00438171	0.245262	0.209022	0.285024	0.176727	0.000502143	0.00614272	0.227332	0.164466	0.497936	0.154251	0.0804679	0.115658	0.437478	0.158028	0.163478	0.0977297	0.00108576	0.0105119	0.126645	0.0902106	0	0	0	0	0	0	0	0
ENST00000624720	ENSG00000103005	protein_coding	TEC	0.48666	0.851705	1.61221	1.37103	0.137207	0.404343	1.10891	1.82457	0	0	0	0	0	0	0	0	0.112171	0.196519	0.173578	0.217453	0.100158	0.184964	0.059342	0.235847	0.283031	0.243304	0.0146016	0.0453098	0.165631	0.513917	0.894679	0.623335	0.0930148	0.266251	0.0504529	0.204499	0.275221	0.212692	0.016165	0.0459974	0.119683	0.217501	0.0995672	0.208973	0.110126	0.209022	0.104507	0.176727	0.180346	0.17708	0.091967	0.164466	0.114615	0.515483	0.5661	0.512716	0.0156297	0.0500585	0.229053	0.808812	0.962533	0.801353	0.100028	0.394801	0	0.372666	0.805955	0.228754	0	0	0.75641	1.07004
ENST00000624721	ENSG00000280272	TEC	TEC	0	0	0	0	0	0	0	0	0	0	0	0	0	0	0	0	0.255137	0.196519	0.00169416	0.0208034	0.211441	0.184964	0.039925	0.0268351	0.0066535	0.0224232	0.0295358	0.0240531	0.177193	0.164906	0.000385922	0.00741119	0.149417	0.156773	0.0430458	0.0260774	0.005262	0.0121895	0.0318485	0.0233394	0.257717	0.217501	0.000649363	0.0146693	0.219914	0.209022	0.243861	0.176727	0.00138855	0.0206964	0.199175	0.164466	0.0444215	0.0320459	0.00324016	0.0144203	0.0330153	0.0290955	0.133815	0.0977297	0.00404369	0.0293745	0.1065	0.0902106	0	0	0	0	0	0	0	0
ENST00000624722	ENSG00000279641	TEC	TEC	0.359323	0.334152	0.259835	0.50414	1.03891	0.623854	0.299597	0.813582	0	0	0	0	0	0	0	0	0.573019	0.852569	0.840729	0.778398	0.475276	0.735823	0.281972	0.495991	0.510231	0.487583	0.138786	0.261089	0.307332	0.511681	0.502558	0.449601	0.213693	0.358576	0.129052	0.202608	0.219354	0.195834	0.0166605	0.0238172	0.528238	0.796177	0.780375	0.701473	0.307105	0.470555	0.224326	0.309652	0.275262	0.218843	0.129484	0.166959	0.179416	0.317571	0.332454	0.308603	0.0831473	0.157547	0.559846	0.883276	0.890309	0.846805	0.146679	0.233129	0.897558	0.734815	0.671629	0.421561	1.23662	0.55397	0.46105	1.66451
ENST00000624723	ENSG00000278860	TEC	TEC	0	0	0	0	0.161635	0.286215	0	0	0	0	0	0	0	0	0	0	0.259862	0.196519	0.0030844	0.0208034	0.214796	0.184964	0.0412837	0.0268351	0.00919948	0.0224232	0.0304443	0.0240531	0.180144	0.164906	0.000780873	0.00741119	0.151507	0.156773	0.0444747	0.0260774	0.00786323	0.0121895	0.0328055	0.0233394	0.261983	0.217501	0.00166901	0.0146693	0.222998	0.209022	0.248611	0.176727	0.00318163	0.0206964	0.202511	0.164466	0.0457564	0.0320459	0.00502693	0.0144203	0.0339003	0.0290955	0.137079	0.0977297	0.00639338	0.0293745	0.108781	0.0902106	0	0	0	0	0	0	0	0
ENST00000624724	ENSG00000279288	TEC	TEC	0	0.012379	0	0	0	0	0	0	0	0	0	0	0	0	0	0	0.134491	0.196519	0.0683908	0.0208034	0.11872	0.184964	0.0154387	0.0268351	0.0375727	0.0224232	0.0121251	0.0240531	0.0975971	0.164906	0.0308	0.00741119	0.0879889	0.156773	0.0168992	0.0260774	0.036729	0.0121895	0.0132496	0.0233394	0.142303	0.217501	0.0444387	0.0146693	0.129376	0.209022	0.12578	0.176727	0.0603114	0.0206964	0.109446	0.164466	0.0184793	0.0320459	0.0313526	0.0144203	0.0146151	0.0290955	0.126215	0.233262	0.231018	0.182164	0.112124	0.22729	0	0	0	0	0	0	0	0
ENST00000624725	ENSG00000278983	TEC	TEC	0.0996485	0.0206178	0.0583319	0.0217694	0.0100345	0.19765	0.0249995	0.140323	0	0	0	0	0	0	0	0	1.11836	3.80519	3.69779	3.61563	1.33854	4.9987	0.265023	1.06842	1.05771	1.05337	0.215114	0.968703	0.194603	0.657661	0.635296	0.605664	0.18497	0.606686	0.0947649	0.341252	0.341689	0.333881	0.0788509	0.311621	0.375625	1.2162	1.15936	1.11274	0.261564	0.78945	0.720832	2.33264	2.26749	2.21635	0.582704	1.99699	0.13213	0.527831	0.522891	0.516793	0.102402	0.453772	0.167875	0.580332	0.565292	0.545102	0.162812	0.584875	3.14145	1.46498	0.805955	0.480384	2.11992	3.32382	0.691575	0.713363
ENST00000624726	ENSG00000213366	protein_coding	TEC	2.23892	0.406607	1.95308	0.9657	1.25974	0.802393	0.551136	2.95615	0	0	0	0	0	0	0	0	1.07466	4.35547	2.15219	3.18904	0.277277	1.05423	0.298881	1.43224	1.40848	1.40315	0.0980189	0.460185	0.766045	3.36437	2.66815	2.88402	0.10615	0.350972	0.285086	1.20901	1.19981	1.17935	0.00947565	0.0239773	0.572916	2.24985	1.55241	1.90712	0.0894835	0.209022	0.601749	2.31523	0.622913	1.28752	0.128876	0.381099	0.249328	1.20606	1.11562	1.14866	0.00913749	0.0290955	0.537011	2.37031	1.50914	1.89175	0.0899328	0.463961	9.88863	3.13924	8.86551	2.97836	6.35961	5.60894	3.18205	5.45706
ENST00000624727	ENSG00000279733	TEC	TEC	0	0	0	0.0126853	0	0.0156787	0	0	0	0	0	0	0	0	0	0	0.132487	0.196519	0.011432	0.0208034	0.117071	0.184964	0.0151406	0.0268351	0.0158429	0.0224232	0.0119007	0.0240531	0.184659	0.359693	0.186339	0.255373	0.168566	0.350972	0.123537	0.254816	0.237356	0.248465	0.0130068	0.0233394	0.140287	0.217501	0.00641804	0.0146693	0.127681	0.209022	0.123864	0.176727	0.00982957	0.0206964	0.107887	0.164466	0.0412099	0.0870571	0.0589886	0.0722191	0.0351579	0.085229	0.0611102	0.0977297	0.0137785	0.0293745	0.051801	0.0902106	0	0	0	0.54901	0	0	0	0
ENST00000624728	ENSG00000280018	lncRNA	lncRNA	0	0	0	0	0	0	0	0	0	0	0	0	0	0	0	0	0.388825	0.527993	0.552085	1.36939	0.301288	0.41851	0.0993647	0.0960108	0.11961	0.118671	0.0575328	0.0986102	0.644143	1.03025	0.697681	1.2714	0.195448	0.319639	0.076307	0.0733611	0.0408769	0.0495147	0.0437994	0.0729406	0.36098	0.410013	0.282558	0.405511	0.271511	0.415973	0.443975	0.437662	0.310873	0.502361	0.294848	0.378254	0.221888	0.77994	0.787001	0.738288	0.0463506	0.0925839	1.64447	1.56548	2.03452	1.86393	0.163698	0.246759	0	0.0697609	0.251861	0.0514697	0.26499	0.311608	0.0840456	1.48617
ENST00000624730	ENSG00000279015	TEC	TEC	0.783452	0.273447	0.823718	0.182944	0.806384	0.586169	0.261769	0.496646	0	0	0	0	0	0	0	0	0.235159	0.196519	0.00182952	0.0208034	0.197017	0.184964	0.0346478	0.0268351	0.00702823	0.0224232	0.0259497	0.0240531	0.16457	0.164906	0.000570408	0.00741119	0.140319	0.156773	0.0374736	0.0260774	0.00606682	0.0121895	0.0280574	0.0233394	0.239458	0.217501	0.000945506	0.0146693	0.206491	0.209022	0.223896	0.176727	0.00183376	0.0206964	0.184911	0.164466	0.0391334	0.0320459	0.00377458	0.0144203	0.0294493	0.0290955	0.120485	0.0977297	0.00435167	0.0293745	0.0970225	0.0902106	0	0	0	0	0	0	0	0
ENST00000624733	ENSG00000155542	protein_coding	TEC	1.06496	1.17294	0.415927	0.131392	0	0.464971	0.327419	1.149	0	0.139622	0	0.191743	0	3.9357	0.668607	0	0.262893	0.196519	0.354348	0.345896	0.216936	0.184964	0.048167	0.039185	0.0877222	0.0774457	0.0562076	0.0300372	0.18203	0.164906	0.150216	0.193432	0.152835	0.156773	0.155054	0.0728497	0.114638	0.103603	0.131527	0.0711064	0.264707	0.217501	0.017308	0.0192442	0.224958	0.209022	3.01617	1.27956	0.378406	0.624393	2.74319	1.30156	0.656558	0.291888	0.275401	0.29005	0.590379	0.300277	0.139197	0.0977297	0.22545	0.197774	0.110253	0.0902106	0	0	0	0	0	0	0	0
ENST00000624734	ENSG00000279905	TEC	TEC	0.874856	0.0143301	1.58951	0.0197223	2.54702	0.0520496	0.0215662	0.984887	0	0	0	0	0	0	0	0	0.244758	1.2311	1.20817	1.12983	0.22281	1.05423	0.0933988	0.62697	0.613128	0.615559	0.153994	1.10077	0.242643	1.38236	1.38359	1.31297	0.222669	1.21357	0.0524734	0.308136	0.299171	0.300447	0.0986244	0.631208	0.456557	2.46508	2.37214	2.2561	0.449927	2.42948	0.138718	0.628945	0.616336	0.550901	0.10671	0.381099	0.105881	0.708756	0.692263	0.693537	0.161553	1.1662	0.278876	1.64621	1.6111	1.57256	0.327824	2.02722	1.79512	0.418566	2.01489	0.137253	3.70986	1.24643	0.432234	1.9023
ENST00000624736	ENSG00000279864	transcribed_processed_pseudogene	transcribed_processed_pseudogene	0.533826	0	0	0	1.4668	0	0.026189	0	0	0	0	0	0	0	0	0	0.311212	0.196519	0.000779807	0.00601804	0.24979	0.184964	0.0601314	0.0268351	0.0242833	0.0307269	0.0424135	0.0240531	0.211302	0.164906	0.000182097	0.00203893	0.172692	0.156773	0.0640361	0.0260774	0.0189548	0.0236607	0.0452714	0.0233394	0.306947	0.217501	0.000339502	0.00438171	0.25428	0.209022	0.301006	0.176727	0.000623025	0.00614272	0.237793	0.164466	0.240318	0.0605874	0.03368	0.0495832	0.215779	0.0666774	0.175964	0.0977297	0.132093	0.149941	0.134719	0.0902106	0	0	0	0	0	0	0	0
ENST00000624738	ENSG00000279665	TEC	TEC	0.361968	0.144067	0.514182	0.139102	0.833761	0.415644	0.113988	0.372919	0	0	0	0	0	0	0	0	0.420999	0.31202	0.218468	0.20326	0.194767	0.184964	0.244308	0.156551	0.15342	0.151467	0.0880896	0.0726358	0.315558	0.269533	0.182087	0.169437	0.138883	0.156773	0.322672	0.190096	0.188653	0.18346	0.272719	0.18753	1.15618	0.799602	0.724164	0.722337	0.933394	0.78945	1.51717	0.964221	0.98569	0.953266	1.36933	0.970487	0.219754	0.147104	0.141281	0.13771	0.0978676	0.085229	0.226808	0.161156	0.125524	0.119379	0.0955889	0.0902106	0.448779	0.209283	0.402978	0.137253	0.52998	0	0.172894	0.237788
ENST00000624741	ENSG00000279874	TEC	TEC	0	0	0	0	0	0	0	0	0	0	0	0	0	0	0	0	0.316271	0.196519	0.00166141	0.0208034	0.253089	0.184964	0.0625732	0.0268351	0.0072659	0.0224232	0.0438756	0.0240531	0.214277	0.164906	0.00055614	0.00741119	0.174629	0.156773	0.0665326	0.0260774	0.00617655	0.0121895	0.0467748	0.0233394	0.311234	0.217501	0.000922659	0.0146693	0.257142	0.209022	0.306252	0.176727	0.00170975	0.0206964	0.241168	0.164466	0.0652434	0.0320459	0.00386267	0.0144203	0.0460969	0.0290955	0.180203	0.0977297	0.00410271	0.0293745	0.137404	0.0902106	0	0	0	0	0	0	0	0
ENST00000624743	ENSG00000280268	TEC	TEC	0	0	0	0	0	0	0	3.51927	0	0	0	0	0	0	0	0	0.139244	0.196519	0.00829088	0.0208034	0.122618	0.184964	0.0161559	0.0268351	0.0107843	0.0224232	0.0126636	0.0240531	0.100878	0.164906	0.00223919	0.00741119	0.0907043	0.156773	0.0223295	0.034673	0.0501209	0.0544401	0.0181353	0.0323195	0.147072	0.217501	0.00410684	0.0146693	0.133374	0.209022	0.130331	0.176727	0.0081662	0.0206964	0.113135	0.164466	0.084835	0.178939	0.175974	0.210461	0.075806	0.18339	0.958001	1.81512	1.68239	1.72807	0.661122	1.94892	0	0	0	0	0	0	0	1.92092
ENST00000624745	ENSG00000279835	TEC	TEC	0	0	0	0	0	0	0	0	0	0	0	0	0	0	0	0	0.21535	0.196519	0.00329978	0.0208034	0.182338	0.184964	0.0300332	0.0268351	0.00862011	0.0224232	0.0227396	0.0240531	0.151823	0.164906	0.00100515	0.00741119	0.130878	0.156773	0.0325725	0.0260774	0.00777769	0.0121895	0.0246459	0.0233394	0.221003	0.217501	0.00138684	0.0146693	0.192567	0.209022	0.204277	0.176727	0.00389495	0.0206964	0.170522	0.164466	0.0343748	0.0320459	0.00546706	0.0144203	0.026159	0.0290955	0.107942	0.0977297	0.00784933	0.0293745	0.0878727	0.0902106	0	0	0	0	0	0	0	0
ENST00000624746	ENSG00000280048	TEC	TEC	0.041585	0.0285689	0.0532876	0.0379563	0.0314628	0.0676863	0.0390002	0.0341412	0	0	0	0	0	0	0	0	0.264405	0.718451	0.753035	0.668781	0.244664	0.716602	0.0578853	0.209113	0.2072	0.203633	0.0753091	0.316397	0.0749351	0.164906	0.0230807	0.00741119	0.068819	0.156773	0.0255422	0.0728497	0.0772846	0.0612375	0.0219231	0.0711064	0.118621	0.291048	0.202919	0.16666	0.101161	0.209022	0.0949403	0.176727	0.0468727	0.0206964	0.0839796	0.164466	0.0132598	0.0320459	0.0284501	0.0144203	0.0106351	0.0290955	0.181396	0.575027	0.585851	0.551606	0.167859	0.584875	0	0.139522	0	0	0.52998	0	0	0
ENST00000624747	ENSG00000279441	TEC	TEC	0.799538	0	0	0	0.384745	0.246017	0.094275	0.293604	0	0	0	0	0	0	0	0	0.256926	0.196519	0.00425676	0.0208034	0.212714	0.184964	0.040434	0.0268351	0.0117249	0.0224232	0.0298769	0.0240531	0.178312	0.164906	0.00177387	0.00741119	0.150211	0.156773	0.0435814	0.0260774	0.00896263	0.0121895	0.0322079	0.0233394	0.259335	0.217501	0.00330052	0.0146693	0.221086	0.209022	0.245658	0.176727	0.00482616	0.0206964	0.20044	0.164466	0.0449229	0.0320459	0.00713465	0.0144203	0.0333485	0.0290955	0.135046	0.0977297	0.00894974	0.0293745	0.107362	0.0902106	0	0	0	0	0	0	0	0
ENST00000624749	ENSG00000279201	TEC	TEC	0	0	0	0	0	0	0	0	0	0	0	0	0	0	0	0	0.350009	0.224	0.431877	0.604217	0.275338	0.210911	0.0791175	0.0291476	0.0420368	0.0500368	0.0555981	0.0282746	0.227072	0.164906	0.19044	0.32198	0.182782	0.156773	0.0853329	0.0295836	0.0435717	0.0525566	0.0586157	0.0273969	0.337975	0.239999	0.207449	0.38603	0.277219	0.237655	0.337696	0.192641	0.229934	0.331763	0.264746	0.18793	0.0783481	0.0344475	0.0526154	0.0621288	0.0555121	0.0339519	0.199858	0.0977297	0.0709045	0.114339	0.149467	0.0902106	0	0	0	0	0	0	0	0
ENST00000624750	ENSG00000237435	lncRNA	lncRNA	0	0	0	0	0	0	0	0	0	0	0	0	0	0	0	0	0.209193	0.196519	1.34158e-07	4.1819e-07	0.1777	0.184964	0.0287034	0.0268351	5.57258e-07	3.8257e-06	0.0218016	0.0240531	0.147816	0.164906	8.13959e-08	1.81861e-07	0.127858	0.156773	0.0311551	0.0260774	4.7348e-07	4.37193e-08	0.0236459	0.0233394	0.215198	0.217501	1.60378e-07	4.3299e-07	0.188114	0.209022	0.198213	0.176727	1.573e-07	4.02737e-07	0.166001	0.164466	0.03298	0.0320459	2.67936e-07	1.47359e-07	0.0251801	0.0290955	0.104165	0.0977297	2.42404e-07	4.11055e-07	0.0850749	0.0902106	0	0	0	0	0	0	0	0
ENST00000624751	ENSG00000280352	TEC	TEC	0	0	0	0	0	0	0	0	0	0	0	0	0	0	0	0	0.238341	0.196519	0.00277213	0.0208034	0.199341	0.184964	0.0354425	0.0268351	0.00943908	0.0224232	0.0264955	0.0240531	0.166596	0.164906	0.000596745	0.00741119	0.141797	0.156773	0.038315	0.0260774	0.00903631	0.0121895	0.0286359	0.0233394	0.242391	0.217501	0.00107102	0.0146693	0.208671	0.209022	0.227064	0.176727	0.0024613	0.0206964	0.1872	0.164466	0.0399403	0.0320459	0.00497082	0.0144203	0.0299996	0.0290955	0.12256	0.0977297	0.00599603	0.0293745	0.0985147	0.0902106	0	0	0	0	0	0	0	0
ENST00000624752	ENSG00000290820	lncRNA	lncRNA	0	0	0	0	0	0	0	0	0	0	0	0	0	0	0	0	0.159296	0.196519	0.000933841	0.0208034	0.138849	0.184964	0.0193464	0.0268351	0.00371993	0.0224232	0.0150374	0.0240531	0.114592	0.164906	0.000166171	0.00741119	0.101891	0.156773	0.0211215	0.0260774	0.00282472	0.0121895	0.0163939	0.0233394	0.166998	0.217501	0.00027287	0.0146693	0.149849	0.209022	0.149611	0.176727	0.000705842	0.0206964	0.128565	0.164466	0.0228648	0.0320459	0.00160565	0.0144203	0.0178854	0.0290955	0.0754015	0.0977297	0.00210823	0.0293745	0.0631229	0.0902106	0	0	0	0	0	0	0	0
ENST00000624755	ENSG00000278995	TEC	TEC	0.238653	0.328941	0.217558	0.319573	0	0.80526	0.62612	0	0	0	0	0	0	0	0	0	0.286508	0.196519	0.00882333	0.0208034	0.233293	0.184964	1.14226	0.333158	0.311121	0.326925	0.741467	0.253036	0.196524	0.164906	0.00297716	0.00741119	0.162847	0.156773	0.0535401	0.0260774	0.0130219	0.0121895	0.0387316	0.0233394	0.682452	0.373144	0.167987	0.234331	0.239739	0.209022	0.811112	0.394726	0.211495	0.286287	0.671278	0.381099	0.0540229	0.0320459	0.0104603	0.0144203	0.0392415	0.0290955	0.156401	0.0977297	0.0154123	0.0293745	0.121961	0.0902106	0	0.279044	0	0	0.52998	0	0	0
ENST00000624756	ENSG00000280364	TEC	TEC	0	0	0	0	0	0	0	0.212634	0	0	0	0	0	0	0	0	0.230459	0.196519	0.00170597	0.0208034	0.193568	0.184964	0.0335026	0.0268351	0.00634181	0.0224232	0.0251595	0.0240531	0.161566	0.164906	0.000363167	0.00741119	0.138117	0.156773	0.0362598	0.0260774	0.00519057	0.0121895	0.0272193	0.0233394	0.23511	0.217501	0.00059187	0.0146693	0.203242	0.209022	0.219225	0.176727	0.00132249	0.0206964	0.181518	0.164466	0.0379643	0.0320459	0.00312519	0.0144203	0.028648	0.0290955	0.117452	0.0977297	0.00408246	0.0293745	0.0948302	0.0902106	0	0	0	0	0	0	0	0
ENST00000624757	ENSG00000278974	TEC	TEC	16.9705	9.99044	12.538	15.8981	11.6267	16.3451	0.185529	12.2143	0	0	0	0	0	0	0	0	1.21667	1.04002	1.18437	1.04474	1.10945	1.05423	0.145718	0.124464	0.149212	0.119737	0.190054	0.190673	0.462114	0.44387	0.43968	0.380492	0.551067	0.606686	0.404483	0.313894	0.333125	0.307621	0.346524	0.311621	0.482197	0.466796	0.480844	0.328757	0.425497	0.460232	0.354297	0.294887	0.266039	0.201108	0.390787	0.381099	0.0704552	0.0638522	0.0825391	0.0528994	0.0777066	0.085229	0.451384	0.397278	0.452469	0.361281	0.406973	0.397988	0	0.0174402	0.0503722	0.248295	0	0.0519347	0.0108059	0
ENST00000624759	ENSG00000279353	TEC	TEC	0.343524	0.100481	0.19126	0.112773	0.0813438	0.225734	0.0479113	0.23104	0	0	0	0	0	0	0	0	0.467896	0.648275	0.548177	0.572105	0.141544	0.184964	0.0887309	0.139391	0.133914	0.134553	0.0154538	0.0240531	0.116878	0.164906	0.00701197	0.00741119	0.10373	0.156773	0.02173	0.0260774	0.0207121	0.0121895	0.0168424	0.0233394	0.170318	0.217501	0.0114541	0.0146693	0.152557	0.209022	0.438646	0.581722	0.497236	0.510592	0.45807	0.658991	0.0981637	0.151918	0.134346	0.139599	0.0861502	0.152989	0.107789	0.149102	0.103625	0.108944	0.0645689	0.0902106	1.34634	0.279044	0	0	0	0.415477	0	0.237788
ENST00000624760	ENSG00000176236	lncRNA	lncRNA	1.57403	0.187833	0.30297	0.177464	0.472744	0.434709	0.138523	0.297937	0.324012	0	0	0	0.351199	0.294209	0	0.15388	1.59989	2.6811	2.65056	2.59456	1.60306	2.96348	0.631296	1.20078	1.19756	1.18687	0.963466	2.09656	0.398327	0.720592	0.722761	0.68071	0.457353	0.899032	0.0949084	0.163001	0.173263	0.156462	0.127438	0.249079	0.547568	0.915974	0.885113	0.830207	0.638555	1.16553	0.690663	1.09626	1.07886	1.03528	0.744314	1.30156	0.262	0.501443	0.5066	0.492165	0.312237	0.68881	0.251436	0.431795	0.43131	0.399348	0.213284	0.397988	2.24389	0.279044	0.402978	0.0686263	0.52998	0.830955	0.259341	0.475576
ENST00000624761	ENSG00000178913	protein_coding	protein_coding	0.805249	0.152964	1.60302	0.307457	3.87432	3.07967	1.88759	2.28089	1.10482	2.48663	3.10152	2.44979	1.79628	2.67519	2.26962	2.27371	0.883139	1.31622	1.13925	1.76089	0.192423	0.263964	0.145096	0.243512	0.27223	0.294424	0.0228403	0.0377643	0.628305	1.01782	1.26095	1.86521	0.155714	0.243564	0.30504	0.46957	0.472084	0.505938	0.0262005	0.0385209	0.548806	0.81546	0.791605	1.55352	0.203597	0.291869	1.43476	2.0518	1.75565	2.45372	0.190399	0.249657	0.119104	0.19978	0.221087	0.253434	0.0261936	0.0439744	0.646251	1.01074	0.964641	1.15336	0.0898678	0.13226	2.01951	0.348805	1.41042	0.65195	1.32495	2.90834	0.302564	1.54562
ENST00000624762	ENSG00000290851	lncRNA	lncRNA	0	0	0	0.00427858	0.170677	0	0	0	0	0	0	0	0	0	0	0	0.0935893	0.404357	0.017255	0.295654	0.108371	0.567742	0.0270887	0.108476	0.0627176	0.101625	0.00956412	0.0252511	0.0781094	0.283173	0.00437508	0.104559	0.098241	0.349414	0.014295	0.0494894	0.0142058	0.0337908	0.00856665	0.0233394	0.101934	0.2868	0.00534986	0.103614	0.0933064	0.209022	0.0867242	0.176727	4.98866e-05	0.000430163	0.0770572	0.164466	0.0103216	0.0341987	0.00294168	0.0143419	0.00961901	0.0290955	0.043073	0.167223	0.0209191	0.132082	0.0539717	0.226372	0.224389	0.244163	0.201489	0.102939	0.52998	0	0.0432234	0.118894
ENST00000624763	ENSG00000279410	TEC	TEC	0.0285795	0.0393198	0.104041	0.083567	0.02873	0.0515609	0.0180303	0.094132	0	0	0	0	0	0	0	0	0.163759	0.196519	0.0521847	0.0208034	0.142414	0.184964	0.0850671	0.129116	0.137733	0.12249	0.0756125	0.129988	0.117617	0.164906	0.0285657	0.00741119	0.104322	0.156773	0.216356	0.30279	0.311202	0.296208	0.196964	0.311621	0.566121	0.782581	0.766677	0.733149	0.519164	0.78945	0.153922	0.176727	0.0588839	0.0206964	0.13197	0.164466	0.0994249	0.151918	0.1533	0.139599	0.0872539	0.152989	0.40427	0.575027	0.574811	0.551606	0.372418	0.584875	0	0	0	0	0	0	0	0
ENST00000624764	ENSG00000279021	TEC	TEC	0.276788	0.179999	0.31897	0.191258	0.393948	0.374146	0.331602	0.332362	0	0	0	0	0	0	0	0	0.190539	0.196519	0.0415311	0.0208034	0.163438	0.184964	0.0437297	0.0470553	0.0514924	0.0434169	0.0191105	0.0240531	1.42507	1.54232	1.55485	1.54722	0.983563	1.21357	0.357063	0.350771	0.347385	0.344253	0.220177	0.249079	0.197416	0.217501	0.0386602	0.0146693	0.174264	0.209022	0.277175	0.269678	0.196008	0.173813	0.152171	0.164466	0.248232	0.26984	0.266904	0.261539	0.118374	0.152989	0.0930479	0.0977297	0.0496227	0.0293745	0.0767238	0.0902106	0	0.0697609	1.61191	0.411758	0	0.415477	0.345787	0
ENST00000624765	ENSG00000280431	TEC	TEC	1.34484	0	0	0	0.831751	0.285398	0	0.052639	0	0	0	0	0	0	0	0	1.28783	1.04002	0.986408	1.04474	1.17263	1.05423	0.0853854	0.0742474	0.0537485	0.0682928	0.0730771	0.0726358	0.151028	0.164906	0.00234828	0.00741119	0.13028	0.156773	0.0322867	0.0260774	0.0139997	0.0121895	0.0244447	0.0233394	0.21985	0.217501	0.00368687	0.0146693	0.191685	0.209022	0.203069	0.176727	0.00748217	0.0206964	0.169624	0.164466	0.0340942	0.0320459	0.00863572	0.0144203	0.0259626	0.0290955	0.107186	0.0977297	0.015061	0.0293745	0.0873141	0.0902106	0	0	0	0	0	0	0	0
ENST00000624766	ENSG00000085224	protein_coding	retained_intron	3.83565	0	2.6465	2.16139	5.26895	5.98605	1.82769	1.83615	2.87253	0.982091	0.780484	1.14252	0	0	0.442664	0	0.239195	0.207336	0.831039	1.05318	0.199645	0.192219	0.0362148	0.0302868	0.104642	0.111117	0.0270172	0.0264059	0.171564	0.194938	0.654442	0.917895	0.146855	0.1827	0.0376604	0.0271207	0.103786	0.104567	0.0281302	0.0240071	0.236493	0.217501	0.783308	1.08654	0.204278	0.209022	0.227253	0.180187	0.860672	0.89986	0.187915	0.167226	0.0383328	0.0320459	0.105693	0.11973	0.0289011	0.0290955	0.123669	0.100251	0.330493	0.390971	0.0990941	0.0919694	0	0	0	0	0	0	0	0
ENST00000624767	ENSG00000290769	lncRNA	lncRNA	0.265671	0.190369	0.412344	0.410064	0.368384	0.384173	0.208365	0.372631	0	0	0	0	0	0	0	0	2.0177	4.73145	4.36895	4.32567	1.93644	4.9987	0.103386	0.283263	0.254518	0.264459	0.125976	0.380414	0.54043	1.38347	1.18281	1.15403	0.807365	2.22688	0.819601	2.06942	2.00535	2.02044	1.46304	4.11193	1.17114	2.72149	2.47254	2.32946	1.12187	2.87471	1.32364	2.96371	2.56258	2.61928	1.25315	3.08359	0.38071	1.0362	0.943971	0.980696	0.348726	1.08624	0.410297	1.02205	0.856579	0.901571	0.515963	1.39442	0	0.209283	0.402978	0.343131	0	0	0	0.713363
ENST00000624768	ENSG00000279923	TEC	TEC	0	0.437632	0.286866	0.485832	0.334792	0.380996	0.189722	0.324412	0	0	0	0	0	0	0	0	0.167498	0.196519	0.0858148	0.0208034	0.145388	0.184964	0.22079	0.310517	0.323672	0.30425	0.229952	0.380414	0.120143	0.164906	0.0550444	0.00741119	0.106343	0.156773	0.286231	0.372974	0.383445	0.366405	0.333396	0.502473	0.175059	0.217501	0.0937742	0.0146693	0.156406	0.209022	0.157538	0.176727	0.0856759	0.0206964	0.134814	0.164466	0.0943917	0.133683	0.14523	0.124525	0.0190145	0.0290955	0.175992	0.233262	0.246279	0.182164	0.155109	0.22729	0	0.209283	0	0.205879	0	0	0.259341	0
ENST00000624769	ENSG00000279118	TEC	TEC	0.118793	0.365633	0.66377	0.769635	0.14076	0.463096	0.642258	0.0342365	0	0	0	0	0	0	0	0	0.229495	0.426765	0.427419	0.312386	0.207712	0.415234	0.315778	0.792963	0.798966	0.782006	0.327257	0.968302	0.259683	0.54197	0.628498	0.494253	0.306993	0.636564	0.279652	0.638128	0.647299	0.627008	0.230851	0.596834	0.133893	0.217501	0.107801	0.0146693	0.122275	0.209022	0.279745	0.548424	0.539417	0.479124	0.195602	0.379325	0.329367	0.817523	0.825457	0.800327	0.30535	0.890094	0.131393	0.242146	0.432666	0.255593	0.119298	0.236518	0	0.697609	0.402978	0.754889	0	0.830955	0.778022	0
ENST00000624770	ENSG00000279813	TEC	TEC	0.339108	0.0107138	0	0	0.841237	1.23517	0.0469632	0.0767416	0	0	0	0	0	0	0	0	0.172087	0.196519	0.0332494	0.0208034	0.14902	0.184964	0.0215347	0.0268351	0.0245383	0.0224232	0.0166454	0.0240531	0.123233	0.164906	0.0102766	0.00741119	0.108801	0.156773	0.0234776	0.0260774	0.0203332	0.0121895	0.0181242	0.0233394	0.179545	0.217501	0.0252958	0.0146693	0.160028	0.209022	0.17131	0.193025	0.0920615	0.0895909	0.138294	0.164466	0.0252783	0.0320459	0.0202348	0.0144203	0.0196571	0.0290955	0.120629	0.151673	0.114556	0.111028	0.0686355	0.0902106	0	0	0	0	0	0.207739	0	0.237788
ENST00000624772	ENSG00000279729	TEC	TEC	0.171868	0	0	0	0	0	0	0	0	0	0	0	0	0	0	0	0.154131	0.196519	0.00172272	0.0208034	0.134701	0.184964	0.0184979	0.0268351	0.00671143	0.0224232	0.0144095	0.0240531	0.111079	0.164906	0.000481903	0.00741119	0.0990509	0.156773	0.0202063	0.0260774	0.00530652	0.0121895	0.0157171	0.0233394	0.161895	0.217501	0.000672754	0.0146693	0.145666	0.209022	0.144632	0.176727	0.00144417	0.0206964	0.124611	0.164466	0.0219208	0.0320459	0.00328145	0.0144203	0.017187	0.0290955	0.0725907	0.0977297	0.00403673	0.0293745	0.0609178	0.0902106	0	0	0	0	0	0	0	0
ENST00000624773	ENSG00000280278	TEC	TEC	0.148068	0.489032	0.238044	0.056833	0.169996	0.186105	0.33324	0.605761	0	0	0	0	0	0	0	0	10.7804	20.8957	22.0046	21.6258	10.4668	22.3752	0.7305	1.63538	1.621	1.61699	1.12107	2.8297	0.716261	1.48896	1.68477	1.60719	0.678228	1.54243	0.124355	0.250765	0.250899	0.244111	0.192761	0.438474	3.04695	6.05619	5.80067	5.7273	5.2491	11.4047	1.96718	3.6607	3.96702	3.84202	1.86743	3.82359	2.25344	5.08859	5.02275	5.02544	3.74345	9.60761	1.60756	3.30226	3.22911	3.20602	2.8056	6.37053	0	0.488326	0	0.0686263	0.52998	0	0.172894	0.237788
ENST00000624774	ENSG00000278943	TEC	TEC	0.0400039	0	0	0	0.0805648	0	0	0	0	0	0	0	0	0	0	0	0.195364	0.201826	0.024294	0.020937	0.165838	0.189611	0.0246066	0.027208	0.0270563	0.0227092	0.0190298	0.0246285	0.1375	0.169092	0.0122433	0.00743436	0.121421	0.163067	0.0268349	0.0264754	0.0255433	0.0123145	0.0207766	0.0239844	0.200909	0.222635	0.0248911	0.0147282	0.176294	0.214365	0.4114	0.413346	0.297168	0.302607	0.354769	0.402794	0.0297249	0.0331706	0.0226082	0.0147581	0.0230616	0.0305358	0.0955757	0.100853	0.0348467	0.0298397	0.0784589	0.0938832	0	0	0	0	0	0	0	0
ENST00000624775	ENSG00000279002	TEC	TEC	0	0	0	0	0	0	0	0.475063	0	0	0	0	0	0	0	0	0.281967	0.196519	0.00170832	0.0208034	0.230192	0.184964	0.0483404	0.0268351	0.00724813	0.0224232	0.0350653	0.0240531	0.193765	0.164906	0.000576315	0.00741119	0.160968	0.156773	0.0518567	0.0260774	0.00624775	0.0121895	0.0376503	0.0233394	0.281655	0.217501	0.00093786	0.0146693	0.236964	0.209022	0.270984	0.176727	0.00175976	0.0206964	0.217922	0.164466	0.0525146	0.0320459	0.00387915	0.0144203	0.0382849	0.0290955	0.15299	0.0977297	0.00414514	0.0293745	0.119675	0.0902106	0	0	0	0	0	0	0	0
ENST00000624776	ENSG00000177853	protein_coding	protein_coding	1.06002	2.41383	0.949923	1.56058	0.9128	1.80142	0.76144	1.96759	0	0	0	0	0	0	0	0	0.723614	5.28095	5.76379	5.71564	0.341463	0.413433	0.435974	3.82531	3.83209	3.81012	0.936197	10.6921	0.311639	2.35224	2.60105	2.60465	0.154836	0.308908	0.303335	2.43335	2.43868	2.42857	0.0488815	0.177233	0.657579	4.67928	4.69889	4.86684	0.359416	0.449467	0.455472	3.21855	3.26102	3.3718	1.17729	14.3787	0.191245	1.68164	1.71144	1.68412	0.0733314	2.82357	0.632778	5.06327	5.1287	5.06925	0.115987	0.311336	7.06827	4.54977	3.32456	3.31029	7.02224	3.01221	2.57179	7.847
ENST00000624777	ENSG00000278991	TEC	TEC	1.95584	0.828682	1.55705	0.815128	2.73416	2.05697	1.16255	2.26158	0	0	0	0	0	0	0	0	2.31232	3.34219	3.33296	3.27819	1.32874	2.1742	1.02585	1.63492	1.61924	1.61909	0.995636	1.89692	0.795672	1.26295	1.29335	1.26017	1.05171	1.88112	0.863125	1.28206	1.27124	1.27049	1.0412	1.80645	3.2566	4.77248	4.65945	4.60748	3.40302	5.65041	2.05251	2.8304	2.80198	2.764	1.49855	2.35499	0.899503	1.44484	1.43088	1.42984	0.933226	1.80897	2.02962	3.0335	2.97508	2.96424	1.80066	3.10024	4.48779	1.32546	0.402978	0.686263	3.70986	3.32382	0.950916	3.09124
ENST00000624778	ENSG00000279047	lncRNA	lncRNA	0	0	0	0	0	0	0	0	0	0	0	0	0	0	0	0	0.240428	0.196519	0.0103715	0.048586	0.200859	0.184964	0.0359724	0.0268351	0.0215376	0.0275502	0.0268584	0.0240531	0.167922	0.164906	0.000143442	0.00123919	0.14276	0.156773	0.0388756	0.0260774	0.0125788	0.0190055	0.0290201	0.0233394	0.244309	0.217501	0.00453525	0.030109	0.210091	0.209022	0.229143	0.176727	0.0255159	0.0969926	0.188697	0.164466	0.0404762	0.0320459	0.0317348	0.0387666	0.0303639	0.0290955	0.12393	0.0977297	0.0756581	0.127284	0.0994966	0.0902106	0	0	0	0	0	0	0	0
ENST00000624779	ENSG00000279670	TEC	TEC	1.61365	0.625709	0.944819	0.397294	1.11933	1.94136	0.85411	1.49718	0	0	0	0	0	0	0	0	11.2037	17.6826	17.2662	17.1241	9.80839	17.6722	1.75588	3.07206	3.03843	3.04587	0.518779	1.10077	2.12655	3.69042	3.75441	3.69995	0.466225	0.899032	1.58042	2.5839	2.55795	2.5626	0.595706	1.15132	3.99306	6.40658	6.2237	6.16059	2.81569	5.17978	7.95786	11.9918	11.6997	11.6278	5.706	9.90453	2.13297	3.75454	3.71162	3.71711	1.17469	2.53579	4.07815	6.68929	6.53369	6.5279	2.41456	4.62056	17.6159	5.17135	6.85062	4.04628	7.9497	14.5719	4.92747	9.49815
ENST00000624780	ENSG00000230768	lncRNA	lncRNA	0	0	0	0	0	0	0	0	0	0	0	0	0	0	0	0	0.31856	0.196519	0.000617191	0.00157763	0.254572	0.184964	0.0637282	0.0268351	1.18699e-06	9.15829e-06	0.0445599	0.0240531	0.215617	0.164906	1.38996e-07	3.70092e-07	0.175496	0.156773	0.0677102	0.0260774	9.98517e-07	1.01e-07	0.0474769	0.0233394	0.313164	0.217501	2.67094e-07	8.94481e-07	0.258423	0.209022	0.308631	0.176727	2.82872e-07	8.55096e-07	0.242688	0.164466	0.0662228	0.0320459	5.23267e-07	3.39213e-07	0.0466731	0.0290955	0.18215	0.0977297	4.85267e-07	9.10778e-07	0.138627	0.0902106	0	0	0	0	0	0	0	0
ENST00000624783	ENSG00000131089	protein_coding	protein_coding_CDS_not_defined	0	0.600582	0	0	0	0	0.000663172	0	0	0.0606406	0.0173275	0.157005	0	0	0.325128	0.0933851	0.225494	0.196519	0.0360674	0.0719484	0.189901	0.184964	0.169348	0.268729	0.362221	0.173841	1.61096	1.9395	0.188502	0.195398	0.232581	0.157369	0.202484	0.23178	0.356189	0.29583	0.209407	0.188713	1.372	0.0601894	0.230496	0.217501	0.038575	0.0571748	0.199773	0.209022	0.214302	0.176727	0.0135042	0.0462707	0.17792	0.164466	0.45039	0.361861	0.424928	0.34772	0.0969559	0.0781618	0.144732	0.142293	0.229119	0.146318	0.180542	0.256915	0	0.0186452	0.0183172	0.0773289	0	0	0.271316	0.0113232
ENST00000624785	ENSG00000279075	TEC	TEC	1.54228	1.46955	0	0.797356	0.433913	4.41025	0.67721	6.42364	0	0	0	0	0	0	0	0	0.271545	0.196519	0.00508757	0.0208034	0.222995	0.184964	0.119381	0.0524131	0.0341131	0.0483894	0.0328049	0.0240531	0.187381	0.164906	0.00172646	0.00741119	0.156572	0.156773	0.0482211	0.0260774	0.00918314	0.0121895	0.0352852	0.0233394	0.272438	0.217501	0.0045986	0.0146693	0.230474	0.209022	0.260404	0.176727	0.00623505	0.0206964	0.210697	0.164466	0.134897	0.0632685	0.0371409	0.0516282	0.0361645	0.0290955	0.145351	0.0977297	0.0123793	0.0293745	0.114492	0.0902106	0	0.0697609	0	0	0	0	0.0864469	0
ENST00000624786	ENSG00000280453	TEC	TEC	0	0	0	0	0	0	0	0	0	0	0	0	0	0	0	0	0.255848	0.196519	0.00254763	0.0208034	0.211948	0.184964	0.0401266	0.0268351	0.0110104	0.0224232	0.029671	0.0240531	0.177639	0.164906	0.0014558	0.00741119	0.149733	0.156773	0.043258	0.0260774	0.0104315	0.0121895	0.031991	0.0233394	0.258361	0.217501	0.00172594	0.0146693	0.22038	0.209022	0.244575	0.176727	0.00300924	0.0206964	0.199678	0.164466	0.0446203	0.0320459	0.0067291	0.0144203	0.0331475	0.0290955	0.134303	0.0977297	0.00695938	0.0293745	0.106842	0.0902106	0	0	0	0	0	0	0	0
ENST00000624789	ENSG00000280444	TEC	TEC	0	0	0	0	0	0.0750964	0.052637	0.277943	0	0	0	0	0	0	0	0	0.229124	0.196519	0.00419219	0.0208034	0.192584	0.184964	0.0331834	0.0268351	0.0136697	0.0224232	0.0249385	0.0240531	0.16071	0.164906	0.00133745	0.00741119	0.137487	0.156773	0.0359212	0.0260774	0.0102946	0.0121895	0.0269846	0.0233394	0.233872	0.217501	0.00210597	0.0146693	0.202313	0.209022	0.217901	0.176727	0.00339774	0.0206964	0.180552	0.164466	0.0376369	0.0320459	0.00745504	0.0144203	0.0284229	0.0290955	0.116597	0.0977297	0.00917307	0.0293745	0.09421	0.0902106	0	0	0	0	0	0	0	0
ENST00000624790	ENSG00000280414	TEC	TEC	1.32063	0	0	0	0.108801	0.110166	0.0492825	0.366261	0	0	0	0	0	0	0	0	0.331683	0.960839	0.829843	0.873782	0.261815	0.716602	0.0130497	0.0404995	0.0264947	0.0373167	0.00920983	0.0240531	0.0882904	0.23403	0.0815876	0.136662	0.0720082	0.156773	0.0127308	0.0260774	0.00776519	0.0121895	0.010089	0.0233394	0.114737	0.217501	0.00189684	0.0146693	0.105854	0.209022	0.0999227	0.176727	0.00394824	0.0206964	0.0881491	0.164466	0.0256466	0.0856337	0.0594216	0.0760702	0.0112601	0.0290955	0.0526315	0.138671	0.0697866	0.0999052	0.0414468	0.0902106	1.34634	0.0697609	0.402978	0	0	0	0.172894	0.237788
ENST00000624791	ENSG00000276077	lncRNA	lncRNA	0	0.493996	0.131529	0	0	0	0.171582	0.0925531	0	0	0	0	0	0	0	0	0.243112	0.225189	0.400021	0.334926	0.202439	0.207353	0.0450772	0.0339281	0.10076	0.0700257	0.032875	0.0286553	0.167023	0.173534	0.340551	0.142484	0.140852	0.162633	0.0483548	0.0343386	0.0719961	0.0521825	0.0358597	0.0282215	0.262906	0.242794	1.02653	0.678899	0.22832	0.224838	0.274082	0.227273	0.708833	0.496088	0.228284	0.204851	0.03865	0.0321219	0.069302	0.0504598	0.0292039	0.029177	0.143671	0.13376	0.460358	0.33232	0.116453	0.109451	0	0	0	0	0	0	0	0
ENST00000624792	ENSG00000279848	lncRNA	lncRNA	0.0299875	0	0.0654905	0	0.0903252	0.026922	0.0563039	0.0246856	0	0	0	0	0	0	0	0	0.166918	0.196519	0.00267593	0.0208034	0.144927	0.184964	0.020635	0.0268351	0.00908143	0.0224232	0.0159863	0.0240531	0.119751	0.164906	0.000860311	0.00741119	0.10603	0.156773	0.0225096	0.0260774	0.00816194	0.0121895	0.0174154	0.0233394	0.17449	0.217501	0.0014983	0.0146693	0.155945	0.209022	0.156976	0.176727	0.00268437	0.0206964	0.134373	0.164466	0.0242896	0.0320459	0.00505573	0.0144203	0.0189337	0.0290955	0.0796023	0.0977297	0.00587927	0.0293745	0.0663988	0.0902106	0	0	0	0	0	0	0	0
ENST00000624793	ENSG00000186951	protein_coding	retained_intron	0.595427	0.514685	0.8757	0.18875	0.375438	0.58369	0.404787	0.927885	0	0.215847	0	0	0	0	0	0.169505	1.17513	1.75398	1.49197	1.47227	0.844089	1.41455	0.51115	0.865803	0.850642	0.844824	0.688907	1.36379	0.413615	0.667808	0.493588	0.516296	0.338412	0.606686	0.357802	0.553886	0.54416	0.536472	0.495641	0.890539	1.63328	2.45381	1.3838	1.82136	1.93531	3.32687	0.663259	0.964221	0.736632	0.681288	0.608459	0.970487	0.249478	0.420145	0.399596	0.40214	0.304314	0.610044	0.93683	1.46641	1.41959	1.37846	1.25777	2.24043	2.24389	0.418566	0.805955	0.205879	1.58994	0	0.259341	0.713363
ENST00000624794	ENSG00000280310	TEC	TEC	0.559375	0.0270939	0.315079	0.143787	1.30596	2.08653	0.0246782	0.899129	0	0	0	0	0	0	0	0	0.435676	0.475445	0.389721	0.38815	0.158601	0.184964	0.066635	0.0782536	0.0806314	0.074098	0.0182574	0.0240531	0.208409	0.257604	0.161557	0.158212	0.11524	0.156773	0.224662	0.241925	0.237534	0.23539	0.255748	0.311621	0.404433	0.466796	0.335971	0.328757	0.361725	0.460232	0.173856	0.176727	0.0382251	0.0206964	0.147505	0.164466	0.115493	0.138367	0.131578	0.129008	0.0214096	0.0290955	0.927305	1.01699	0.981893	0.984752	0.631906	0.780654	0.897558	0.139522	0.402978	0.137253	0	0	0.259341	1.18894
ENST00000624795	ENSG00000279439	TEC	TEC	0.0401921	0	0.0146665	0	0.0202064	0.0361588	0.0125905	0	0	0	0	0	0	0	0	0	0.141403	0.196519	0.039401	0.0208034	0.124382	0.184964	0.0164864	0.0268351	0.0276481	0.0224232	0.0129111	0.0240531	0.102364	0.164906	0.016692	0.00741119	0.0919295	0.156773	0.0259923	0.0428148	0.0420798	0.0352001	0.0140995	0.0233394	0.284755	0.466796	0.335122	0.328757	0.260262	0.460232	0.1324	0.176727	0.0384879	0.0206964	0.114806	0.164466	0.0196647	0.0320459	0.0221366	0.0144203	0.0155056	0.0290955	0.0657826	0.0977297	0.0411256	0.0293745	0.0555327	0.0902106	0	0	0	0.0686263	0	0	0	0
ENST00000624796	ENSG00000279875	TEC	TEC	0.0201325	0	0	0	0	0	0	0.0497393	0	0	0	0	0	0	0	0	0.141479	0.196519	0.019179	0.0208034	0.124444	0.184964	0.0164981	0.0268351	0.0178095	0.0224232	0.0129199	0.0240531	0.102416	0.164906	0.00340522	0.00741119	0.0919725	0.156773	0.0180458	0.0260774	0.0166896	0.0121895	0.014109	0.0233394	0.149308	0.217501	0.00771009	0.0146693	0.135242	0.209022	0.132473	0.176727	0.0131497	0.0206964	0.114865	0.164466	0.0196779	0.0320459	0.011473	0.0144203	0.0155155	0.0290955	0.0658227	0.0977297	0.0258447	0.0293745	0.0555646	0.0902106	0	0	0	0	0	0	0	0
ENST00000624798	ENSG00000280251	TEC	TEC	0	0	0	0	0	0	0	0	0	0	0	0	0	0	0	0	0.316595	0.196519	0.00172475	0.0208034	0.253299	0.184964	0.0627348	0.0268351	0.00730781	0.0224232	0.0439716	0.0240531	0.214467	0.164906	0.000572102	0.00741119	0.174752	0.156773	0.0666975	0.0260774	0.00626782	0.0121895	0.0468734	0.0233394	0.311507	0.217501	0.000953755	0.0146693	0.257324	0.209022	0.306589	0.176727	0.00176541	0.0206964	0.241383	0.164466	0.0653808	0.0320459	0.00391425	0.0144203	0.046178	0.0290955	0.180478	0.0977297	0.00417502	0.0293745	0.137577	0.0902106	0	0	0	0	0	0	0	0
ENST00000624800	ENSG00000279690	TEC	TEC	0.095834	0	0.0858407	0	0.0537425	0.0689904	0	0.0822595	0	0	0	0	0	0	0	0	0.202902	0.196519	0.0613871	0.0208034	0.172926	0.184964	0.0273902	0.0268351	0.0309118	0.0224232	0.0208697	0.0240531	0.143701	0.164906	0.0271267	0.00741119	0.124731	0.156773	0.0297534	0.0260774	0.0289658	0.0121895	0.022651	0.0233394	0.209234	0.217501	0.0560293	0.0146693	0.183504	0.209022	0.192033	0.176727	0.059479	0.0206964	0.16136	0.164466	0.0315923	0.0320459	0.0267901	0.0144203	0.0241997	0.0290955	0.100363	0.0977297	0.055801	0.0293745	0.0822381	0.0902106	0	0	0	0	0	0	0	0
ENST00000624801	ENSG00000221996	protein_coding	protein_coding	0	0	0.0263189	0	0	0	0	0	0	0	0	0	0	0	0	0	0.178783	0.196519	0.000106281	0.000340761	0.154287	0.184964	0.022733	0.0268351	0.000994442	0.00334447	0.0175191	0.0240531	0.127724	0.164906	2.64262e-05	8.57937e-05	0.112349	0.156773	0.0247653	0.0260774	0.000736171	0.000665122	0.0190628	0.0233394	0.186062	0.217501	3.00644e-05	0.000129467	0.165256	0.209022	0.168483	0.176727	9.64566e-05	0.000366194	0.143352	0.164466	0.0265874	0.0320459	0.000371311	0.000784619	0.02061	0.0290955	0.0862727	0.0977297	0.00032615	0.00128719	0.0715516	0.0902106	0	0	0	0	0	0	0	0
ENST00000624802	ENSG00000272154	lncRNA	lncRNA	0	0	0.516164	0.0552035	0	0	0	0.141729	0	0.171399	0	0	0	0	0	0	0.258567	0.196519	6.19834e-05	0.000420959	0.213878	0.184964	0.099575	0.069912	0.0210947	0.0406191	0.0841066	0.0684692	0.179337	0.164906	2.14815e-05	0.000144588	0.150936	0.156773	0.0440782	0.0260774	0.00363976	0.00776967	0.0325406	0.0233394	0.260815	0.217501	0.00559159	0.0383676	0.222156	0.209022	0.247308	0.176727	6.56934e-05	0.000430163	0.201598	0.164466	0.0453869	0.0320459	0.000174912	0.000343678	0.033656	0.0290955	0.13618	0.0977297	0.000169094	0.0007685	0.108154	0.0902106	0	0	0	0	0	0	0	0
ENST00000624803	ENSG00000279300	TEC	TEC	2.66288	0	0	0	2.03684	4.50304	0.0604851	3.46726	0	0	0	0	0	0	0	0	0.309176	0.302617	0.191336	0.193963	0.16848	0.184964	0.0262145	0.0268351	0.0154177	0.0224232	0.0200306	0.0240531	0.139877	0.164906	0.00499268	0.00741119	0.121802	0.156773	0.0284967	0.0260774	0.0151062	0.0121895	0.021754	0.0233394	0.20369	0.217501	0.0109984	0.0146693	0.179187	0.209022	0.186334	0.176727	0.0208743	0.0206964	0.157048	0.164466	0.0303411	0.0320459	0.0111298	0.0144203	0.0233102	0.0290955	0.0968966	0.0977297	0.033846	0.0293745	0.0796341	0.0902106	0.448779	0	0	0	0	0	0	0
ENST00000624804	ENSG00000280443	TEC	TEC	0	0	0.448724	0	1.28306	0	0	0	0	0	0	0	0	0	0	0	0.305789	0.196519	0.00188924	0.0208034	0.246224	0.184964	0.0576678	0.0268351	0.0078072	0.0224232	0.0409173	0.0240531	0.208093	0.164906	0.000635019	0.00741119	0.170586	0.156773	0.0615081	0.0260774	0.0067967	0.0121895	0.0437284	0.0233394	0.302323	0.217501	0.00104394	0.0146693	0.251168	0.209022	0.2954	0.176727	0.00196897	0.0206964	0.234155	0.164466	0.0609935	0.0320459	0.00422991	0.0144203	0.0435549	0.0290955	0.171513	0.0977297	0.00451503	0.0293745	0.131869	0.0902106	0	0	0	0	0	0	0	0
ENST00000624806	ENSG00000279967	TEC	TEC	0.0364067	0.0783762	0.166633	0.20801	0.281241	0.00914383	0.15927	0.625726	0	0	0	0	0	0	0	0	0.122571	0.196519	0.0129863	0.0208034	0.10886	0.184964	0.0477417	0.11884	0.071689	0.114099	0.070444	0.21091	0.0893224	0.164906	0.00546535	0.00741119	0.0810723	0.156773	0.0469185	0.107681	0.0775628	0.10089	0.0621638	0.167344	0.130269	0.217501	0.0094514	0.0146693	0.119194	0.209022	0.1144	0.176727	0.0133002	0.0206964	0.100144	0.164466	0.0589464	0.147055	0.0979004	0.138146	0.0748241	0.223502	0.242695	0.567448	0.486503	0.535888	0.246772	0.446521	0	0.0232536	0	0.0457509	0	0	0.0576312	0.554838
ENST00000624807	ENSG00000280042	TEC	TEC	0.0747917	0.161792	0.13651	0.241995	0	0	0.128879	0.153993	0	0	0	0	0	0	0	0	0.136851	0.196519	0.0419987	0.0208034	0.120658	0.184964	0.119294	0.259811	0.25724	0.253807	0.077892	0.190673	0.0992271	0.164906	0.0242606	0.00741119	0.0893401	0.156773	0.157262	0.315211	0.310836	0.308435	0.110629	0.249079	0.144672	0.217501	0.0416515	0.0146693	0.131366	0.209022	0.244817	0.394726	0.324678	0.286287	0.218452	0.381099	0.0810087	0.159484	0.196733	0.148693	0.0725027	0.161218	0.0633873	0.0977297	0.048107	0.0293745	0.0536232	0.0902106	0	0.348805	0	0.411758	0	0	0	0
ENST00000624811	ENSG00000006611	protein_coding	TEC	0.119568	0	0.466872	0	0.271776	0.0492196	0	0.315544	0.402796	0.019977	0.0693807	0	0.00252075	0.141484	0	0.189087	0.249761	0.277952	0.229114	0.167784	0.209967	0.268842	0.032473	0.0368622	0.0184236	0.0151187	0.0274458	0.0378669	0.180728	0.213888	0.181742	0.13446	0.158266	0.211267	0.0239258	0.0260774	1.51056e-05	3.83506e-06	0.0184515	0.0233394	0.211752	0.249445	0.0517858	0.0506424	0.186894	0.241324	0.20157	0.204042	0.0785356	0.0780525	0.170971	0.189705	0.0257347	0.0320459	0.00110437	0.000601688	0.01999	0.0290955	0.162904	0.185132	0.182061	0.134625	0.120641	0.142598	0	0	0	0	0	0	0	0.237788
ENST00000624813	ENSG00000279579	lncRNA	lncRNA	59.1815	0	0	0	0.541992	0	0	18.034	28.4223	0	0	0	0	0	0	13.68	61.9859	13.5734	11.9732	12.8201	31.6763	7.45904	0.15911	0.0540699	0.0365886	0.0521385	0.038309	0.0240531	0.202073	0.164906	0.00111612	0.153829	0.166588	0.156773	0.638592	0.166012	0.119498	0.14445	0.638925	0.186143	0.293643	0.217501	0.000436946	0.00438171	0.245262	0.209022	0.285024	0.176727	0.000910296	0.00837005	0.227332	0.164466	0.10409	0.0816084	0.0591788	0.0823796	0.0722469	0.0793833	25.5565	5.83417	5.4595	5.70694	27.1497	6.49126	14.3609	0.0697609	0	0.0686263	0	0	0	2.85345
ENST00000624814	ENSG00000279811	TEC	TEC	0.702643	0.0363521	0.102859	0.0127914	0.0176919	0.0871264	0.0275467	0.0940748	0	0	0	0	0	0	0	0	0.176157	0.576699	0.531363	0.493395	0.14558	0.417191	0.0162005	0.0648343	0.0658127	0.0612397	0.00780486	0.0240531	0.120136	0.359693	0.277164	0.255373	0.111783	0.350972	0.035933	0.140913	0.143108	0.134555	0.0570404	0.249079	0.1003	0.217501	0.043523	0.0146693	0.0932567	0.209022	0.0869505	0.232811	0.166571	0.143634	0.0770137	0.164466	0.0119396	0.0320459	0.0257974	0.0144203	0.0096127	0.0290955	0.103613	0.388864	0.368693	0.354652	0.106179	0.397988	0.897558	0.139522	0	0.0686263	0	0.415477	0	0.475576
ENST00000624818	ENSG00000280384	lncRNA	lncRNA	0.307079	0.191393	0.23852	0.0519326	0.257462	0.310838	0.225651	0.336489	0	0	0	0	0	0	0	0	0.712911	1.39602	1.36441	1.32828	1.00714	2.1742	0.156177	0.354876	0.350497	0.347914	0.247322	0.640117	0.126709	0.242018	0.17498	0.145239	0.0882201	0.156773	0.0632863	0.128105	0.130902	0.121516	0.0335552	0.0711064	0.178043	0.3109	0.212464	0.181171	0.129717	0.209022	0.854293	1.60538	1.74485	1.66145	0.797947	1.64506	0.191961	0.437389	0.435651	0.431497	0.174012	0.453772	0.400012	0.829862	0.807098	0.794683	0.263105	0.584875	0.448779	0.0697609	0.402978	0.205879	0.52998	0	0	1.18894
ENST00000624820	ENSG00000279526	TEC	TEC	0.0256683	0	0.0561197	0.0186969	0.0515763	0.115327	0.0321443	0.0422678	0	0	0	0	0	0	0	0	0.210998	0.289269	0.231893	0.182945	0.136912	0.184964	0.0646664	0.106186	0.114259	0.101759	0.0399318	0.0726358	0.112951	0.164906	0.0441026	0.00741119	0.100567	0.156773	0.0302624	0.0431113	0.0518241	0.0354201	0.0160759	0.0233394	0.346369	0.509639	0.464619	0.400836	0.147898	0.209022	0.19701	0.258629	0.212006	0.164482	0.126718	0.164466	0.0348809	0.0553437	0.059961	0.0447286	0.0175576	0.0290955	0.261208	0.397278	0.417522	0.361281	0.237164	0.397988	0.448779	0.139522	0	0.0686263	1.05996	0.415477	0.0864469	0
ENST00000624821	ENSG00000279718	processed_pseudogene	processed_pseudogene	13.501	1.06755	1.04051	1.1371	8.27858	2.14153	0.673916	11.3274	0	0	0	0	0	0	0	0	0.210345	0.196519	0.0446193	0.0208034	0.178571	0.184964	0.0289487	0.0268351	0.0282184	0.0224232	0.0219751	0.0240531	0.148568	0.164906	0.0208374	0.00741119	0.128426	0.156773	0.0314168	0.0260774	0.0259877	0.0121895	0.023831	0.0233394	0.216286	0.217501	0.0371514	0.0146693	0.188952	0.209022	0.199346	0.176727	0.0433695	0.0206964	0.166849	0.164466	0.0332381	0.0320459	0.0228946	0.0144203	0.0253617	0.0290955	0.104868	0.0977297	0.0465896	0.0293745	0.0855967	0.0902106	0	0	0	0	0	0	0	0
ENST00000624822	ENSG00000196741	lncRNA	lncRNA	6.18622	3.47637	1.66438	1.12665	4.65685	7.28597	1.29027	3.73945	0	0	0	0	0	0	0	0	2.08645	2.29567	4.77145	2.9396	7.78471	0.414196	1.38731	1.73448	1.8612	1.74695	3.50029	0.0845701	0.516299	0.690183	1.29225	0.785423	0.306439	0.456674	0.66168	0.780646	0.889666	0.792246	1.31973	0.0849342	1.70234	1.89332	4.24876	2.38874	5.13284	0.450551	2.08231	2.3134	3.56631	2.45926	4.33639	0.407658	0.573154	0.739435	0.885218	0.758673	1.00372	0.0964202	1.47585	1.69517	2.50157	1.86392	4.783	0.232885	1.34634	1.49986	1.00744	0.754889	1.32495	2.07739	0.778022	1.30783
ENST00000624823	ENSG00000279883	TEC	TEC	0.0693726	0.0473748	0	0.0505655	0.346273	0.494002	0.043229	0	0	0	0	0	0	0	0	0	0.63165	0.490171	0.394471	0.409054	0.435634	0.417191	0.108628	0.082367	0.0765709	0.0780881	0.0232937	0.0240531	0.154128	0.164906	0.00892414	0.00741119	0.132604	0.156773	0.166927	0.116211	0.111211	0.109037	0.0252359	0.0233394	0.224342	0.217501	0.0197678	0.0146693	0.195112	0.209022	0.891707	0.631121	0.554178	0.569975	0.173123	0.164466	0.0351978	0.0320459	0.0180826	0.0144203	0.0267335	0.0290955	0.200105	0.157793	0.113061	0.11674	0.0894985	0.0902106	0.448779	0.139522	0	0.205879	0	1.24643	0	0.237788
ENST00000624824	ENSG00000279413	pseudogene	pseudogene	6.55422	7.48278	9.39491	12.4799	15.3592	12.9047	6.19074	14.3229	0	0	0	0	0	0	0	0	0.227031	0.196519	0.0909987	0.0208034	0.191039	0.184964	0.0326879	0.0268351	0.0578041	0.0224232	0.0245948	0.0240531	0.159366	0.164906	0.0601327	0.00741119	0.136496	0.156773	0.0353953	0.0260774	0.0535317	0.0121895	0.0266196	0.0233394	0.231927	0.217501	0.0989841	0.0146693	0.200851	0.209022	0.215825	0.176727	0.0935491	0.0206964	0.179035	0.164466	0.0371278	0.0320459	0.0501939	0.0144203	0.0280719	0.0290955	0.115262	0.0977297	0.0905332	0.0293745	0.0932395	0.0902106	0	0	0	0	0	0	0	0
ENST00000624827	ENSG00000279697	TEC	TEC	0	0	0	0	0	0	0	0	0	0	0	0	0	0	0	0	0.226515	0.196519	0.00288783	0.0208034	0.190657	0.184964	0.0325669	0.0268351	0.0091083	0.0224232	0.0245107	0.0240531	0.159035	0.164906	0.000962045	0.00741119	0.136251	0.156773	0.0352668	0.0260774	0.00813241	0.0121895	0.0265302	0.0233394	0.231447	0.217501	0.00162676	0.0146693	0.20049	0.209022	0.215314	0.176727	0.00284975	0.0206964	0.178661	0.164466	0.0370032	0.0320459	0.00523098	0.0144203	0.0279859	0.0290955	0.114935	0.0977297	0.00622421	0.0293745	0.093001	0.0902106	0	0	0	0	0	0	0	0
ENST00000624828	ENSG00000280114	unprocessed_pseudogene	unprocessed_pseudogene	0.255742	0.0798873	15.4212	0.105795	9.20286	2.72857	0.0997532	0.943951	0	0	0	0	0	0	0	0	0.176571	0.206682	0.00511801	0.0213756	0.152647	0.194478	0.0202748	0.0268351	0.00682082	0.0224232	0.0157216	0.0240531	0.173334	0.251882	0.092046	0.153334	0.104893	0.156773	0.0221218	0.0260774	0.00551967	0.0121895	0.0171306	0.0233394	0.172426	0.217501	0.00200013	0.0146693	0.154271	0.209022	0.593358	0.762185	0.641167	0.69823	0.682088	0.970487	0.0238924	0.0320459	0.00393242	0.0144203	0.0186421	0.0290955	0.0784362	0.0977297	0.00815189	0.0293745	0.0654918	0.0902106	0	0	0.402978	0	0	0.415477	0	0
ENST00000624829	ENSG00000261008	lncRNA	lncRNA	1.02675	0.592041	1.33957	0.166852	0.544305	0.629272	0.950485	0.755954	0	0	0	0	0	0	0	0	0.457071	1.1481	0.986043	0.873747	0.287923	0.716602	0.20328	0.615721	0.594863	0.593082	0.205328	0.724234	0.221888	0.537866	1.49495	0.790457	0.251018	0.588777	0.0499497	0.128362	0.148409	0.116035	0.0442406	0.129127	0.227637	0.471921	0.597966	0.314462	0.213262	0.466649	0.112485	0.179628	0.399734	0.19926	0.0996051	0.167268	0.0501827	0.149437	0.174177	0.146122	0.016928	0.0527949	0.052343	0.109765	0.253366	0.155479	0.0493256	0.0945252	1.79512	0.627848	0	0	0	0	0.259341	0.13871
ENST00000624830	ENSG00000279197	TEC	TEC	0	0	0.26441	0	0.368971	0.763785	0	0	0	0	0	0	0	0	0	0	0.248635	0.196519	0.0241659	0.0208034	0.206789	0.184964	0.0381287	0.0268351	0.0248375	0.0224232	0.0283253	0.0240531	0.173111	0.164906	0.0116607	0.00741119	0.146502	0.156773	0.0411531	0.0260774	0.01778	0.0121895	0.0305713	0.0233394	1.95345	1.06576	1.00074	1.01707	1.07043	0.78945	0.474161	0.287049	0.182839	0.189739	0.19456	0.164466	0.0426399	0.0320459	0.0195459	0.0144203	0.0318247	0.0290955	0.129395	0.0977297	0.0369243	0.0293745	0.103386	0.0902106	0	0	0	0	1.05996	0.415477	0	0
ENST00000624831	ENSG00000279495	TEC	TEC	4.31726	4.38334	4.03404	1.60729	2.61749	2.92343	4.67189	1.39461	0	0	0	0	0	0	0	0	5.12758	12.5603	12.0258	11.8794	4.85817	12.987	1.70455	4.85343	4.80571	4.8034	2.0104	6.37272	0.920347	2.44969	2.47029	2.40013	0.7889	2.22688	1.61526	4.17861	4.13499	4.12968	2.06633	5.96108	2.15871	5.36562	5.14678	5.04267	2.45134	6.5976	2.75672	6.47263	6.25694	6.16767	3.11336	7.98702	1.91794	5.49727	5.43037	5.4221	2.07287	6.67689	1.11516	2.88706	2.83055	2.79461	1.40129	3.96728	13.0146	3.97637	2.82084	3.15681	4.76982	5.81668	4.49524	2.14009
ENST00000624833	ENSG00000280187	TEC	TEC	7.51834	2.48971	1.14018	1.56195	2.00387	2.73833	2.53466	4.20545	0	0	0	0	0	0	0	0	4.94494	15.1702	14.5556	14.3146	6.05498	20.6635	1.92077	6.84946	6.77498	6.77705	2.38109	9.65395	0.412157	1.32519	1.35473	1.28893	0.632733	2.22688	0.971922	3.1558	3.12495	3.11769	1.22302	4.50797	1.52515	4.69863	4.53279	4.40501	1.94105	6.5976	1.65434	4.83583	4.71077	4.60989	1.64844	5.32433	0.970129	3.47348	3.43486	3.42361	0.971748	3.99468	3.19493	10.4159	10.1034	10.0465	3.93199	14.3042	11.6683	5.51111	0.402978	2.6078	3.70986	5.4012	3.37143	8.79815
ENST00000624834	ENSG00000279606	TEC	TEC	0.314481	0.0757143	0.214362	0.155598	0.112115	0.875477	0.0715938	0.224212	0	0	0	0	0	0	0	0	0.279134	0.604813	0.538889	0.530154	0.31154	0.716602	0.150809	0.40631	0.392657	0.398901	0.224046	0.70559	0.340636	0.848118	0.805018	0.814841	0.445547	1.21357	0.221502	0.55234	0.538711	0.544184	0.331954	0.955629	0.466333	1.07005	0.963235	0.983725	0.621778	1.57022	1.24253	2.81902	2.73529	2.71717	2.07662	5.32433	0.246746	0.670481	0.650793	0.659477	0.387829	1.24627	0.365779	0.90101	0.854213	0.86485	0.501587	1.39442	0.448779	0.139522	0.402978	0.205879	0.52998	0.415477	0.0864469	0.475576
ENST00000624835	ENSG00000279070	lncRNA	lncRNA	0.281175	0.0829748	0.0879463	0.0758618	0.0605828	0.0726543	0.21391	0.115779	0.298098	0	0	0	0	0	0	0	0.789188	1.40751	1.36151	1.34728	0.724674	1.41455	0.208703	0.42541	0.417863	0.417949	0.271393	0.640117	0.454446	0.883807	0.86167	0.853914	0.568656	1.21357	0.221413	0.415269	0.404407	0.408137	0.353585	0.760634	0.507434	0.903967	0.823237	0.818331	0.418403	0.78945	0.844808	1.4467	1.38669	1.3846	1.22898	2.35499	0.22058	0.452773	0.441229	0.443738	0.320206	0.767879	0.231945	0.426118	0.398998	0.393837	0.285367	0.584875	1.34634	0.209283	0.402978	0.0686263	1.05996	0.415477	0.0864469	0.237788
ENST00000624836	ENSG00000279781	TEC	TEC	0.162773	0.221854	0.0584284	0.177943	0	0.433372	0.101221	0.133579	0	0	0	0	0	0	0	0	0.227419	0.196519	0.0574761	0.0208034	0.191326	0.184964	0.0327794	0.0268351	0.0411448	0.0224232	0.0246583	0.0240531	0.159616	0.164906	0.0317745	0.00741119	0.13668	0.156773	0.0716102	0.0482078	0.055079	0.0398166	0.0266871	0.0233394	0.232288	0.217501	0.0482359	0.0146693	0.201123	0.209022	0.520141	0.394726	0.355967	0.286287	0.44677	0.381099	0.0794309	0.0604965	0.0656707	0.0491863	0.0281368	0.0290955	0.115509	0.0977297	0.0716905	0.0293745	0.0934195	0.0902106	0	0	0	0.0686263	0	0	0.0864469	0
ENST00000624837	ENSG00000278913	TEC	TEC	0	0	0.0274292	0	0	0	0	0.0515012	0	0	0	0	0	0	0	0	0.112622	0.196519	0.0108312	0.0208034	0.100537	0.184964	0.0123131	0.0268351	0.0151312	0.0224232	0.00975656	0.0240531	0.0823622	0.164906	0.00299491	0.00741119	0.0751804	0.156773	0.0135081	0.0260774	0.0127957	0.0121895	0.0106828	0.0233394	0.120143	0.217501	0.00451863	0.0146693	0.110522	0.209022	0.104935	0.176727	0.0082916	0.0206964	0.0923223	0.164466	0.0148991	0.0320459	0.00927996	0.0144203	0.0118957	0.0290955	0.0509706	0.0977297	0.0146382	0.0293745	0.0436013	0.0902106	0	0	0	0	0	0	0	0
ENST00000624840	ENSG00000280205	TEC	TEC	0.598853	0.00898736	0.130378	0.0792607	0.0282717	0.193862	0.052825	0.167846	0	0	0	0	0	0	0	0	0.833643	3.00841	2.97614	2.84619	0.868712	3.36498	0.175545	0.762102	0.762809	0.750052	0.189127	0.902778	0.259205	0.970626	1.01197	0.923137	0.0655089	0.156773	0.10091	0.391346	0.400009	0.383372	0.0744592	0.311621	0.103757	0.217501	0.153716	0.0146693	0.0962908	0.209022	0.390115	1.30891	1.32213	1.22489	0.463581	1.64506	0.0625129	0.262689	0.272078	0.253604	0.0359844	0.152989	0.251648	0.959294	0.963208	0.915515	0.244988	0.981917	3.14145	0.837131	2.41787	0.617637	0	1.24643	0.432234	1.18894
ENST00000624842	ENSG00000279384	TEC	TEC	0	0.209384	0	0	0	0.163819	0.420106	0.251646	0	0	0	0	0	0	0	0	0.211514	0.196519	0.0345859	0.0208034	0.179452	0.184964	0.86025	0.670484	0.658038	0.662351	0.973619	0.902778	0.149329	0.164906	0.0166596	0.00741119	0.129001	0.156773	0.249318	0.186232	0.179795	0.179706	0.212166	0.18753	0.21739	0.217501	0.0282767	0.0146693	0.189799	0.209022	1.66446	1.27956	1.31893	1.30494	1.5284	1.30156	0.753265	0.597728	0.583869	0.590182	0.305006	0.300277	0.598704	0.469404	0.436059	0.439989	0.228338	0.22729	0	0.279044	0	0.137253	0	0	0.778022	0.713363
ENST00000624843	ENSG00000131089	protein_coding	protein_coding	0	0.372325	0.611197	0	0	0	0.549134	0.481175	0	0.0753996	0.0100876	0.0508979	0	0	0.172872	0	0.173354	0.304494	0.193578	0.186901	0.141941	0.226845	0.113954	0.567687	0.570991	0.563913	0.0213999	0.0968304	0.131262	0.308896	0.792414	0.413989	0.180882	2.17105	0.0231772	0.0799556	0.155779	0.10209	0.0260793	1.52221	0.182981	0.261563	0.187023	0.109292	0.169611	0.266867	0.0958872	0.146272	0.0457654	0.0821253	0.106994	0.164466	0.0493083	0.132721	0.215749	0.158193	0.0289784	0.0733627	0.0538504	0.113144	0.36626	0.199268	0.0914836	1.5133	0.448779	0.35996	0.100405	0.0233102	0	0.0830955	0.142734	0.00880695
ENST00000624844	ENSG00000280426	TEC	TEC	2.05889	0.152389	0.38757	0.128999	0.333802	0.696794	0.346681	0.382838	0	0	0	0	0	0	0	0	0.989819	1.62213	1.5857	1.56941	0.977515	1.7894	0.041757	0.0742474	0.0881244	0.0682928	0.0359029	0.0726358	0.106509	0.164906	0.0297225	0.00741119	0.0953302	0.156773	0.0190501	0.0260774	0.0294161	0.0121895	0.0148583	0.0233394	0.155256	0.217501	0.0438961	0.0146693	0.140186	0.209022	0.180853	0.255537	0.173112	0.162904	0.119469	0.164466	0.135511	0.249436	0.247302	0.241067	0.0718661	0.152989	0.372565	0.632808	0.611541	0.601739	0.507201	0.981917	1.34634	0	0	0	0	0.415477	0.345787	0.237788
ENST00000624845	ENSG00000279237	TEC	TEC	0	0	0	0	0	0	0	0	0	0	0	0	0	0	0	0	0.199801	0.196519	0.00502573	0.0208034	0.170558	0.184964	0.0267587	0.0268351	0.0185892	0.0224232	0.0204196	0.0240531	0.141664	0.164906	0.00248217	0.00741119	0.123173	0.156773	0.0290786	0.0260774	0.0171737	0.0121895	0.02217	0.0233394	0.206281	0.217501	0.00320498	0.0146693	0.181208	0.209022	0.188992	0.176727	0.00664039	0.0206964	0.159063	0.164466	0.0842922	0.0870571	0.0604703	0.0722191	0.0713034	0.085229	0.0985088	0.0977297	0.0157256	0.0293745	0.0808471	0.0902106	0	0	0	0	0	0	0	0
ENST00000624846	ENSG00000280145	lncRNA	lncRNA	4.51773	3.32876	2.46367	0	6.49745	2.67201	1.50226	4.96168	0.5946	0.686097	0.484669	0	0	1.61972	0.274888	0.564775	0.41861	1.2217	0.872294	1.00625	0.23086	1.09286	0.379276	0.824326	0.805076	0.789329	0.319867	1.40172	0.176575	0.3202	0.412898	0.379916	0.136675	0.276677	0.0277989	0.0260774	0.0607649	0.0304396	0.0212539	0.0233394	0.304891	0.6789	0.932844	0.755101	0.21271	0.754541	1.08509	2.40135	1.99379	1.98761	0.264934	2.23703	0.167308	0.429702	0.441647	0.400743	0.0926356	0.679891	0.644796	0.917881	0.921383	0.829373	0.945612	1.53017	0	0.0697609	0	0	0.26499	0	0.0620365	0.118894
ENST00000624847	ENSG00000278903	lncRNA	lncRNA	0.241413	0.718194	0.302937	0	0.0220391	0.420818	0.241698	0.0352658	0	0.145507	0	0	0	0.343511	0	0	0.165891	0.212665	0.612357	0.471305	0.13844	0.184964	0.142045	0.3594	0.407956	0.375523	0.102178	0.370341	0.114245	0.164906	0.795886	0.684651	0.101611	0.156773	0.0258272	0.0300589	0.0758734	0.0519583	0.0184627	0.0253313	0.166494	0.217501	1.84149	1.19517	0.149437	0.209022	0.283534	0.601293	1.63464	1.16168	0.190114	0.536425	0.0366404	0.0549861	0.137724	0.101002	0.0178158	0.0290955	0.0751222	0.0977297	0.421275	0.291685	0.0629043	0.0902106	0.224389	0	0	0	0	0	0.0864469	0
ENST00000624848	ENSG00000279822	TEC	TEC	0.561253	0.244812	0.163904	0.0408769	0.0376299	0.235703	0.0468915	0	0	0	0	0	0	0	0	0	0.252042	0.446744	0.388048	0.357465	0.231547	0.417191	0.0610262	0.132994	0.141072	0.128277	0.078002	0.190673	0.0992996	0.164906	0.032053	0.00741119	0.0894001	0.156773	0.0663096	0.127132	0.145163	0.117173	0.0586254	0.127654	0.144778	0.217501	0.0523003	0.0146693	0.131454	0.209022	0.128139	0.176727	0.0579815	0.0206964	0.11136	0.164466	0.0188989	0.0320459	0.0387721	0.0144203	0.0149309	0.0290955	0.129594	0.233262	0.22436	0.182164	0.115059	0.22729	0.448779	0.0697609	0	0	0	0	0	0
ENST00000624849	ENSG00000279320	TEC	TEC	0.734203	0.121395	0.16312	0.865206	0.536426	0.121015	0.181763	0.829646	0	0	0	0	0	0	0	0	0.351652	0.615934	0.585637	0.548835	0.232893	0.417191	0.333724	0.683282	0.681833	0.674077	0.231116	0.574814	0.355696	0.697577	0.689923	0.665671	0.40993	0.899032	0.577249	1.10918	1.10328	1.09858	0.448645	1.02079	0.603407	1.10154	1.06282	1.02879	0.402446	0.78945	0.712207	1.27956	1.37073	1.30494	0.660994	1.30156	0.119032	0.241701	0.244614	0.233552	0.120863	0.300277	0.273675	0.514124	0.505275	0.484004	0.272173	0.584875	0.897558	0.839983	0.402978	1.23433	1.58994	0	0.172894	0.475576
ENST00000624851	ENSG00000279065	TEC	TEC	0	0	0	0	0	0	0.045034	0	0	0	0	0	0	0	0	0	0.152502	0.196519	0.0131239	0.0208034	0.133388	0.184964	0.0182343	0.0268351	0.0199776	0.0224232	0.0142139	0.0240531	0.109968	0.164906	0.00547314	0.00741119	0.0981492	0.156773	0.0199217	0.0260774	0.0163095	0.0121895	0.0155061	0.0233394	0.160281	0.217501	0.00797706	0.0146693	0.144338	0.209022	0.143064	0.176727	0.0141631	0.0206964	0.123361	0.164466	0.0216266	0.0320459	0.014326	0.0144203	0.0169687	0.0290955	0.07171	0.0977297	0.0211624	0.0293745	0.0602247	0.0902106	0	0	0	0	0	0	0	0
ENST00000624852	ENSG00000279615	processed_pseudogene	processed_pseudogene	0	0	0	0	0	0	0	0	0	0	0	0	0	0	0	0	0.260611	0.196519	0.00184531	0.0208034	0.215326	0.184964	0.0415033	0.0268351	0.00740951	0.0224232	0.0305906	0.0240531	0.180611	0.164906	0.000608298	0.00741119	0.151836	0.156773	0.0447054	0.0260774	0.0063248	0.0121895	0.0329594	0.0233394	0.262656	0.217501	0.000979838	0.0146693	0.223483	0.209022	0.249365	0.176727	0.00187652	0.0206964	0.203039	0.164466	0.0459711	0.0320459	0.00403178	0.0144203	0.0340421	0.0290955	0.1376	0.0977297	0.00432751	0.0293745	0.109144	0.0902106	0	0	0	0	0	0	0	0
ENST00000624853	ENSG00000280036	lncRNA	lncRNA	0	0	0	0	0.0609122	0.0363333	0.0253029	0.0332599	0	0.0384043	0	0	0.324679	0.543985	0	0	0.142244	0.196519	0.145679	0.0208034	0.125068	0.184964	0.0849389	0.166018	0.176473	0.161023	0.0580348	0.129988	0.102942	0.164906	0.0893785	0.00741119	0.0924055	0.156773	0.107244	0.194681	0.206208	0.188286	0.0904503	0.18753	0.879833	1.56592	1.5801	1.48732	0.799699	1.57022	0.576908	0.964221	1.10528	0.953266	0.530427	0.970487	0.0659048	0.127652	0.137575	0.118623	0.0674249	0.152989	0.23587	0.424211	0.433453	0.392474	0.121495	0.22729	0	0.209283	0	0.205879	1.58994	0	0.0864469	0.713363
ENST00000624854	ENSG00000279121	TEC	TEC	0.717022	0.139061	0.292658	0	0.101823	0.724769	0.317518	0.25159	0	0	0	0	0	0	0	0	0.239379	0.196519	0.0734775	0.0208034	0.200096	0.184964	0.035705	0.0268351	0.0376138	0.0224232	0.0266754	0.0240531	0.167256	0.164906	0.0369778	0.00741119	0.142276	0.156773	0.0385928	0.0260774	0.0402	0.0121895	0.0288263	0.0233394	0.243345	0.217501	0.0607188	0.0146693	0.209378	0.209022	0.228097	0.176727	0.0739291	0.0206964	0.187944	0.164466	0.040206	0.0320459	0.0347125	0.0144203	0.0301803	0.0290955	0.12324	0.0977297	0.0630967	0.0293745	0.0990024	0.0902106	0	0	0	0	0	0	0	0
ENST00000624856	ENSG00000279398	TEC	TEC	0	0	0	0	0	0	0	0	0	0	0	0	0	0	0	0	0.252687	0.196519	0.003993	0.0208034	0.209694	0.184964	0.0392388	0.0268351	0.0105349	0.0224232	0.0290746	0.0240531	0.175658	0.164906	0.00125568	0.00741119	0.148324	0.156773	0.0423233	0.0260774	0.0093209	0.0121895	0.0313622	0.0233394	0.255498	0.217501	0.00245006	0.0146693	0.218301	0.209022	0.241403	0.176727	0.0042543	0.0206964	0.19744	0.164466	0.0437431	0.0320459	0.00628598	0.0144203	0.0325633	0.0290955	0.13214	0.0977297	0.00707123	0.0293745	0.105323	0.0902106	0	0	0	0	0	0	0	0
ENST00000624859	ENSG00000279094	lncRNA	lncRNA	2.36326	0.611225	1.35105	3.00494e-08	3.90411	3.79966	1.92249	2.04525	0	0	0	0	0	0	0	0	0.672345	0.637527	7.43156	13.5905	0.538971	0.489992	0.0706544	0.0622651	0.0562934	0.0814159	1.33734	0.11327	5.99599	10.7645	4.71055	5.97252	0.314824	0.332514	0.827796	1.72954	1.72408	1.77332	0.322397	1.91416	35.32	0.511179	0.125734	0.419014	29.1505	0.438727	0.832347	0.541007	0.287907	0.509435	28.6182	0.407182	3.82549	0.469815	2.36972	2.83117	10.14	0.111679	0.509938	0.398338	0.459888	0.585111	11.736	0.262172	0	0.0348805	0.402978	0	0	0.415477	0.0192104	0.356682
ENST00000624861	ENSG00000279853	TEC	TEC	1.36768	0.058887	0.124867	0.273922	0.189172	0.215559	0.0857151	0.281619	0	0	0	0	0	0	0	0	0.491646	0.995939	0.932688	0.926156	0.219952	0.417191	0.0686423	0.16235	0.154547	0.15731	0.0117834	0.0240531	0.317807	0.702365	0.649082	0.657186	0.0862298	0.156773	0.0997348	0.217133	0.2092	0.210567	0.0128799	0.0233394	0.435324	0.887967	0.791511	0.796358	0.126787	0.209022	1.24728	2.50843	2.40548	2.40636	0.107067	0.164466	0.0699725	0.165142	0.151433	0.156265	0.0142261	0.0290955	0.155039	0.323974	0.286567	0.289947	0.0513623	0.0902106	1.79512	0.348805	1.61191	0.480384	2.11992	5.81668	0.345787	0.713363
ENST00000624862	ENSG00000186654	protein_coding	protein_coding	0	0.51281	1.31568	0	2.57686e-07	0	0	0.863961	0	0	0	0	0	0	0	0	0.214941	0.370044	0.20366	0.410465	0.213661	0.315077	0.377775	0.957135	0.854305	0.972791	0.029807	0.0890991	0.775636	1.65265	0.692714	1.32812	0.151105	0.300199	0.0459454	0.113107	0.0738774	0.121256	0.0294704	0.0507767	0.294795	0.472378	0.0758737	0.426504	0.256214	0.432296	0.357664	0.684147	0.414785	0.722922	0.215694	0.322221	0.172895	0.416343	0.326282	0.421059	0.0339855	0.0934263	1.57184	3.41576	2.88237	3.37474	0.164118	0.307815	0.320556	0.670898	1.90647	0.11642	0	0.818589	0.357351	2.95152
ENST00000624863	ENSG00000279377	TEC	TEC	0.259145	0.412549	0.241103	0.0805758	0	0	0.113404	0.996693	0	0	0	0	0	0	0	0	0.374647	0.414038	0.381645	0.311979	0.432252	0.214039	0.136808	0.0361108	0.0562291	0.0323698	0.296832	0.0312484	0.083112	0.164906	0.0655143	0.00741119	0.0758184	0.156773	0.0336109	0.0306915	0.0608924	0.011303	0.0252216	0.0260688	0.215898	0.329008	0.270547	0.194249	0.214967	0.234146	0.166816	0.208539	0.117371	0.021651	0.139788	0.184071	0.0939585	0.263298	0.281484	0.250978	0.083575	0.261006	0.874035	0.544865	0.552702	0.507557	1.26859	0.102018	0.673168	0.0348805	0	0	0.52998	0	0	1.07004
ENST00000624864	ENSG00000280035	TEC	TEC	0.0854249	0.0548571	0.209965	0.193802	0.191837	0.0982944	0.101928	0.526589	0	0	0	0	0	0	0	0	0.464924	1.16616	1.12178	1.08554	0.66253	1.7894	0.200473	0.620045	0.608442	0.609987	0.344199	1.1669	0.665531	1.89911	1.88483	1.84967	0.848609	2.57796	0.222273	0.620557	0.609621	0.610699	0.33107	1.02079	0.577782	1.49408	1.41429	1.38541	0.876658	2.42948	0.936846	2.27656	2.4607	2.38277	0.883165	2.35499	0.15396	0.475734	0.464807	0.465416	0.247731	0.847194	0.803249	2.25135	2.18564	2.1743	1.02272	3.10024	0.448779	0.139522	1.20893	0.343131	0.52998	0	0.0864469	1.66451
ENST00000624866	ENSG00000280294	TEC	TEC	1.41842	0.00729974	0.0309767	0.0616663	0.937924	0.104964	0.00663853	0.348829	0	0	0	0	0	0	0	0	0.543295	1.68781	1.68206	1.60143	0.439626	1.41455	0.0129719	0.0401133	0.05442	0.036989	0.00880518	0.0240531	0.075847	0.164906	0.0682974	0.00741119	0.0696042	0.156773	0.044853	0.146454	0.15692	0.140077	0.00964918	0.0233394	0.281797	0.828764	0.809326	0.73191	0.180078	0.460232	0.0961618	0.176727	0.103164	0.0206964	0.0850038	0.164466	0.0134576	0.0320459	0.0459062	0.0144203	0.0107877	0.0290955	0.125697	0.396264	0.401409	0.362766	0.171132	0.584875	2.24389	0.0697609	0	0.343131	1.58994	0	0	0.237788
ENST00000624868	ENSG00000172208	protein_coding	protein_coding	0	0	0	0	0	0	0	0	0	0	0	0	0	0	0	0	0.195243	0.196519	0.000412375	0.0208034	0.167064	0.184964	0.0258492	0.0268351	0.00179791	0.0224232	0.0197689	0.0240531	0.138661	0.164906	6.9286e-05	0.00741119	0.120866	0.156773	0.0281058	0.0260774	0.00132137	0.0121895	0.0214741	0.0233394	0.201927	0.217501	0.000104641	0.0146693	0.177807	0.209022	0.18453	0.176727	0.000305624	0.0206964	0.155677	0.164466	0.0299507	0.0320459	0.000774761	0.0144203	0.0230315	0.0290955	0.0958073	0.0977297	0.000946995	0.0293745	0.0788124	0.0902106	0	0	0	0	0	0	0	0
ENST00000624869	ENSG00000230615	lncRNA	lncRNA	0.368656	0	0	1.03995	0	0	1.16979	0	0	0	0	0	0	0	0	0	0.334132	0.196519	0.014424	0.183662	0.264513	0.184964	3.06724	0.306492	0.249609	0.315167	2.82624	0.316397	0.224639	0.164906	0.0625947	0.28604	0.181254	0.156773	0.0807762	0.0377605	0.0237545	0.0501693	0.054536	0.0345967	0.326151	0.217501	0.0168481	0.264096	0.266932	0.209022	0.363178	0.306274	0.0122557	0.173339	0.28254	0.293246	0.0764617	0.0426254	0.0164567	0.0510552	0.0520469	0.0365912	0.195924	0.0977297	0.00911673	0.0856246	0.147104	0.0902106	0	0	0	0	0	0	0	0
ENST00000624870	ENSG00000279656	TEC	TEC	1.21663	0.712744	2.60108	0.0521388	3.08715	1.54013	1.18622	2.65047	0	0	0	0	0	0	0	0	1.50301	1.70872	1.69324	1.65911	2.03444	2.56615	0.197854	0.246832	0.255057	0.241036	0.0897795	0.129988	1.53067	1.9066	1.93358	1.91187	0.423039	0.606686	0.0660475	0.0753876	0.0858531	0.067997	0.0189946	0.0233394	1.02224	1.20171	1.16401	1.13178	0.880196	1.16553	0.710901	0.778235	0.74602	0.717972	0.532917	0.658991	0.348667	0.440111	0.440996	0.431752	0.20345	0.300277	1.74643	2.02815	1.99355	1.98115	1.22435	1.60395	0.448779	0.348805	3.22382	0.137253	1.05996	0.830955	0.518681	2.37788
ENST00000624871	ENSG00000279455	TEC	TEC	0.0866066	0	0	0	0.776431	0.0767974	0	0	0	0	0	0	0	0	0	0	0.230864	0.196519	0.00346152	0.0208034	0.193866	0.184964	0.0335999	0.0268351	0.0101448	0.0224232	0.0252268	0.0240531	0.161825	0.164906	0.000927374	0.00741119	0.138307	0.156773	0.036363	0.0260774	0.00961754	0.0121895	0.0272907	0.0233394	0.235485	0.217501	0.0022095	0.0146693	0.203523	0.209022	0.219627	0.176727	0.00354424	0.0206964	0.181811	0.164466	0.0380639	0.0320459	0.00561754	0.0144203	0.0287165	0.0290955	0.117711	0.0977297	0.0081043	0.0293745	0.0950183	0.0902106	0	0	0	0	0	0	0	0
ENST00000624872	ENSG00000280179	artifact	artifact	0.807742	1.56652	0.573334	1.47293	0.382844	1.30823	0.0655663	0	0	0	0	0	0	0	0	0	0.105759	0.196519	0.00867979	0.0208034	0.0947476	0.184964	0.0775038	0.354959	0.331586	0.347733	0.042769	1.78259	0.0775335	0.164906	0.00284227	0.00741119	0.0710533	0.156773	0.0893379	0.324598	0.310679	0.320516	0.033883	0.0867717	0.113115	0.217501	0.0059732	0.0146693	0.104449	0.209022	0.0984249	0.176727	0.00833628	0.0206964	0.086898	0.164466	0.0162501	0.0511033	0.0346917	0.0410356	0.0110715	0.0290955	0.047551	0.0977297	0.0171802	0.0293745	0.0408044	0.0902106	0	0.348805	0	0.434633	0	0	0.0864469	0
ENST00000624873	ENSG00000266028	protein_coding	protein_coding	7.84183	1.61189	4.16952	4.49208	1.31235	3.26752	1.03854	0.618918	0.118035	0.0817192	0	0.0312983	0	0.214357	0.136421	0	0.276317	1.15897	0.400161	1.37637	0.0895675	0.219686	0.0315197	0.16957	0.129563	0.190131	0.0087379	0.0312166	0.103977	0.437318	0.0356143	0.654354	0.0837524	0.260509	0.0598335	0.286959	0.237733	0.301096	0.00841732	0.0256346	0.0636157	0.173485	0.00956837	0.333857	0.0858446	0.209818	0.0864865	0.272834	0.0424093	0.467033	0.0898901	0.233496	0.0250386	0.124395	0.0878908	0.157204	0.00990812	0.0335314	0.0635985	0.258173	0.118612	0.357146	0.0351131	0.095347	2.6833	0.354929	0.839537	0.688856	0.132495	0.415477	0.287439	0.594469
ENST00000624874	ENSG00000112852	protein_coding	protein_coding	0	0	0	0	0.419626	0	0	0.750507	0.0776516	0.00529286	0.0993494	0.147519	3.19622	0	0.4682	1.52461	0.233471	0.196519	0.0186696	0.0463819	0.195781	0.184964	0.0342326	0.0268351	0.0160253	0.0168668	0.0256637	0.0240531	0.163492	0.164906	0.000478887	0.00265317	0.139531	0.156773	0.0370338	0.0260774	0.00707454	0.00846791	0.0277542	0.0233394	0.237899	0.217501	0.00939672	0.0313216	0.205328	0.209022	0.222217	0.176727	0.0040457	0.0132546	0.183694	0.164466	0.0387104	0.0320459	0.0131622	0.0165792	0.02916	0.0290955	0.119391	0.0977297	0.04645	0.0648363	0.0962335	0.0902106	0	0	0	0	0	0	0	0
ENST00000624875	ENSG00000278893	TEC	TEC	0.0701106	0.0123176	0.149632	0.113617	0.0705222	0.0473319	0.0659063	0.0433085	0	0	0	0	0	0	0	0	0.243865	0.44074	0.315461	0.355341	0.22467	0.417191	0.0467719	0.101246	0.0875331	0.0969975	0.0305526	0.0726358	0.189349	0.381026	0.264254	0.310303	0.170418	0.350972	0.566373	1.1835	1.15008	1.1708	0.510091	1.22804	0.141501	0.217501	0.00552365	0.0146693	0.128702	0.209022	0.228807	0.397021	0.276731	0.318887	0.212002	0.381099	0.0977741	0.220844	0.182294	0.210611	0.0871285	0.225434	0.162158	0.321481	0.260179	0.288358	0.181983	0.397988	0.448779	0.139522	0.402978	1.23527	0	0.415477	0	0.237788
ENST00000624876	ENSG00000278926	TEC	TEC	0.0928232	0	0.0586017	0.0169473	0.0226926	0.0206368	0.0143599	0.0766882	0	0	0	0	0	0	0	0	0.148249	0.196519	0.0159032	0.0208034	0.12995	0.184964	0.0421457	0.0742474	0.0589524	0.0682928	0.0362353	0.0726358	0.107061	0.164906	0.0051246	0.00741119	0.0957815	0.156773	0.0191878	0.0260774	0.018025	0.0121895	0.0149609	0.0233394	0.156058	0.217501	0.00892995	0.0146693	0.140851	0.209022	0.138973	0.176727	0.0167577	0.0206964	0.120091	0.164466	0.0710382	0.129907	0.112071	0.120755	0.072574	0.152989	0.0694238	0.0977297	0.0226541	0.0293745	0.0584205	0.0902106	0	0	0	0	0	0	0.0864469	0
ENST00000624878	ENSG00000280381	TEC	TEC	0.292553	0.202123	0.212112	0.333829	0.2569	0.220155	0.0652109	0.613564	0	0	0	0	0	0	0	0	1.93671	10.4537	10.0396	9.73225	2.74162	16.3923	0.472043	3.06371	3.02942	3.02238	0.609761	4.36587	0.275733	1.5341	1.56304	1.4701	0.225403	1.21357	0.492393	2.87496	2.84299	2.83264	0.530437	3.45223	0.719602	3.84028	3.70759	3.53357	0.975072	5.65041	1.07562	5.55163	5.38765	5.21102	1.40757	7.98702	0.445934	2.89429	2.8584	2.84291	0.594727	4.31942	8.59783	50.4485	48.5701	48.1701	9.60297	61.9965	7.62924	3.13924	2.41787	3.84307	3.70986	5.4012	2.33407	60.6359
ENST00000624879	ENSG00000279623	lncRNA	lncRNA	3.38646	0.1774	4.12605	0.632677	1.03791	0.846932	0.593768	1.42463	0	0.121297	0.771177	0	0	0	0.29159	0	0.421018	0.309087	0.227905	0.203353	0.193766	0.184964	0.18962	0.119568	0.125809	0.114895	0.0868414	0.0726358	0.40023	0.359693	0.294704	0.255373	0.345897	0.350972	0.471119	0.269567	0.270788	0.263522	0.362645	0.249079	0.561399	0.466796	0.394984	0.328757	0.488722	0.460232	0.70321	0.454137	0.398744	0.37996	0.457211	0.381099	0.298548	0.189709	0.190052	0.181217	0.185895	0.152989	0.3942	0.259236	0.236991	0.223877	0.268454	0.22729	0.448779	0.139522	0	0.205879	0	0.415477	0.172894	0.237788
ENST00000624880	ENSG00000279090	TEC	TEC	0	0	0.048315	0	0	0	0	0	0	0	0	0	0	0	0	0	0.216367	0.196519	0.0214497	0.0208034	0.1831	0.184964	0.0302573	0.0268351	0.018701	0.0224232	0.022897	0.0240531	0.152483	0.164906	0.00630385	0.00741119	0.131373	0.156773	0.0328111	0.0260774	0.0177827	0.0121895	0.0248136	0.0233394	0.221959	0.217501	0.0175285	0.0146693	0.193296	0.209022	0.20528	0.176727	0.0240394	0.0206964	0.171266	0.164466	0.0346087	0.0320459	0.0138209	0.0144203	0.0263226	0.0290955	0.10857	0.0977297	0.0282438	0.0293745	0.0883367	0.0902106	0	0	0	0	0	0	0	0
ENST00000624881	ENSG00000101901	protein_coding	nonsense_mediated_decay	0.288446	0	0	0.192196	0.507619	0.558689	0.478958	0	0	0.00422658	0.00258379	0.630976	0	0.579109	0	0	0.336113	0.710279	0.118198	0.471974	0.262918	0.522502	0.0820362	0.133006	0.0943249	0.132307	0.0674909	0.0624982	0.199854	0.195262	0.0571216	0.251378	0.308682	0.307642	0.140269	0.211032	0.129915	0.202415	0.0652584	0.0568121	0.225186	0.229247	0.047211	0.262135	0.200003	0.222892	0.21943	0.273749	0.175064	0.417673	0.225137	0.353674	0.0726032	0.102614	0.085518	0.124411	0.0413578	0.130505	0.108257	0.101715	0.0827328	0.186395	0.0904534	0.0942129	0	0.0534305	0.0402978	0.0511578	0	0.0830955	0.0754445	0
ENST00000624882	ENSG00000279345	lncRNA	lncRNA	1.09372	0.359901	1.42981	0.402484	0.379246	1.6434	0.314177	0.786714	0.632165	0.0810491	1.03058	0.209531	0	1.14803	0.146127	0.600455	1.42488	2.4699	2.39047	2.37811	1.15329	2.1742	0.668597	1.33024	1.30519	1.31486	0.700035	1.56462	1.64511	3.14743	3.11963	3.10451	1.41565	2.93316	1.58208	2.87134	2.82681	2.8412	2.57209	5.23436	0.651399	1.13482	1.04716	1.0489	0.138543	0.209022	2.92655	4.87497	4.69345	4.68556	2.09376	3.82359	0.461692	0.926331	0.904059	0.913491	0.478485	1.08624	1.1764	2.14938	2.07642	2.08768	1.54059	3.10024	2.69267	1.11617	3.22382	0.617637	2.6499	6.23216	0.691575	1.18894
ENST00000624883	ENSG00000236830	lncRNA	lncRNA	4.14363	0.259081	0.0876827	0.199982	0.579386	2.34122	0	0.440665	0	0	0	0	0	0.894103	0	0	0.23361	0.196519	0.0909496	0.211152	0.195883	0.184964	0.0342667	0.0268351	0.0511047	0.0526304	0.0256872	0.0240531	0.163581	0.164906	0.0672666	0.218725	0.139596	0.156773	0.0370699	0.0260774	0.0279405	0.0360601	0.0277792	0.0233394	0.238028	0.217501	0.0234994	0.127993	0.205424	0.209022	0.307662	0.376647	0.122531	0.369552	0.328101	0.375882	0.0387453	0.0320459	0.0382214	0.0523127	0.0291838	0.0290955	0.119481	0.0977297	0.104265	0.139897	0.0962986	0.0902106	0	0	0	0	0	0	0	0
ENST00000624885	ENSG00000280354	TEC	TEC	0.568252	0	0	0	0.186173	1.48213	0.232338	0.459019	0	0	0	0	0	0	0	0	0.265428	0.196519	0.0151172	0.0208034	0.218719	0.184964	0.0429459	0.0268351	0.021562	0.0224232	0.0315476	0.0240531	0.183602	0.164906	0.00610471	0.00741119	0.153938	0.156773	0.0462195	0.0260774	0.0216813	0.0121895	0.0339657	0.0233394	0.26698	0.217501	0.0107795	0.0146693	0.226586	0.209022	0.254221	0.176727	0.0158695	0.0206964	0.206422	0.164466	0.0473748	0.0320459	0.0161717	0.0144203	0.0349649	0.0290955	0.140983	0.0977297	0.0222205	0.0293745	0.111489	0.0902106	0	0	0	0	0	0	0	0
ENST00000624886	ENSG00000279803	TEC	TEC	0.428345	0.767423	0.339142	0.293526	0.319474	0.598544	0.637112	0.569213	0	0	0	0	0	0	0	0	0.458554	0.99391	0.920209	0.917062	0.465847	1.05423	0.31706	0.843368	0.826265	0.831326	0.536869	1.56462	0.499774	1.2191	1.18076	1.18125	0.598433	1.54243	0.214747	0.514314	0.501787	0.505652	0.336759	0.890539	0.493721	1.09473	0.992334	0.998596	0.508752	1.16553	0.347016	0.713444	0.642215	0.641504	0.315232	0.658991	0.381076	1.0214	0.997914	1.00598	0.502747	1.48703	0.626857	1.50477	1.4449	1.45226	0.702097	1.81498	0.897558	0.174402	0.805955	0.205879	1.05996	0.830955	0.518681	1.30783
ENST00000624887	ENSG00000197479	protein_coding	protein_coding	1.21791	0.298841	2.16341	0.389824	1.1046	0.151028	0.0800533	1.00521	0	0	0.458876	0.0373185	0	0	0	0	0.138968	0.204268	0.0217101	0.183758	0.122468	0.191918	0.0152141	0.0318014	0.011599	0.0233277	0.0129615	0.0287255	0.104181	0.202115	0.0210323	0.201882	0.107432	0.216226	0.0178436	0.0309255	0.0133227	0.0265859	0.0152356	0.0265102	0.201037	0.307138	0.00332568	0.06243	0.161507	0.254636	0.131184	0.190477	0.00308471	0.0356733	0.112979	0.171385	0.0180739	0.0351458	0.00376739	0.0142463	0.0151674	0.0304689	0.0644787	0.101939	0.0182417	0.0775848	0.0545336	0.0940782	0	0.0348805	0.201489	0.0343131	0	0	0.0432234	0
ENST00000624889	ENSG00000267529	lncRNA	TEC	0	0	0	0	0.0448335	0.360977	0	1.83644	0	0	0	0	0	0	0	0	0.147993	0.196519	0.0460348	0.00601804	0.129742	0.184964	0.0175141	0.0268351	0.038319	0.0154528	0.0136784	0.0240531	0.145752	0.246839	0.168987	0.103614	0.0956384	0.156773	0.0191441	0.0260774	0.0376584	0.00382324	0.0149283	0.0233394	0.204912	0.317822	0.220077	0.132261	0.14064	0.209022	0.177941	0.255429	0.194623	0.119849	0.119894	0.164466	0.0208206	0.0320459	0.0306183	0.0059905	0.0163693	0.0290955	0.367077	0.640519	0.616874	0.540708	0.213148	0.396622	0	0	0.402978	0	0.52998	0.415477	0	0.951151
ENST00000624890	ENSG00000165269	protein_coding	nonsense_mediated_decay	0	0.138585	0.119386	0.772417	0	0	0.105692	0.0555714	0	0	0	0	0	0	0	0	0.158026	0.196519	8.21193e-07	1.55841e-06	0.137832	0.184964	0.0635484	0.104887	0.104355	0.099904	0.0158838	0.0250539	0.113729	0.164906	5.46242e-07	1.07052e-06	0.101196	0.156773	0.193866	0.294011	0.29037	0.292021	0.0788903	0.130615	0.165745	0.217501	1.454e-06	2.6041e-06	0.148824	0.209022	0.148387	0.176727	1.41263e-06	1.23982e-06	0.127594	0.164466	0.0723861	0.122363	0.0521629	0.0798815	0.0466853	0.085229	0.074708	0.0977297	0.00102202	0.0100904	0.0625798	0.0902106	0	0.209283	0	0.480384	0	0	0.172894	0
ENST00000624893	ENSG00000280424	TEC	TEC	0.215391	0.158926	0.0435755	0.0504895	0.0528656	0.654553	0.0700834	0.876253	0	0	0	0	0	0	0	0	0.128526	0.414295	0.368482	0.321096	0.0823096	0.184964	0.0311647	0.146208	0.151368	0.141314	0.0171541	0.0726358	0.0671945	0.164906	0.0372838	0.00741119	0.0621076	0.156773	0.0446892	0.190778	0.191271	0.184136	0.042424	0.18753	0.0980616	0.217501	0.0656665	0.0146693	0.0912867	0.209022	0.151557	0.50765	0.475741	0.429586	0.132272	0.381099	0.0544535	0.260652	0.259471	0.251323	0.0461967	0.225434	0.63197	2.80655	2.7283	2.69472	0.141546	0.584875	0.897558	0.279044	0	0.274505	0	0.830955	0.345787	6.18248
ENST00000624894	ENSG00000279584	TEC	TEC	0	0.144671	0.0760331	0.0775957	0.211821	0.470989	0.0660783	0.0872761	0	0	0	0	0	0	0	0	0.24073	0.196519	0.0379279	0.0208034	0.201079	0.184964	0.202104	0.12133	0.125689	0.116488	0.0269112	0.0240531	0.428585	0.359693	0.285721	0.255373	0.367869	0.350972	0.282377	0.15373	0.146571	0.146757	0.199493	0.127654	0.600231	0.466796	0.381038	0.328757	0.519084	0.460232	4.14445	2.11847	2.05574	2.0776	3.44691	1.99699	0.0405543	0.0320459	0.0273324	0.0144203	0.0304169	0.0290955	0.338502	0.233262	0.205982	0.182164	0.29201	0.22729	0	0.209283	0	0.137253	0	1.66191	0	0
ENST00000624895	ENSG00000270112	lncRNA	TEC	2.9885	0	0	0	0.00749133	1.32392	0.00466542	0.0306374	0.474157	0	0	0	0	0.107636	0	0.0562966	0.872748	3.83304	4.88629	3.9617	1.03534	5.09305	0.00938224	0.0381977	0.0522775	0.0347168	0.00699769	0.0240531	0.0627793	0.164906	0.136694	0.0952397	0.0582421	0.156773	0.00960723	0.0260774	0.0685334	0.0319407	0.00768139	0.0233394	0.0916303	0.217501	0.22596	0.0732647	0.0856003	0.209022	0.741415	3.12829	3.65998	3.0343	0.920822	4.34812	0.0110769	0.0335926	0.0718842	0.0328225	0.009059	0.0307749	0.101127	0.394647	0.748125	0.440249	0.0926849	0.395448	3.59023	0.0697609	0	0	0	3.04683	0	0
ENST00000624896	ENSG00000120327	protein_coding	protein_coding	1.44867	0.8829	5.24742	2.7558	0.309254	1.27191	1.66674	6.20383	0.234625	0.511376	0.764987	0.808772	0	0.639131	0.397718	1.44856	0.125021	0.196519	0.304155	0.259181	0.110896	0.184964	0.0237549	0.0540846	0.085952	0.0685361	0.0167924	0.0333992	0.10584	0.223186	0.424804	0.383332	0.0825067	0.156773	0.0225906	0.0469395	0.0818143	0.0653778	0.0152923	0.0284098	0.132752	0.217501	0.0344239	0.0229273	0.121306	0.209022	0.179595	0.261417	0.373341	0.334117	0.172804	0.265589	0.0303022	0.0729421	0.104278	0.0908397	0.0162416	0.0339453	0.0582201	0.111616	0.256389	0.200765	0.0570727	0.102366	0	0.0697609	0.402978	0.0686263	0	0	0.12967	0.118894
ENST00000624898	ENSG00000230768	lncRNA	lncRNA	0	0	0	0	0	0	0	0	0	0	0	0	0	0	0	0	0.253904	0.196519	0.000642649	0.00157763	0.210562	0.184964	0.0395781	0.0268351	1.11534e-06	9.15829e-06	0.0293029	0.0240531	0.176421	0.164906	1.19245e-07	3.70092e-07	0.148868	0.156773	0.0426807	0.0260774	8.68588e-07	1.01e-07	0.0316029	0.0233394	0.256601	0.217501	2.48563e-07	8.94481e-07	0.219103	0.209022	0.242623	0.176727	2.80202e-07	8.55096e-07	0.198302	0.164466	0.0440789	0.0320459	4.81627e-07	3.39213e-07	0.0327872	0.0290955	0.132971	0.0977297	4.88847e-07	9.10778e-07	0.105907	0.0902106	0	0	0	0	0	0	0	0
ENST00000624900	ENSG00000115977	protein_coding	protein_coding	0.401828	0.160555	0.221518	0.289594	0.427346	0.150014	0.396396	0.196596	0.762853	0.195609	0	1.06156	0	0	0.117557	0.362294	0.847597	0.718451	0.551938	0.962192	0.757741	0.716602	0.13997	0.111943	0.128024	0.140415	0.134424	0.129988	0.150456	0.164906	0.0793405	0.244863	0.12985	0.156773	0.516553	0.365075	0.361726	0.389106	0.455557	0.375704	0.219022	0.217501	0.297355	0.636995	0.191051	0.209022	0.202202	0.176727	0.119884	0.277927	0.168979	0.164466	0.258618	0.220844	0.215382	0.26735	0.23038	0.225434	0.106644	0.0977297	0.128046	0.203422	0.0869136	0.0902106	0	0.0697609	0	0.274505	0	0	0	0
ENST00000624902	ENSG00000279190	TEC	TEC	0.168981	0.0691896	0.100885	0.107067	0.136077	0.173586	0.0690897	0.158788	0	0	0	0	0	0	0	0	0.158446	0.562439	0.481599	0.484681	0.0783531	0.184964	0.0184713	0.0742474	0.0559875	0.0682928	0.0159438	0.0726358	0.109898	0.359693	0.195423	0.255373	0.102598	0.350972	0.0811662	0.363062	0.332993	0.357269	0.0739943	0.374817	0.156862	0.466796	0.24196	0.328757	0.147161	0.460232	0.181822	0.650858	0.569224	0.582291	0.251397	0.970487	0.0187674	0.0793495	0.0636468	0.0703568	0.019004	0.085229	0.0692585	0.233262	0.159687	0.182164	0.0622145	0.22729	1.34634	0	0	0	0	0.415477	0.0864469	0
ENST00000624904	ENSG00000279056	TEC	TEC	0.215573	0	0.302889	0	0	0.187764	0	0	0	0	0	0	0	0	0	0	0.272179	0.196519	0.0016737	0.0208034	0.223435	0.184964	0.0450603	0.0268351	0.00735846	0.0224232	0.0329379	0.0240531	0.187771	0.164906	0.000582623	0.00741119	0.156842	0.156773	0.0484337	0.0260774	0.0062985	0.0121895	0.0354246	0.0233394	0.273002	0.217501	0.000949786	0.0146693	0.230873	0.209022	0.261046	0.176727	0.00173923	0.0206964	0.211139	0.164466	0.0494099	0.0320459	0.00394067	0.0144203	0.0362906	0.0290955	0.342698	0.166575	0.0715239	0.124349	0.114804	0.0902106	0	0	0	0	0	0	0	0.237788
ENST00000624905	ENSG00000280326	TEC	TEC	0.33085	0.0935801	0.409121	0.105902	0.382426	0.47751	0.0490253	0.212158	0	0	0	0	0	0	0	0	1.16054	1.73308	1.98144	1.82021	1.0888	1.7894	0.285631	0.4724	0.478568	0.464706	0.265952	0.509722	1.2456	2.02609	2.09525	2.02315	1.23733	2.22688	0.520897	0.795132	0.798415	0.78601	0.62143	1.08603	1.22865	1.85293	1.85271	1.77384	1.71482	2.87471	0.475692	0.665348	0.747267	0.610218	0.43023	0.658991	0.152936	0.254379	0.264307	0.245953	0.116676	0.225434	0.767962	1.18233	1.18519	1.14601	1.16914	2.02722	0	0.418566	1.61191	0.480384	0.52998	0	0.259341	0.237788
ENST00000624906	ENSG00000279177	processed_pseudogene	processed_pseudogene	0.15282	0.079383	0.284016	0.79197	1.09173	0.0152315	0.384111	2.01856	0	0	0	0	0	0	0	0	0.1747	0.196519	0.0129863	0.0208034	0.15108	0.184964	0.0246185	0.031483	0.0277895	0.0282859	0.0169836	0.0240531	0.124988	0.164906	0.00546535	0.00741119	0.110191	0.156773	0.0239754	0.0260774	0.0191667	0.0121895	0.0184877	0.0233394	0.590561	0.739543	0.303868	0.647797	0.706488	0.972629	0.164517	0.176727	0.0133002	0.0206964	0.140271	0.164466	0.0257852	0.0320459	0.0154692	0.0144203	0.0200268	0.0290955	0.0909243	0.109032	0.0556074	0.0661289	0.0697708	0.0902106	0	0.0348805	0	0	0.26499	0	0	0.118894
ENST00000624907	ENSG00000276077	lncRNA	lncRNA	0	0	0	0	0	0	0	0	0	0	0	0	0	0	0	0	0.220064	0.203457	0.384225	0.322092	0.183515	0.189754	0.0381292	0.0330745	0.100006	0.0690366	0.0274954	0.0282175	0.148398	0.168046	0.333799	0.141157	0.128468	0.15927	0.0483066	0.0328918	0.0710525	0.0510093	0.0337914	0.0275123	0.263754	0.245449	1.04548	0.685851	0.214648	0.225065	0.249303	0.205124	0.691127	0.479259	0.205912	0.187026	0.032986	0.0321136	0.0692898	0.0504504	0.0252431	0.0291681	0.121805	0.1132	0.424671	0.302683	0.0958936	0.0987887	0	0	0	0	0	0	0	0
ENST00000624908	ENSG00000291044	lncRNA	retained_intron	0.0159517	0.0711954	0.167459	0.0167187	0.0410418	0.0758371	0	0.164106	0	0	0	0	0	0	0	0	0.290217	0.718451	0.0183174	0.0582533	0.267999	0.716602	0.0464152	0.140535	0.100408	0.119985	0.0402931	0.13991	0.269613	0.808588	0.491412	0.540821	0.423629	1.33854	0.0282218	0.0728497	0.0278603	0.0449411	0.0242122	0.0711064	0.127893	0.297373	0.0882183	0.175495	0.107502	0.209022	0.182534	0.394726	0.00962998	0.0217151	0.16453	0.381099	0.0494239	0.151918	0.0986238	0.127753	0.0434496	0.152989	0.201495	0.575027	0.353745	0.398957	0.186359	0.584875	0	0	0.268652	0	0.52998	0	0	0
ENST00000624909	ENSG00000177839	protein_coding	protein_coding	0.45524	1.96194	1.30908	0.827615	0.779426	1.0979	0.182937	0.166024	0	0	0.734872	0.119528	0	0	0	0	0.226644	0.196519	0.049788	0.284322	0.190753	0.184964	0.0325971	0.0268351	0.0213185	0.044097	0.0245317	0.0240531	0.271355	0.280425	0.0155347	0.230164	0.215397	0.261413	0.0383124	0.0280307	0.0270396	0.0508399	0.0287071	0.0250319	0.231567	0.217501	0.0180716	0.268552	0.20058	0.209022	0.215441	0.176727	0.0479664	0.275897	0.178754	0.164466	0.0370342	0.0320459	0.0135653	0.0448194	0.0280073	0.0290955	0.203703	0.166446	0.0602253	0.249022	0.149594	0.143838	0	0	0	0	0	0	0	0
ENST00000624910	ENSG00000279591	TEC	TEC	0	0.0306727	0.12809	0	0.0871668	0	0.108727	0.107393	0	0	0	0	0	0	0	0	1.56159	1.52296	1.4906	1.4718	1.30294	1.41455	1.69805	1.77811	1.75934	1.76181	1.57125	1.83042	2.234	2.35761	2.36221	2.36399	1.93392	2.22688	2.42417	2.33059	2.30738	2.31078	2.20163	2.3323	3.06899	3.01402	2.91597	2.92465	3.11656	3.32687	0.83642	0.791885	0.746233	0.731006	0.922788	0.970487	1.33402	1.41578	1.40205	1.40193	1.18138	1.4067	1.26955	1.25764	1.22788	1.2236	1.4824	1.60395	1.34634	1.46498	2.01489	2.05879	2.11992	0.415477	1.12381	0.713363
ENST00000624911	ENSG00000280142	TEC	TEC	0	0	0	0	0	0.0729285	0	0.0674453	0	0	0	0	0	0	0	0	0.227289	0.196519	0.00212164	0.0208034	0.19123	0.184964	0.0327489	0.0268351	0.00831314	0.0224232	0.0246371	0.0240531	0.159533	0.164906	0.000713652	0.00741119	0.136618	0.156773	0.03546	0.0260774	0.00722296	0.0121895	0.0266645	0.0233394	0.232167	0.217501	0.00123825	0.0146693	0.201032	0.209022	0.519635	0.394726	0.151159	0.286287	0.446364	0.381099	0.0371905	0.0320459	0.00462801	0.0144203	0.0281152	0.0290955	0.115427	0.0977297	0.00495923	0.0293745	0.0933594	0.0902106	0	0	0	0	0	0	0	0
ENST00000624912	ENSG00000279446	TEC	TEC	0	0	0	0	0	0.0165309	0	0	0	0	0	0	0	0	0	0	0.169085	0.280523	0.150982	0.176769	0.119721	0.184964	0.0156212	0.0268351	0.0174925	0.0224232	0.0122623	0.0240531	0.098439	0.164906	0.00333725	0.00741119	0.0886873	0.156773	0.0170968	0.0260774	0.015029	0.0121895	0.013398	0.0233394	0.143527	0.217501	0.00559945	0.0146693	0.130405	0.209022	0.126946	0.176727	0.00928164	0.0206964	0.110393	0.164466	0.0186863	0.0320459	0.0119088	0.0144203	0.0147709	0.0290955	0.0627898	0.0977297	0.0190412	0.0293745	0.0531458	0.0902106	0.448779	0	0	0	0	0	0	0
ENST00000624914	ENSG00000174407	lncRNA	lncRNA	0	0	0	0	0	0	0	0	0	0	0	0	0	0	0	0	0.172149	0.196519	6.36424e-08	5.97395e-07	0.149069	0.184964	0.0215457	0.0268351	3.94923e-07	5.8231e-06	0.0166535	0.0240531	0.123275	0.164906	4.82051e-08	2.55329e-07	0.108835	0.156773	0.0234894	0.0260774	3.12645e-07	6.51144e-08	0.0181329	0.0233394	0.194311	0.243948	1.58731e-05	0.000101423	0.160078	0.209022	0.162043	0.176727	9.44479e-08	5.77194e-07	0.138341	0.164466	0.0252904	0.0320459	1.85919e-07	2.19427e-07	0.019666	0.0290955	0.0825232	0.0977297	2.17477e-06	6.01313e-07	0.0686626	0.0902106	0	0	0	0	0.26499	0	0	0
ENST00000624915	ENSG00000280337	unprocessed_pseudogene	unprocessed_pseudogene	0	0	0	0	0	0	0	2.82822	0	0	0	0	0	0	0	0	0.169512	0.196519	0.00141391	0.0208034	0.146984	0.184964	0.0210838	0.0268351	0.00653359	0.0224232	0.0163154	0.0240531	0.1215	0.164906	0.000447008	0.00741119	0.107424	0.156773	0.0229926	0.0260774	0.00544598	0.0121895	0.0177695	0.0233394	0.249576	0.329685	0.0745149	0.19411	0.158	0.209022	0.159488	0.176727	0.00144774	0.0206964	0.136343	0.164466	0.0247834	0.0320459	0.00335973	0.0144203	0.0192955	0.0290955	0.0642828	0.0799397	0.00735654	0.0356214	0.0675197	0.0902106	0	0	0	0	0.52998	0	0	0.0297235
ENST00000624916	ENSG00000280399	TEC	TEC	2.51689	0.666673	1.31085	0.645782	1.06698	0.567211	0.993488	0.888019	0	0	0	0	0	0	0	0	1.52787	5.36696	5.25603	5.11372	0.984529	3.76979	0.446986	1.83389	1.82148	1.81112	0.262084	1.23308	0.759762	2.89694	2.93329	2.83052	0.318959	1.21357	0.368983	1.38349	1.37613	1.36589	0.0615194	0.249079	0.899421	3.14728	3.06899	2.95331	0.446352	1.57022	0.60269	1.98229	1.96357	1.8877	0.383762	1.30156	0.357486	1.46792	1.45895	1.4455	0.163175	0.767879	1.53556	5.77553	5.62703	5.57299	2.11903	9.00798	8.17839	2.99799	5.44922	3.02616	6.03569	3.32382	2.50877	4.07347
ENST00000624917	ENSG00000279161	TEC	TEC	0.403335	0.0995874	0.146896	0.176857	0.203115	0.808532	0.141551	0.224396	0	0	0	0	0	0	0	0	0.492469	1.04002	1.09831	1.04474	0.457602	1.05423	0.175078	0.473608	0.465192	0.465209	0.28214	0.836941	0.420168	1.03836	1.01306	0.998922	0.587003	1.54243	0.17916	0.423764	0.419373	0.418661	0.16394	0.438474	0.859798	1.9074	2.08268	2.04465	0.817127	1.99347	1.60157	3.57076	3.4356	3.40558	2.82734	6.84188	0.224081	0.585405	0.578558	0.58153	0.204044	0.610044	0.631207	1.54971	1.50081	1.49591	1.08288	2.88445	0	0.139522	0.402978	0	0	0.415477	0	0.237788
ENST00000624918	ENSG00000186399	protein_coding	TEC	0.850219	0.426943	0.645147	0.827756	1.56669	0.526167	0.501372	1.54582	0	0	0	0	0	0	0	0.0861364	0.856936	2.5194	2.33055	2.37481	0.441479	1.34373	0.424567	1.52719	1.50521	1.51076	0.235135	0.963462	0.342738	1.05923	0.961997	0.981657	0.373735	1.21357	0.414845	1.3201	1.30007	1.30731	0.342428	1.21666	0.424752	1.1928	1.0432	1.08296	0.107062	0.209022	1.25004	3.56576	3.31251	3.3798	0.251951	0.658991	0.195871	0.697551	0.664188	0.671742	0.193201	0.766998	0.550586	1.74699	1.65449	1.67565	0.239919	0.780654	4.48779	2.65092	1.20893	1.85291	3.17988	7.89407	0.864469	3.32903
ENST00000624919	ENSG00000280434	lncRNA	lncRNA	0.111963	0.0451372	0.340483	0.154584	0.118042	0.168442	0.0838167	0.303496	0	0	0	0.00516262	0	0	0	0	0.235089	3.08079	2.94951	2.80772	0.433074	6.20762	0.0759053	1.32735	1.30587	1.30251	0.172999	3.17094	0.22907	3.36399	3.29428	3.12205	0.41411	6.58424	0.124979	1.92566	1.89329	1.88818	0.288672	4.82674	0.345034	4.62819	4.35373	4.11111	0.801479	11.8796	0.450151	5.93382	5.66497	5.42924	1.00794	14.5474	0.128636	2.24172	2.19651	2.18811	0.244299	4.55165	0.412151	6.31935	6.08014	5.97011	0.68473	11.1958	1.79512	0.697609	2.41787	1.09802	1.58994	2.07739	1.47365	6.42027
ENST00000624920	ENSG00000280407	TEC	TEC	1.19003	3.25813	1.24324	1.61503	0.982106	1.13996	2.89825	0.840741	0	0	0	0	0	0	0	0	0.378755	0.972133	0.942905	0.890417	0.289982	0.716602	1.31938	4.31659	4.27104	4.26829	1.34026	4.70017	0.299005	0.849637	0.846469	0.800785	0.314738	0.899032	0.654705	1.92294	1.90539	1.89754	0.773071	2.46391	0.552742	1.48574	1.43501	1.3731	0.57404	1.57022	0.663366	1.71314	1.66898	1.61658	0.737277	1.99699	0.954337	3.1396	3.10261	3.09338	0.9855	3.50787	0.150475	0.411445	0.411026	0.376894	0.2041	0.584875	1.34634	4.70886	0.805955	1.87578	1.58994	1.66191	2.93919	0.237788
ENST00000624922	ENSG00000249715	protein_coding	protein_coding	0	0	0	0	0	0.0620849	0	0	0	0	0	0	0	0	0	0	0.0699369	0.196519	0.473401	0.340141	0.0638744	0.184964	0.0090431	0.0413885	0.0757445	0.0460864	0.00752109	0.0387191	0.0519562	0.164906	0.438859	0.308247	0.0486512	0.156773	0.00764566	0.0260774	0.0587175	0.0378601	0.00615086	0.0233394	0.0758585	0.217501	0.767248	0.466905	0.071494	0.209022	0.0646745	0.176727	0.416649	0.296631	0.058189	0.164466	0.00857842	0.0320459	0.0671257	0.0423674	0.00697893	0.0290955	0.0303533	0.0977297	0.240748	0.144309	0.0264901	0.0902106	0	0	0	0	0	0	0	0
ENST00000624923	ENSG00000279467	lncRNA	lncRNA	0.360684	0.317333	0.316654	0.2034	0.179543	0.318016	0.161583	0.522637	0	0.00886695	0	0	0	0	0	0	0.604686	4.60066	4.44552	4.26626	1.13278	9.59572	0.208567	1.98042	1.9514	1.94949	0.203637	2.09616	0.16712	1.29727	1.3	1.22135	0.19845	1.53884	0.164346	1.3911	1.37134	1.36746	0.193186	1.80602	0.155807	1.04995	1.0044	0.927054	0.184248	1.16205	0.405223	2.94242	2.85724	2.73953	0.579402	4.56834	0.060942	0.562666	0.554435	0.548398	0.0688999	0.688314	0.424318	3.56625	3.46123	3.40072	0.43919	3.96566	1.34634	3.13924	1.61191	1.99016	1.58994	2.90834	0.691575	5.23133
ENST00000624924	ENSG00000280277	TEC	TEC	0.143543	0.0741547	0.0262046	0.0653396	0.0902355	0.355292	0.123685	0.0738895	0	0	0	0	0	0	0	0	0.13429	0.196519	0.0444794	0.0208034	0.118555	0.184964	0.0458854	0.101546	0.103191	0.0972418	0.0307731	0.0726358	0.0974585	0.164906	0.0198501	0.00741119	0.0878739	0.156773	0.0168668	0.0260774	0.027428	0.0121895	0.0132252	0.0233394	0.176678	0.310717	0.189052	0.180927	0.129207	0.209022	0.238723	0.394726	0.30651	0.286287	0.213216	0.381099	0.0259369	0.0533861	0.0491864	0.0430471	0.0145895	0.0290955	0.162107	0.325372	0.295853	0.291452	0.183282	0.397988	0	0.139522	0	0	0.52998	0	0.0864469	0.237788
ENST00000624925	ENSG00000279662	TEC	TEC	1.06729	1.0367	2.52938	1.26025	0.781811	0.926619	0.831129	0.7746	0	0	0	0	0	0	0	0	1.72453	7.24244	7.04836	6.8617	2.42217	11.4562	0.627748	3.10325	3.06619	3.06557	0.756288	4.31644	1.66278	7.79954	7.76354	7.51503	1.95925	10.3923	1.04058	4.71192	4.65509	4.65212	1.08087	5.63535	1.06528	4.487	4.32343	4.18126	0.922913	4.24625	2.01309	8.14606	7.89609	7.71968	1.70568	7.71404	0.437336	2.16307	2.13566	2.12894	0.328224	1.88958	1.15867	5.24024	5.10196	5.04898	1.40289	7.18106	4.66206	2.97761	7.20663	5.61799	6.58097	11.4943	3.02945	5.09953
ENST00000624926	ENSG00000279388	TEC	TEC	0.00835791	0.0115316	0	0	0.0757648	0	0	0.0137727	0	0	0	0	0	0	0	0	0.0908531	0.196519	0.00869185	0.0208034	0.0820343	0.184964	0.00946056	0.0268351	0.0142945	0.0224232	0.00756273	0.0240531	0.0669661	0.164906	0.00197386	0.00741119	0.0619083	0.156773	0.0104017	0.0260774	0.011549	0.0121895	0.00829714	0.0233394	0.0977291	0.217501	0.00374289	0.0146693	0.0909935	0.209022	0.0843336	0.176727	0.00612675	0.0206964	0.0750321	0.164466	0.0115719	0.0320459	0.00867173	0.0144203	0.0093267	0.0290955	0.0402638	0.0977297	0.016054	0.0293745	0.0347903	0.0902106	0	0	0	0	0	0	0	0
ENST00000624927	ENSG00000228794	lncRNA	lncRNA	0	0	0	0	0	0	0	0	0	0	0	0	0	0	0	0	0.219259	0.196519	0.399308	0.311341	0.185264	0.184964	0.0309018	0.0268351	0.0714008	0.0535592	0.0233491	0.0240531	0.154356	0.164906	0.519491	0.400796	0.132774	0.156773	0.033497	0.0260774	0.0664547	0.0501111	0.0252949	0.0233394	0.224672	0.217501	0.405524	0.346562	0.195363	0.209022	0.208136	0.176727	0.31041	0.255479	0.17338	0.164466	0.0352801	0.0320459	0.0605726	0.0512722	0.0267909	0.0290955	0.110368	0.0977297	0.205332	0.156424	0.08966	0.0902106	0	0	0	0	0	0	0	0
ENST00000624928	ENSG00000279855	lncRNA	lncRNA	0	0.792919	0	0.293375	0.0573228	0.291996	0.181381	0	0	0	0	0	0	0	0	0	0.25047	0.196519	0.00356026	0.0208034	0.208107	0.184964	0.0386276	0.0268351	0.0117276	0.0224232	0.0286625	0.0240531	0.174266	0.164906	0.00103859	0.00741119	0.14733	0.156773	0.0416792	0.0260774	0.0102466	0.0121895	0.0309273	0.0233394	0.253484	0.217501	0.00212902	0.0146693	0.216834	0.209022	0.23918	0.176727	0.00383899	0.0206964	0.195865	0.164466	0.0431366	0.0320459	0.0068424	0.0144203	0.0321577	0.0290955	0.130634	0.0977297	0.00728437	0.0293745	0.104262	0.0902106	0	0	0	0	0	0	0	0
ENST00000624929	ENSG00000279865	TEC	TEC	0.675224	0.165307	0.307928	0.061478	0.522148	0.393807	0.647747	0.245853	0	0	0	0	0	0	0	0	0.383329	0.626983	0.601259	0.556526	0.398785	0.716602	0.766838	1.46133	1.45504	1.44595	0.865747	1.96345	0.667259	1.23889	1.27056	1.22908	0.589516	1.21357	0.573653	1.01468	1.01222	1.00419	0.684425	1.41296	0.201377	0.314393	0.235071	0.185389	0.137706	0.209022	0.362713	0.567579	0.540621	0.500376	0.380371	0.658991	1.00102	1.92106	1.90699	1.90016	1.20488	2.77857	0.190967	0.327245	0.324325	0.294409	0.206327	0.397988	0.448779	0.976653	1.20893	0.617637	0.52998	0.415477	0.950916	0.237788
ENST00000624930	ENSG00000278941	TEC	TEC	0	0	0	0	0	0	0	0	0	0	0	0	0	0	0	0	0.265033	0.196519	0.00398537	0.0208034	0.218442	0.184964	0.0428258	0.0268351	0.0107856	0.0224232	0.0314682	0.0240531	0.183358	0.164906	0.000947868	0.00741119	0.153767	0.156773	0.0460936	0.0260774	0.00923302	0.0121895	0.0338822	0.0233394	0.266626	0.217501	0.00156774	0.0146693	0.226333	0.209022	0.253823	0.176727	0.0035406	0.0206964	0.206146	0.164466	0.0472584	0.0320459	0.00620906	0.0144203	0.0348887	0.0290955	0.140704	0.0977297	0.00791769	0.0293745	0.111296	0.0902106	0	0	0	0	0	0	0	0
ENST00000624931	ENSG00000165494	protein_coding	TEC	11.7272	8.67494	20.7229	9.37948	10.9025	24.9992	12.2001	6.91716	5.16611	2.2768	8.42197	3.13931	2.09984	8.20911	2.39649	2.91352	3.71629	6.28348	6.98116	6.12007	3.57689	6.64119	2.52888	4.96831	5.01086	4.95424	2.21665	4.84106	5.62299	10.391	11.1516	10.2004	5.60886	11.4088	2.08042	3.6879	3.75128	3.69025	1.8045	3.58781	4.66383	7.95684	8.68644	7.65437	2.46059	4.64193	7.02847	11.423	11.9582	11.1967	6.15517	11.0105	2.32645	4.58612	4.65066	4.5658	2.37843	5.28067	3.16703	5.68122	5.89978	5.59885	2.45472	4.83875	6.28291	5.71136	10.8804	4.11758	12.1895	12.5336	4.40879	7.13363
ENST00000624933	ENSG00000064270	protein_coding	TEC	0.0987151	0.724539	0.111291	0.277231	0.294911	0.198755	1.96809	0.0997225	0	0	0	0	0	0	0	0	0.157526	0.196519	0.0419081	0.0515931	0.13743	0.184964	0.0455384	0.072947	0.15797	0.0964744	0.0392237	0.0713938	0.151634	0.235253	0.00972255	0.0072547	0.100921	0.156773	0.0652955	0.0995412	0.0887817	0.0761454	0.0423923	0.0698933	0.165251	0.217501	0.208493	0.14347	0.14842	0.209022	0.147904	0.176727	0.0244742	0.0255213	0.127211	0.164466	0.0317829	0.0515845	0.0889582	0.0571077	0.0176449	0.0290955	0.074435	0.0977297	0.0171266	0.0179828	0.0623659	0.0902106	0	0	0.402978	0.137253	0	0	0.0864469	0
ENST00000624935	ENSG00000240040	lncRNA	lncRNA	0	0	0	0	0	0	0	0	0	0	0	0	0	0	0	0	0.216027	0.196519	0.00315372	0.0208034	0.182845	0.184964	0.0301821	0.0268351	0.0144564	0.0224232	0.0228443	0.0240531	0.152262	0.164906	0.00151592	0.00741119	0.131207	0.156773	0.0327311	0.0260774	0.0100792	0.0121895	0.0247574	0.0233394	0.221639	0.217501	0.00299739	0.0146693	0.193052	0.209022	0.204944	0.176727	0.00501323	0.0206964	0.171017	0.164466	0.0345303	0.0320459	0.00823892	0.0144203	0.0262677	0.0290955	0.10836	0.0977297	0.00991878	0.0293745	0.0881813	0.0902106	0	0	0	0	0	0	0	0
ENST00000624936	ENSG00000280136	lncRNA	lncRNA	0.128941	0	3.23923	0.0536259	0	0	0.0422044	0.0481143	0	0	0	0	0	0	0	0	0.153286	0.183241	0.0482255	0.0485218	0.19138	0.234442	0.0196765	0.0264396	0.0258016	0.0230663	0.0245735	0.0321849	0.17434	0.269196	0.204343	0.21306	0.146391	0.22244	0.0226991	0.0340015	0.0340585	0.0233988	0.0227892	0.0449357	0.466838	0.631366	0.498025	0.533672	0.209572	0.254048	0.160855	0.18487	0.0206549	0.0209582	0.138208	0.171938	0.0483736	0.0740474	0.0635027	0.0629728	0.0234599	0.0397719	0.12589	0.163247	0.117619	0.122664	0.0834872	0.0942339	0.0638374	0.0153356	0.268652	0.0228754	1.1622	0	0.108059	0.26056
ENST00000624939	ENSG00000279724	pseudogene	pseudogene	0	0	0.74699	0	1.00814	0.6017	0	0.813911	0	0	0	0	0	0	0	0	0.306379	0.196519	0.00228143	0.0208034	0.246613	0.184964	0.183461	0.0543295	0.0331861	0.0501396	0.0410766	0.0240531	0.208442	0.164906	0.000740351	0.00741119	0.170816	0.156773	0.0617759	0.0260774	0.00742846	0.0121895	0.0438929	0.0233394	0.302827	0.217501	0.00124996	0.0146693	0.251509	0.209022	3.76528	0.964221	0.796757	0.953266	3.30723	0.970487	0.202648	0.0658019	0.0347723	0.0537819	0.0436938	0.0290955	0.171992	0.0977297	0.00515584	0.0293745	0.132177	0.0902106	0	0.0697609	0	0	0	0	0.0864469	0
ENST00000624941	ENSG00000280241	lncRNA	lncRNA	0	0	0	0	0	0	0	0	0	0	0	0	0	0	0	0	0.189811	0.196519	0.00156135	0.000892859	0.162874	0.184964	0.0247925	0.0268351	0.00962785	0.0070442	0.0190096	0.0240531	0.135067	0.164906	0.00101556	0.000303105	0.118087	0.156773	0.0269744	0.0260774	0.0066165	0.000406593	0.0206612	0.0233394	0.196715	0.217501	0.0333688	0.0368888	0.173712	0.209022	0.179223	0.176727	0.00164783	0.00091531	0.151626	0.164466	0.0288168	0.0320459	0.0055863	0.000780106	0.0222194	0.0290955	0.092623	0.0977297	0.00329742	0.00165666	0.0764013	0.0902106	0	0	0	0	0	0	0	0
ENST00000624942	ENSG00000278965	TEC	TEC	0.0256817	0.206699	0.182187	0.0806298	0.264542	0.0910965	0.0429043	0.216824	0	0	0	0	0	0	0	0	0.180509	0.428748	0.366783	0.313241	0.164768	0.417191	0.0993931	0.374956	0.364493	0.367428	0.122103	0.509722	0.0760327	0.164906	0.0177925	0.00741119	0.0697639	0.156773	0.0802968	0.272182	0.264106	0.265253	0.0368703	0.127654	0.118831	0.293531	0.184583	0.167079	0.102552	0.209022	0.290934	0.838393	0.799842	0.76638	0.0852123	0.164466	0.0339822	0.119243	0.109675	0.110226	0.0244221	0.085229	0.0506362	0.136251	0.110205	0.0982296	0.0399414	0.0902106	0	0.318737	0	0.514697	0.52998	2.07739	0.172894	0.237788
ENST00000624943	ENSG00000280089	TEC	TEC	0	0.0856576	0	0	0	0.44565	0	0	0	0	0	0	0	0	0	0	0.854127	0.509017	0.352079	0.426247	0.207027	0.184964	0.157178	0.085969	0.0657976	0.0815088	0.105462	0.0726358	0.173319	0.164906	0.00130393	0.00741119	0.146652	0.156773	0.0924322	0.0496225	0.0329894	0.0410382	0.0306352	0.0233394	0.252115	0.217501	0.00247175	0.0146693	0.215834	0.209022	0.237673	0.176727	0.00397215	0.0206964	0.194795	0.164466	0.0427292	0.0320459	0.00629165	0.0144203	0.0318846	0.0290955	0.129618	0.0977297	0.00885737	0.0293745	0.103544	0.0902106	0.897558	0.0697609	0	0.0686263	0	0	0	0
ENST00000624944	ENSG00000280360	TEC	TEC	0.672319	0	0.274739	0.0699358	0	0.085004	0.0595866	0.472104	0	0	0	0	0	0	0	0	0.235586	0.196519	0.00668707	0.0208034	0.19733	0.184964	0.0347535	0.0268351	0.0127026	0.0224232	0.0260224	0.0240531	0.164842	0.164906	0.00221431	0.00741119	0.140518	0.156773	0.0375856	0.0260774	0.0105877	0.0121895	0.0281346	0.0233394	0.239852	0.217501	0.00350435	0.0146693	0.206784	0.209022	0.224321	0.176727	0.00559703	0.0206964	0.185218	0.164466	0.039241	0.0320459	0.0078066	0.0144203	0.0295228	0.0290955	0.120763	0.0977297	0.0113335	0.0293745	0.0972225	0.0902106	0	0	0	0	0	0	0	0
ENST00000624945	ENSG00000279159	lncRNA	lncRNA	0.397051	0.279225	0.438253	0.128088	0.329028	0.504508	0.242023	0.273732	0	0	0	0	0	0	0	0	0.260357	11.9631	11.4862	10.5872	0.456139	24.2125	0.157549	9.62947	9.4676	9.42174	0.170039	10.8037	0.175873	8.78844	8.6409	7.88293	0.317868	18.2296	0.0815422	4.33454	4.26691	4.23329	0.179493	10.4344	0.185346	8.3104	7.92127	7.14142	0.279937	14.3204	0.346581	15.5181	14.9383	13.8641	0.508146	25.797	0.0757029	4.52271	4.43217	4.38334	0.104683	6.75825	0.153489	8.06981	7.78992	7.50977	0.251055	14.3409	16.2373	26.9654	13.1639	7.2538	20.4484	31.8879	9.45873	14.679
ENST00000624946	ENSG00000123106	protein_coding	TEC	0.603727	0.152913	0.411526	0.57299	0.461434	0.29755	0.387167	0.886826	0	0	0	0.0847093	0	0	0.157536	0	0.554477	1.11319	1.61823	0.999644	0.339211	0.699528	0.114635	0.270951	0.335918	0.273045	0.184646	0.507175	0.427377	0.932285	1.80868	1.02146	0.62032	1.52489	0.450836	0.987315	1.05655	0.988883	0.398585	1.01455	0.138437	0.217501	1.68732	0.562874	0.12612	0.209022	0.454014	0.868904	0.865716	0.572134	0.456682	0.95354	0.107982	0.25299	0.356727	0.265715	0.108769	0.297236	0.688227	1.50353	1.81732	1.48133	0.246015	0.575683	1.79512	0.0697609	0.402978	1.09802	0	0.830955	0.259341	2.85345
ENST00000624947	ENSG00000279129	TEC	TEC	0.0212472	0.00366269	0.464496	0.00489344	0.00349097	0.00454935	0.00161505	0.0121193	0	0	0	0	0	0	0	0	1.33635	3.27309	2.27638	3.18947	0.148596	0.289952	0.224811	0.633912	0.585324	0.630244	0.0176888	0.0464625	0.485942	1.27765	0.523738	1.25901	0.190813	0.469801	0.264195	0.683886	0.624868	0.679499	0.0369883	0.097843	0.410916	0.965209	0.232933	0.921064	0.116889	0.209022	1.27104	2.98483	2.13078	2.91152	0.138547	0.26242	0.179304	0.505738	0.438913	0.503568	0.0127858	0.0290955	0.943636	2.45217	2.13762	2.40652	0.046591	0.0902106	7.22078	1.38224	2.37038	1.43478	2.38491	6.83772	1.11018	5.73652
ENST00000624948	ENSG00000227372	transcribed_unitary_pseudogene	processed_transcript	0.0898572	0	0.273404	0.106137	0.0926033	0	0	0	0	0	0	0	0	0	0	0	0.214791	0.196519	0.0623198	0.294148	0.181918	0.184964	0.0419964	0.0534126	0.0268944	0.0574389	0.0312061	0.0499416	0.15146	0.164906	0.0281028	0.211322	0.130605	0.156773	0.0324418	0.0260774	0.0176626	0.0373916	0.0245539	0.0233394	0.220477	0.217501	0.0471329	0.277946	0.192165	0.209022	0.203726	0.176727	0.0282508	0.170288	0.170112	0.164466	0.0342465	0.0320459	0.0136126	0.0384021	0.0260693	0.0290955	0.107596	0.0977297	0.0465653	0.150195	0.0876176	0.0902106	0	0	0	0	0	0	0	0
ENST00000624949	ENSG00000120328	protein_coding	protein_coding	0.747075	0.12483	0.772222	0.148305	0.523101	0.0712729	0	0.467237	0	0	0	0.0750171	0	0.770668	0	0	0.230118	0.423921	0.622682	0.57203	0.314226	0.65399	0.0267018	0.0584056	0.08771	0.0717651	0.0501977	0.125252	0.0998104	0.164906	0.134038	0.210473	0.0898227	0.156773	0.030476	0.0509847	0.0920125	0.0822151	0.0221919	0.0412495	0.14552	0.217501	0.245022	0.27426	0.132076	0.209022	0.295374	0.519488	0.657731	0.713969	0.32937	0.722486	0.0282722	0.0591321	0.0957934	0.0800841	0.0251556	0.0531719	0.0839987	0.134981	0.292625	0.266687	0.0643243	0.109929	0.149593	0.0232536	0	0	0	0	0.0576312	0
ENST00000624951	ENSG00000278961	artifact	artifact	1.3782	0	0	1.20496	0	0	0	0	0	0	0	0	0	0	0	0	0.278143	0.302469	0.0051156	0.0438923	0.242051	0.289535	0.0422412	0.0488608	0.0252366	0.0426956	0.0347974	0.0463505	0.132719	0.164906	0.000690113	0.00622362	0.116261	0.156773	0.762802	0.699751	0.968035	1.00979	0.821604	0.936474	0.193309	0.217501	0.00148392	0.0140902	0.17102	0.209022	0.175773	0.176727	0.00287126	0.0198724	0.14898	0.164466	0.0486505	0.0574192	0.0370505	0.0359385	0.0397782	0.0546457	0.275691	0.308012	0.173388	0.24937	0.289957	0.383813	0	0	0	0	0	0	0	0.237788
ENST00000624952	ENSG00000279296	TEC	TEC	1.85438	0.160961	0.861892	0.251972	0.427358	0.966223	0.529697	0.462025	0	0	0	0	0	0	0	0	8.67039	27.5128	26.3377	25.9219	2.13462	7.49577	2.37768	8.71296	8.61306	8.62256	0.278808	1.1669	2.92143	10.1634	10.0192	9.80166	0.435761	1.54243	2.38233	7.98759	7.89354	7.89273	0.302154	1.15132	3.6442	11.6939	11.0932	10.8679	0.182315	0.460232	5.23691	15.9204	15.3125	15.0907	1.1506	3.82359	1.73045	6.36666	6.28211	6.27484	0.387094	1.64789	4.06688	13.6778	13.2508	13.1906	0.888127	3.31647	53.3246	18.7454	21.4045	17.3003	27.9817	33.0548	12.3784	28.6016
ENST00000624953	ENSG00000008086	protein_coding	protein_coding	0.183137	0.0872071	0.460632	0	0.204937	0	0	0.0868384	0	0.24952	0	0.129858	0	0	0.142032	0	0.233054	0.196519	0.0758147	0.41146	0.195475	0.184964	0.0445795	0.0466124	0.0405064	0.0807865	0.0329193	0.0424281	0.163226	0.164906	0.0267095	0.290777	0.139336	0.156773	0.0369258	0.0260774	0.0326358	0.0634558	0.0276797	0.0233394	0.265478	0.275921	0.105181	0.726303	0.226008	0.2624	0.221803	0.176727	0.0944303	0.425955	0.183393	0.164466	0.0473511	0.0509965	0.0566947	0.115693	0.0333904	0.0409279	0.119122	0.0977297	0.0852356	0.230462	0.0960389	0.0902106	0	0	0	0	0	0	0	0
ENST00000624954	ENSG00000279657	TEC	TEC	0	0	0	0	0	0	0	0	0	0	0	0	0	0	0	0	0.11119	0.265288	0.113751	0.165402	0.0915838	0.184964	0.0108947	0.0268351	0.0100925	0.0224232	0.00866964	0.0240531	0.0748991	0.164906	0.00113765	0.00741119	0.068788	0.156773	0.0119648	0.0260774	0.00906878	0.0121895	0.00950181	0.0233394	0.109281	0.217501	0.00188596	0.0146693	0.101116	0.209022	0.0948923	0.176727	0.00327692	0.0206964	0.0839393	0.164466	0.013252	0.0320459	0.00596189	0.0144203	0.0106291	0.0290955	0.0457095	0.0977297	0.00729049	0.0293745	0.0392916	0.0902106	0.448779	0	0	0	0	0	0	0
ENST00000624955	ENSG00000279604	TEC	TEC	0	0	0.0422726	0.0412461	0	0	0	0	0	0	0	0	0	0	0	0	0.206636	0.196519	0.00239054	0.0208034	0.175764	0.184964	0.0281642	0.0268351	0.00855627	0.0224232	0.0214197	0.0240531	0.146146	0.164906	0.000794974	0.00741119	0.126592	0.156773	0.0305799	0.0260774	0.00729273	0.0121895	0.0232383	0.0233394	0.212777	0.217501	0.00134464	0.0146693	0.186248	0.209022	0.195699	0.176727	0.00242468	0.0206964	0.164117	0.164466	0.0324115	0.0320459	0.00469145	0.0144203	0.0247792	0.0290955	0.102613	0.0977297	0.00534449	0.0293745	0.0839192	0.0902106	0	0	0	0	0	0	0	0
ENST00000624956	ENSG00000279800	processed_pseudogene	processed_pseudogene	0.0219362	0.0151864	0.0163824	0	0.02222	0	0	0.0177203	0	0	0	0	0	0	0	0	0.153587	0.314899	0.108612	0.116219	0.161239	0.362941	0.0545089	0.269304	0.244208	0.247646	0.0603674	0.378503	0.111161	0.258015	0.0559598	0.0603352	0.124652	0.263557	0.0310886	0.0812338	0.0740032	0.0635563	0.0231735	0.0502241	0.141736	0.269361	0.0385396	0.0358118	0.201211	0.456603	0.348858	0.779517	0.603244	0.626099	0.44987	1.05509	0.059811	0.179817	0.154416	0.15755	0.0730693	0.550211	0.101036	0.228227	0.148412	0.157919	0.0793047	0.166752	0.149593	0.0872012	0.100744	0.0514697	0.044165	0.415352	0.0576312	0.195326
ENST00000624957	ENSG00000169727	protein_coding	protein_coding	7.3047	6.30252	7.29288	6.19928	10.7864	9.87057	8.59545	13.8921	0	0	0	0	0	0	0	0	0.24767	0.387513	0.0707154	0.0575945	0.364494	0.769168	0.025172	0.079514	0.0701113	0.0593205	0.0602935	7.02209	0.0960552	0.190444	0.0571953	0.0553597	0.183503	0.352103	0.0276064	0.0710717	0.0538356	0.045176	0.0803483	0.686487	0.141486	0.277993	0.0696585	0.0683014	0.225435	0.561058	0.157318	0.310372	0.0868726	0.0995111	0.168228	0.441039	0.0541627	0.171197	0.119632	0.113836	0.0459268	7.41046	0.072519	0.166827	0.156584	0.105008	0.174632	0.521539	0	0.055982	0.0402978	0.0533173	0.052998	0.212355	0.170518	0.0832257
ENST00000624958	ENSG00000280157	TEC	TEC	0.260698	0.0815371	0.0595151	0.249195	0.344237	0.220055	0.582105	0.187887	0	0	0	0	0	0	0	0	0.155084	0.277817	0.225332	0.174377	0.113668	0.184964	0.0427664	0.100266	0.116579	0.0960289	0.0286289	0.0726358	0.0933537	0.164906	0.0557537	0.00741119	0.084454	0.156773	0.0583609	0.127401	0.141515	0.120875	0.0310084	0.0711064	0.166452	0.306814	0.240981	0.178616	0.124172	0.209022	0.212993	0.393829	0.365626	0.315021	0.104675	0.164466	0.130897	0.320131	0.328747	0.31147	0.132354	0.376552	0.0729212	0.141179	0.138255	0.102571	0.0500869	0.0902106	0.448779	0.139522	0	0.205879	0.52998	0.830955	0.259341	0.237788
ENST00000624959	ENSG00000279755	TEC	TEC	0	0	0	0	0.470009	0	0	0	0	0	0	0	0	0	0	0	0.297864	0.196519	0.00170627	0.0208034	0.240956	0.184964	0.0543184	0.0268351	0.0073516	0.0224232	0.0388499	0.0240531	0.203368	0.164906	0.000566917	0.00741119	0.167453	0.156773	0.0580567	0.0260774	0.00629181	0.0121895	0.0415887	0.0233394	0.295511	0.217501	0.000950847	0.0146693	0.24654	0.209022	0.287241	0.176727	0.00178904	0.0206964	0.228799	0.164466	0.0580086	0.0320459	0.00393562	0.0144203	0.0417295	0.0290955	0.165173	0.0977297	0.00417706	0.0293745	0.127756	0.0902106	0	0	0	0	0	0	0	0
ENST00000624960	ENSG00000290724	lncRNA	lncRNA	0	0	0	0	0	0	0.00757633	0	0	0	0	0	0	0	0	0	0.153521	0.196519	0.00349272	0.0208034	0.13421	0.184964	0.0183989	0.0268351	0.00835777	0.0224232	0.0143361	0.0240531	0.110663	0.164906	0.000740872	0.00741119	0.0987135	0.156773	0.0200995	0.0260774	0.00637501	0.0121895	0.0156379	0.0233394	0.161291	0.217501	0.00166008	0.0146693	0.145169	0.209022	0.144045	0.176727	0.0026964	0.0206964	0.124143	0.164466	0.0218104	0.0320459	0.00439368	0.0144203	0.0171051	0.0290955	0.0722605	0.0977297	0.00574783	0.0293745	0.060658	0.0902106	0	0	0	0	0	0	0	0
ENST00000624961	ENSG00000279568	TEC	TEC	1.40449	0.981722	1.35566	1.02296	1.17295	2.15706	0.757977	2.29535	0	0	0	0	0	0	0	0	0.381789	0.636524	0.597064	0.556348	0.250908	0.417191	0.776876	1.56637	1.55286	1.54862	0.675052	1.49824	0.567807	1.07926	1.08109	1.04692	0.600008	1.21357	0.644213	1.17771	1.16823	1.16362	0.505349	1.02079	0.649667	1.13854	1.09088	1.04935	0.628786	1.16553	1.54244	2.57993	2.50909	2.47364	1.70199	3.08359	0.52125	1.06028	1.05177	1.0458	0.446493	1.0064	0.877383	1.61295	1.58259	1.56246	0.80588	1.60395	0.897558	1.67426	0.805955	1.44115	1.05996	2.07739	1.03736	1.66451
ENST00000624962	ENSG00000279936	TEC	TEC	0.0744102	0.0205117	0.0878395	0.238438	0.0748761	0.0806426	0.0186581	0.220653	0	0	0	0	0	0	0	0	0.122838	0.196519	0.0912038	0.0208034	0.109081	0.184964	0.0383854	0.0990389	0.103	0.0948119	0.0449376	0.129988	0.0895081	0.164906	0.0424639	0.00741119	0.0812286	0.156773	0.0755482	0.18388	0.18806	0.177411	0.0118595	0.0233394	0.130539	0.217501	0.0834214	0.0146693	0.119424	0.209022	0.133281	0.246053	0.192857	0.154505	0.100352	0.164466	0.022174	0.0522312	0.0522132	0.0420657	0.013148	0.0290955	0.0561394	0.0977297	0.0709988	0.0293745	0.0477985	0.0902106	0	0.0697609	0	0.411758	0	0.415477	0.0864469	0
ENST00000624964	ENSG00000279586	TEC	TEC	0.186877	0	0	0	0.187171	0	0.437818	0	0	0	0	0	0	0	0	0	0.30437	0.301386	0.140081	0.193498	0.166931	0.184964	0.025815	0.0268351	0.0101796	0.0224232	0.0197445	0.0240531	0.138547	0.164906	0.00109537	0.00741119	0.120778	0.156773	0.0280693	0.0260774	0.00916303	0.0121895	0.0214479	0.0233394	0.201761	0.217501	0.00279718	0.0146693	0.177678	0.209022	0.184361	0.176727	0.00683073	0.0206964	0.155548	0.164466	0.133975	0.140177	0.110601	0.130829	0.0680574	0.085229	0.0957051	0.0977297	0.0107542	0.0293745	0.0787352	0.0902106	0.448779	0	0	0	0	0	0.172894	0
ENST00000624965	ENSG00000280145	lncRNA	lncRNA	0.378034	1.16867	1.36497	0	1.32323	0.832024	1.089	0.767882	0	0	0	0	0	0	0.152552	0	0.234452	0.196519	0.117024	0.413351	0.1965	0.184964	0.0346448	0.0269146	0.0341246	0.0479144	0.0259377	0.0241145	0.164118	0.164906	0.0769741	0.295122	0.139989	0.156773	0.0372888	0.0260774	0.018699	0.0304396	0.0279301	0.0233394	0.238805	0.217501	0.169066	0.512738	0.206004	0.209022	0.223192	0.176727	0.186972	0.443321	0.184401	0.164466	0.156791	0.102493	0.0827673	0.11319	0.100431	0.0853412	0.320377	0.233262	0.159358	0.303002	0.276984	0.22729	0	0	0	0	0	0	0.0864469	0
ENST00000624967	ENSG00000278921	lncRNA	lncRNA	0	0	0.868925	0.802684	0.080766	2.15986	0	0	0	0	0.43907	0	0	0	0	0	0.185815	0.196519	0.00426847	0.00601804	0.159775	0.184964	0.0240333	0.0268351	0.015426	0.0220493	0.0184619	0.0240531	0.168263	0.326398	0.145635	0.44791	0.14785	0.328056	0.055996	0.0612626	0.0705499	0.0753382	0.0211646	0.0247663	0.192866	0.217501	0.0030948	0.00438171	0.17067	0.209022	0.190286	0.195756	0.0370227	0.0923725	0.148636	0.164466	0.027998	0.0320459	0.00620015	0.0059905	0.0216302	0.0290955	0.0903045	0.0977297	0.00685801	0.0105119	0.0746371	0.0902106	0	0	0	0.102939	0	0.207739	0	0
ENST00000624968	ENSG00000279720	processed_pseudogene	processed_pseudogene	10.1336	6.73066	4.84468	12.0876	7.06439	7.57619	4.14339	26.667	0	0	0	0	0	0	0	0	7.95447	3.96563	4.23777	4.20626	7.56783	4.17731	1.98664	1.06069	1.03852	1.05056	2.82999	1.69747	4.99784	2.78216	2.99451	3.01866	4.74902	2.93316	3.93546	1.92953	1.89652	1.91681	5.87778	3.1885	9.63224	4.84089	5.20445	5.21573	9.23683	5.17978	2.37628	1.27956	1.29259	1.30494	2.1701	1.30156	1.05513	0.585405	0.566531	0.58153	0.962047	0.610044	2.93837	1.53684	1.53728	1.55259	2.77408	1.60395	0	0.0697609	0	0.0686263	0	0	0	0
ENST00000624969	ENSG00000280105	TEC	TEC	1.56984	0.394376	1.04987	0.440902	1.10221	0.951621	0.60237	1.04403	0	0	0	0	0	0	0	0	9.87341	33.2479	32.1725	31.603	0.606949	2.1742	1.50897	5.75673	5.66566	5.69781	0.0720062	0.316397	4.46568	16.4439	16.2352	15.9241	0.644207	2.57796	2.36581	8.38326	8.26423	8.29217	0.168848	0.695851	4.32488	14.6384	13.8723	13.6591	0.172146	0.460232	8.69504	27.9994	27.0335	26.6573	0.766318	2.71753	1.24873	4.76963	4.6821	4.70425	0.0529111	0.225434	5.38917	19.1017	18.4927	18.4461	0.556914	2.24043	73.5492	13.0781	35.2222	18.5902	35.793	63.183	10.6759	43.7383
ENST00000624971	ENSG00000280432	TEC	TEC	1.60221	0.153019	0.592512	0.351752	0.446998	0.0789237	0.618866	0.389446	0	0	0	0	0	0	0	0	0.26857	0.295707	0.212576	0.189876	0.15582	0.184964	0.0230907	0.0268351	0.0244255	0.0224232	0.017779	0.0240531	0.129033	0.164906	0.0118372	0.00741119	0.113378	0.156773	0.0696821	0.0763357	0.0713344	0.0689168	0.0193418	0.0233394	0.393686	0.466796	0.340812	0.328757	0.352779	0.460232	0.170387	0.176727	0.0421447	0.0206964	0.144826	0.164466	0.0269765	0.0320459	0.019681	0.0144203	0.0208921	0.0290955	0.134895	0.151448	0.10916	0.111261	0.0724086	0.0902106	0.448779	0	0	0.137253	0	0	0	0.237788
ENST00000624973	ENSG00000279220	lncRNA	retained_intron	0.151113	0	0.0958817	0	0	0	0.0414355	0	0	0	0	0	0	0	0	0	0.2158	0.196519	0.0639272	0.175112	0.182676	0.184964	0.0301323	0.0268351	0.0244586	0.0336345	0.0228092	0.0240531	0.152116	0.164906	0.0530593	0.151243	0.131097	0.156773	0.032678	0.0260774	0.031676	0.0398363	0.0247201	0.0233394	0.221427	0.217501	0.0340784	0.132442	0.19289	0.209022	0.204721	0.176727	0.0592606	0.154722	0.170852	0.164466	0.0344783	0.0320459	0.0249042	0.0365532	0.0262314	0.0290955	0.10822	0.0977297	0.058987	0.111087	0.0880781	0.0902106	0	0	0	0	0	0	0	0
ENST00000624974	ENSG00000237943	lncRNA	lncRNA	0.108276	0.0247052	0	0	0	0	0	0.0889379	0	0	0	0	0	0	0	0	0.178439	0.196519	3.53084e-06	9.31572e-05	0.154017	0.184964	0.0226705	0.0268351	2.1008e-05	0.00111842	0.0174737	0.0240531	0.131943	0.166561	0.0284007	0.327103	0.115021	0.158182	0.0246982	0.0260774	0.015061	0.0367568	0.019014	0.0233394	0.185728	0.217501	0.031297	0.364807	0.164989	0.209022	0.168148	0.176727	5.04408e-06	4.93601e-05	0.143093	0.164466	0.0679618	0.0870571	0.00356847	0.0248	0.0576546	0.085229	0.086077	0.0977297	0.0144568	0.0840341	0.0714013	0.0902106	0	0	0	0	0	0	0	0
ENST00000624978	ENSG00000279270	protein_coding	protein_coding	0.402961	0	0	0	0	0.160286	0	0.331513	0	0	0	0	0	0	0	0.278217	1.50293	1.45432	1.36905	1.49438	0.164837	0.184964	0.0252831	0.0268351	0.00306712	0.0224232	0.0193627	0.0240531	0.13675	0.164906	0.000128464	0.00741119	0.119391	0.156773	0.0274999	0.0260774	0.00219961	0.0121895	0.0210393	0.0233394	0.199156	0.217501	0.000247909	0.0146693	0.175633	0.209022	0.278757	0.267954	0.0710061	0.181219	0.153523	0.164466	0.0293442	0.0320459	0.00144523	0.0144203	0.0225976	0.0290955	1.36603	1.34834	1.26816	1.35837	0.193744	0.22729	3.14145	0	0	0	0	0.415477	0	2.61567
ENST00000624979	ENSG00000279250	TEC	TEC	0.157779	0.0537792	0.17002	0.344957	0	0.350325	0	0.129511	0	0	0	0	0	0	0	0	2.79524	1.821	1.72494	1.78952	2.9689	2.1742	0.501039	0.341973	0.326631	0.335589	0.397918	0.316397	0.386013	0.359693	0.173872	0.255373	0.334764	0.350972	0.83254	0.521213	0.503925	0.514671	0.429263	0.311621	1.06933	0.793076	0.618084	0.713605	0.883895	0.78945	1.94531	1.27956	1.2297	1.30494	1.78216	1.30156	0.136623	0.102061	0.0861405	0.0918325	0.091711	0.085229	0.529635	0.370219	0.315935	0.337567	0.48365	0.397988	0.897558	0.279044	0	0.617637	0.52998	0	0.0864469	0.237788
ENST00000624980	ENSG00000279066	lncRNA	lncRNA	0.738324	0.399639	0.41171	0.97633	0.757443	0.686228	0.628662	0.654976	0.612638	0.0785456	0.249686	0.324895	0.664043	0	0.0944089	0.872862	4.51087	8.06596	7.76285	7.71799	3.82436	7.49577	1.4298	2.9285	2.89004	2.89963	1.80512	4.16534	1.20614	2.36916	2.36806	2.3413	1.70915	3.65277	2.46545	4.60779	4.54647	4.55949	3.59405	7.54742	4.03645	7.37068	7.00749	6.96949	5.48562	10.9204	3.61708	6.20027	5.97643	5.95028	4.64588	8.75287	1.52012	3.14084	3.09412	3.10341	1.70294	3.99468	3.76757	7.09195	6.87487	6.88361	5.39795	11.2123	8.5268	1.74402	0.805955	1.92154	3.70986	3.7393	2.07472	3.09124
ENST00000624981	ENSG00000280262	TEC	TEC	0.0746947	0.00899042	0.0456266	0.00897466	0.0631353	0.0695553	0.0158776	0.041024	0	0	0	0	0	0	0	0	0.255138	0.637132	0.528578	0.563038	0.275372	0.716602	0.150345	0.490208	0.445203	0.482506	0.138577	0.509722	0.140328	0.367114	0.231441	0.294935	0.0744425	0.156773	0.063361	0.18046	0.158014	0.174094	0.0946602	0.311621	0.118883	0.217501	0.00280872	0.0146693	0.109436	0.209022	0.116056	0.2414	0.108415	0.151446	0.0913493	0.164466	0.0293845	0.0845728	0.0609962	0.0752629	0.0271011	0.085229	0.33973	0.980785	0.909021	0.941742	0.552839	1.81498	0.559641	0	0.805955	0.0686263	0	0.415477	0.0864469	0.237788
ENST00000624982	ENSG00000280032	TEC	TEC	0	0.272616	0	0	0	0	0.248002	0	0	0	0	0	0	0	0	0	0.129086	0.196519	0.0232265	0.0208034	0.114264	0.184964	0.157219	0.382111	0.368048	0.374939	0.204348	0.574814	0.0938535	0.164906	0.0129229	0.00741119	0.0848716	0.156773	0.0844389	0.184369	0.169837	0.175766	0.0757606	0.18753	0.136859	0.217501	0.0200688	0.0146693	0.124787	0.209022	0.120614	0.176727	0.0239099	0.0206964	0.105237	0.164466	0.068785	0.163369	0.152913	0.154618	0.0570534	0.152989	0.059348	0.0977297	0.0302005	0.0293745	0.0503859	0.0902106	0	0.209283	0	0	0	0	0.172894	0
ENST00000624983	ENSG00000197410	protein_coding	retained_intron	0	0	0	0	0.0410593	0	0	0	0	0	0	0	0	0	0	0	0.12745	0.196519	9.06745e-05	8.46358e-05	0.11291	0.184964	0.018354	0.0404491	0.00657032	0.0109952	0.0113434	0.0240531	0.0927179	0.164906	0.000347013	0.0018106	0.0839222	0.156773	0.0157758	0.0260774	8.05563e-05	1.57754e-05	0.0124035	0.0233394	0.137298	0.225325	0.0391444	0.15819	0.1251	0.216421	0.119052	0.176727	0.00757475	0.0188571	0.10396	0.164466	0.0172991	0.0320459	6.16825e-05	1.96103e-05	0.0137237	0.0290955	0.0585046	0.0977297	0.00312081	0.00682137	0.0497071	0.0902106	0	0.0697609	0	0	0	0	0	0
ENST00000624984	ENSG00000280004	pseudogene	pseudogene	0	0.723351	0.816879	1.06101	1.18676	0	0	0	0	0	0	0	0	0	0	0	0.791224	0.333073	0.120518	0.222083	0.248386	0.184964	0.192563	0.0545155	0.0317998	0.0503151	0.0418143	0.0240531	0.210037	0.164906	0.000566336	0.00741119	0.171864	0.156773	0.0630205	0.0260774	0.0062871	0.0121895	0.044654	0.0233394	0.305125	0.217501	0.000929117	0.0146693	0.253057	0.209022	0.788162	0.303298	0.103435	0.20262	0.236359	0.164466	0.434953	0.112148	0.074905	0.101519	0.23252	0.085229	0.174195	0.0977297	0.00419788	0.0293745	0.13359	0.0902106	0.448779	0.0697609	0	0	0	0.415477	0.0864469	0
ENST00000624985	ENSG00000279214	TEC	TEC	0	0	0	0.0976099	0	0	0	0.0367363	0	0	0	0	0	0	0	0	0.192435	0.196519	0.0260921	0.0208034	0.164901	0.184964	0.0252993	0.0268351	0.0219463	0.0224232	0.0193743	0.0240531	0.136805	0.164906	0.00721836	0.00741119	0.119434	0.156773	0.085679	0.0795451	0.0738652	0.0720159	0.0210517	0.0233394	0.199236	0.217501	0.0133189	0.0146693	0.175696	0.209022	0.181785	0.176727	0.0212737	0.0206964	0.153585	0.164466	0.0293616	0.0320459	0.0150736	0.0144203	0.0226101	0.0290955	0.25499	0.246054	0.204174	0.211216	0.0775642	0.0902106	0	0	0	0.137253	0	0	0	0.475576
ENST00000624986	ENSG00000280239	TEC	TEC	5.20658	2.58787	1.46646	1.99524	2.79101	3.00923	1.65754	2.82147	0	0	0	0	0	0	0	0	7.47715	15.031	14.3371	14.2229	6.24441	13.6635	1.82296	4.24536	4.20833	4.20333	1.57144	4.06182	2.16032	4.78328	4.75491	4.66753	2.13282	5.08523	2.16567	4.57817	4.53146	4.52672	2.0937	4.92578	2.23287	4.57488	4.41017	4.32569	1.47437	3.22445	6.67444	12.8812	12.3349	12.2419	5.52609	11.6288	1.71192	4.01966	3.97836	3.96846	1.69781	4.45988	2.80721	5.96977	5.81514	5.78527	2.39141	5.55011	16.6048	4.74374	4.43275	4.80384	6.35976	15.3727	3.45787	6.89584
ENST00000624987	ENSG00000280392	TEC	TEC	0.0617271	0.0993302	0.0752721	0.0749171	0.0207185	0.13912	0.0645224	0.110186	0	0	0	0	0	0	0	0	0.101726	0.196519	0.12153	0.0208034	0.0913259	0.184964	0.087981	0.326556	0.332404	0.319753	0.0892293	0.380414	0.0746845	0.164906	0.0761584	0.00741119	0.068603	0.156773	0.101954	0.34813	0.355768	0.341012	0.0656751	0.249079	0.108968	0.217501	0.144599	0.0146693	0.100843	0.209022	0.436823	1.27956	1.45994	1.30494	0.407431	1.30156	0.0622153	0.226022	0.231876	0.217419	0.0714228	0.300277	0.0499926	0.134466	0.13198	0.0970508	0.0391687	0.0902106	0	0.348805	0	0.54901	0	0	0.172894	0.237788
ENST00000624988	ENSG00000279225	TEC	TEC	0.499141	0.389425	0	0.654702	0.987195	0.449056	0.913155	0.392139	0	0	0	0	0	0	0	0	0.727953	0.328662	0.224035	0.220923	0.23951	0.184964	0.0534522	0.0268351	0.042243	0.0224232	0.038309	0.0240531	0.202073	0.164906	0.0260151	0.00741119	0.166588	0.156773	0.178774	0.0539329	0.0610449	0.0448146	0.0410275	0.0233394	0.293643	0.217501	0.0409591	0.0146693	0.245262	0.209022	0.285024	0.176727	0.0394086	0.0206964	0.227332	0.164466	0.0572257	0.0320459	0.0357283	0.0144203	0.0412453	0.0290955	0.163478	0.0977297	0.0459169	0.0293745	0.126645	0.0902106	0.448779	0	0	0.0686263	0	0	0	0
ENST00000624989	ENSG00000279466	TEC	TEC	0.81494	0	0	0	0	0.411941	0.383287	0.408916	0	0	0	0	0	0	0	0	1.76189	0.9326	0.822384	0.892025	1.65164	1.05423	1.97228	0.988956	0.945161	0.980987	1.83369	1.0347	0.877029	0.60727	0.456563	0.576462	0.769391	0.606686	1.26829	0.571685	0.539837	0.565897	1.59581	0.825536	0.251214	0.217501	0.00290607	0.0146693	0.215174	0.209022	4.06274	1.93838	1.92228	2.02105	3.77199	1.99699	1.43269	0.734847	0.691033	0.73261	1.30988	0.767879	2.70582	1.33949	1.28281	1.34929	2.54715	1.39442	0.448779	0	0	0.107674	0	0	0	0
ENST00000624990	ENSG00000278933	TEC	TEC	2.00051	0.831527	0.900551	0.487455	1.06436	1.36157	0.674159	0.957619	0	0	0	0	0	0	0	0	4.32581	2.8325	2.85627	3.00717	4.08661	2.96348	1.14302	0.801082	0.739641	0.793169	1.06099	0.836941	0.381658	0.359693	0.0933386	0.255373	0.331338	0.350972	1.0457	0.669151	0.609399	0.666188	0.963913	0.695851	1.50725	1.13692	0.860828	1.1615	1.37067	1.16553	0.212684	0.176727	0.00118159	0.0206964	0.176732	0.164466	1.03503	0.734847	0.671875	0.73261	0.946057	0.767879	1.07963	0.7604	0.633146	0.747324	1.00095	0.780654	0	0	0	0	0	0	0	0
ENST00000624991	ENSG00000280029	lncRNA	lncRNA	0	0	0	0	0	0	0.124718	0	0	0.741299	1.14637	0.0512294	0	0	0	0	0.269669	0.196519	4.31497e-05	0.000217677	0.221687	0.184964	0.0855116	0.0409031	0.0241301	0.0266235	0.0324142	0.0240531	0.186225	0.164906	2.45708e-05	7.57597e-05	0.155768	0.156773	0.0475975	0.0260774	0.000303734	7.15385e-05	0.0348754	0.0233394	0.270768	0.217501	4.91675e-05	0.000181883	0.229288	0.209022	0.258506	0.176727	5.30894e-05	0.000221554	0.209389	0.164466	0.0486438	0.0320459	0.000171036	0.000165599	0.0357933	0.0290955	0.144002	0.0977297	0.000114105	0.000388167	0.113568	0.0902106	0	0.0465073	0	0	0	0	0	0
ENST00000624993	ENSG00000279127	TEC	TEC	1.20034	0.186348	0.529765	0.306379	0.605985	1.20846	0.768131	0.63918	0	0	0	0	0	0	0	0	0.75911	1.48348	1.41425	1.42644	0.659855	1.41455	0.213914	0.477929	0.454964	0.470044	0.0979923	0.253036	0.224988	0.457614	0.355907	0.397084	0.170469	0.350972	0.138832	0.285102	0.267515	0.278591	0.105966	0.249079	0.141534	0.217501	0.00492023	0.0146693	0.12873	0.209022	0.486431	0.895251	0.815839	0.835777	0.108852	0.164466	0.0932034	0.205676	0.185228	0.197186	0.0605758	0.152989	0.398842	0.818867	0.756535	0.785483	0.111222	0.22729	1.57073	0.756451	0.604466	0.343131	0	2.07739	0.264644	1.66157
ENST00000624994	ENSG00000112852	protein_coding	protein_coding	0	0.0764884	0	0	0	0	0	0	3.41099	0.00966935	0.0111773	0.000909004	0	0.00933841	0.00158485	4.75075	0.425658	0.259138	0.0485501	0.635937	0.322963	0.244451	0.269654	0.0476905	0.0352743	0.115627	0.127622	0.032466	0.215617	0.164906	0.00167026	0.0691469	0.175496	0.156773	0.0677102	0.0260774	0.014757	0.0558788	0.0474769	0.0233394	0.313164	0.217501	0.0289515	0.556459	0.258423	0.209022	0.308631	0.176727	0.0125681	0.222306	0.242688	0.164466	0.0662228	0.0320459	0.0280045	0.0932871	0.0466731	0.0290955	0.20492	0.113442	0.10485	0.399912	0.151229	0.101305	0	0	0	0	0	0	0	0
ENST00000624995	ENSG00000143554	protein_coding	protein_coding	8.52548	3.32856	2.09319	1.33693	3.52287	10.8031	0.219355	1.98148	0	0	0	0	0	0	0	0	1.47962	4.99562	4.5494	4.7412	0.163877	0.387474	0.241301	1.00536	1.07016	1.00511	0.0151653	0.0576151	0.209223	0.72989	0.715456	0.913727	0.111443	0.408158	0.161291	0.508751	0.549046	0.512189	0.0144871	0.0434315	0.389739	1.23895	1.10354	1.37896	0.167859	0.446706	1.01833	3.64086	3.45384	3.5213	0.130219	0.314537	0.0866185	0.358078	0.420943	0.377569	0.0161808	0.0611007	0.692804	2.74704	2.73273	2.70868	0.0590053	0.18858	6.12633	1.30337	0.920132	0.81894	1.56344	4.66027	0.471135	3.50685
ENST00000624996	ENSG00000280091	TEC	TEC	0	0	0	0	0	0	0	0	0	0	0	0	0	0	0	0	0.142206	0.196519	0.00135213	0.0208034	0.125037	0.184964	0.01661	0.0268351	0.00758081	0.0224232	0.0130036	0.0240531	0.102916	0.164906	0.000239894	0.00741119	0.0923837	0.156773	0.0181668	0.0260774	0.00566724	0.0121895	0.0141995	0.0233394	0.150034	0.217501	0.000399553	0.0146693	0.135847	0.209022	0.409197	0.665348	0.419378	0.610218	0.371459	0.658991	0.0198041	0.0320459	0.00417969	0.0144203	0.01561	0.0290955	0.066207	0.0977297	0.00517035	0.0293745	0.0558702	0.0902106	0	0	0	0	0	0	0	0
ENST00000624997	ENSG00000279343	TEC	TEC	0.131104	0	0	0	1.37501	0	0	0.107756	0	0	0	0	0	0	0	0	0.215126	0.196519	0.00643964	0.0208034	0.18217	0.184964	0.029984	0.0268351	0.0118644	0.0224232	0.022705	0.0240531	0.151678	0.164906	0.00148542	0.00741119	0.130769	0.156773	0.0325201	0.0260774	0.00887	0.0121895	0.024609	0.0233394	0.220792	0.217501	0.00256449	0.0146693	0.192406	0.209022	0.204056	0.176727	0.00475476	0.0206964	0.170358	0.164466	0.0343234	0.0320459	0.00627646	0.0144203	0.026123	0.0290955	0.107803	0.0977297	0.0131417	0.0293745	0.0877704	0.0902106	0	0	0	0	0	0	0	0
ENST00000624998	ENSG00000279525	TEC	TEC	0.0762367	0.0106759	0.0227839	0.0783121	0	0.0701432	0.0289722	1.06682	0	0	0	0	0	0	0	0	0.147612	0.275826	0.13079	0.173033	0.110116	0.184964	0.0514407	0.129116	0.0980646	0.12249	0.0457099	0.129988	0.0903748	0.164906	0.00120176	0.00741119	0.0819573	0.156773	0.0548009	0.126514	0.108811	0.12002	0.0494505	0.127654	0.1318	0.217501	0.00151062	0.0146693	0.120497	0.209022	0.21511	0.394726	0.179305	0.286287	0.192846	0.381099	0.0360442	0.0868598	0.0634328	0.0774249	0.0318055	0.085229	0.141164	0.316743	0.253613	0.283459	0.0483124	0.0902106	0.448779	0	0	0.137253	0	0	0.0864469	0.713363
ENST00000625000	ENSG00000279743	TEC	TEC	0	0	0	0	0	0	0	0	0	0	0	0	0	0	0	0	0.13191	0.196519	0.0064333	0.0208034	0.116595	0.184964	0.0150552	0.0268351	0.00986455	0.0224232	0.0118364	0.0240531	0.0958115	0.164906	0.0014409	0.00741119	0.0865045	0.156773	0.0164838	0.0260774	0.00876522	0.0121895	0.0129372	0.0233394	0.139706	0.217501	0.00335227	0.0146693	0.127191	0.209022	0.123312	0.176727	0.00690911	0.0206964	0.107438	0.164466	0.0180435	0.0320459	0.00633658	0.0144203	0.0142865	0.0290955	0.0608105	0.0977297	0.0112964	0.0293745	0.0515605	0.0902106	0	0	0	0	0	0	0	0
ENST00000625002	ENSG00000279366	TEC	TEC	2.02173	0.191631	0	0.626348	0	0.500212	0.534436	0	0	0	0	0	0	0	0	0	0.281967	0.196519	0.00903086	0.0208034	0.230192	0.184964	0.0483404	0.0268351	0.0163781	0.0224232	0.0350653	0.0240531	0.193765	0.164906	0.00352825	0.00741119	0.160968	0.156773	0.143947	0.0524263	0.0406082	0.0434895	0.0376503	0.0233394	0.281655	0.217501	0.00533448	0.0146693	0.236964	0.209022	0.270984	0.176727	0.00929548	0.0206964	0.217922	0.164466	0.0525146	0.0320459	0.0112046	0.0144203	0.0382849	0.0290955	0.15299	0.0977297	0.0143564	0.0293745	0.119675	0.0902106	0	0	0	0.0686263	0	0	0	0
ENST00000625003	ENSG00000279285	TEC	TEC	0	0	0.133375	0	0	0	0.0384018	0	0	0	0	0	0	0	0	0	0.211943	0.196519	0.0108931	0.0208034	0.179776	0.184964	0.0292917	0.0268351	0.0163109	0.0224232	0.0222173	0.0240531	0.149609	0.164906	0.00272025	0.00741119	0.129212	0.156773	0.0317825	0.0260774	0.0129975	0.0121895	0.0240892	0.0233394	0.217795	0.217501	0.00318305	0.0146693	0.19011	0.209022	0.20092	0.176727	0.00784966	0.0206964	0.168023	0.164466	0.0335984	0.0320459	0.0127983	0.0144203	0.0256149	0.0290955	0.105845	0.0977297	0.0187333	0.0293745	0.0863219	0.0902106	0	0	0	0	0	0	0	0
ENST00000625005	ENSG00000277991	lncRNA	lncRNA	0.638505	1.19868	0.862443	0.167643	0.812619	2.07765	0.791224	2.12789	0	0	0	0	0	0	0	0	0.19022	0.197134	0.309432	0.433497	0.162992	0.185518	0.0411313	0.0349246	0.0723412	0.0648355	0.0298582	0.0288163	0.144371	0.188936	0.113574	0.313002	0.124434	0.17296	0.0337928	0.0280641	0.0436611	0.0431054	0.0261059	0.0248089	0.209373	0.222662	0.178126	0.427135	0.181893	0.212338	0.185567	0.179344	0.229897	0.36124	0.155828	0.16623	0.0312615	0.0387891	0.0564433	0.0549456	0.0233934	0.0334894	0.10305	0.101602	0.295043	0.279219	0.0827069	0.0923798	0	0	0	0	0	0	0	0
ENST00000625008	ENSG00000279935	TEC	TEC	0	0	0	0.0180216	0.0124555	0	0	0	0	0	0	0	0	0	0	0	0.112065	0.196519	0.00569246	0.0208034	0.100069	0.184964	0.012237	0.0268351	0.0113739	0.0224232	0.00969846	0.0240531	0.0819711	0.164906	0.000881751	0.00741119	0.0748474	0.156773	0.0134254	0.0260774	0.00711262	0.0121895	0.0106197	0.0233394	0.119574	0.217501	0.00201372	0.0146693	0.110032	0.209022	0.104406	0.176727	0.00354618	0.0206964	0.091883	0.164466	0.0148112	0.0320459	0.00569921	0.0144203	0.0118283	0.0290955	0.0506915	0.0977297	0.0102287	0.0293745	0.0433736	0.0902106	0	0	0	0	0	0	0	0
ENST00000625010	ENSG00000279847	lncRNA	lncRNA	0	0	0	0	0	0.422421	0	0	0	0	0	0	0	0	0	0.0790262	0.289483	0.196519	0.000211909	0.00213746	0.235314	0.184964	0.051056	0.0268351	0.0016793	0.0129583	0.0367995	0.0240531	0.198326	0.164906	6.96204e-05	0.000720245	0.164067	0.156773	0.0546794	0.0260774	0.00136546	0.00117085	0.0394583	0.0233394	0.288237	0.217501	0.000123237	0.00162175	0.24154	0.209022	0.278652	0.176727	0.000197345	0.00219341	0.223087	0.164466	0.0550367	0.0320459	0.000602517	0.00195971	0.0398798	0.0290955	0.204871	0.14932	0.153411	0.170545	0.164281	0.141529	0	0	0	0	0	0	0	0
ENST00000625011	ENSG00000279357	TEC	TEC	0.565794	0.0791436	0.319928	0.424654	0.541587	0.397841	0.14163	0.373555	0	0	0	0	0	0	0	0	2.38636	1.38048	1.4386	1.4299	2.18839	1.41455	0.113957	0.0742474	0.0747854	0.0682928	0.0973047	0.0726358	0.168596	0.164906	0.0121319	0.00741119	0.143248	0.156773	0.606073	0.307802	0.299731	0.301665	0.306861	0.18753	1.14109	0.782581	0.716409	0.733149	1.00882	0.78945	1.07964	0.665348	0.607171	0.610218	0.950909	0.658991	0.12787	0.0870571	0.0767906	0.0722191	0.10746	0.085229	0.124631	0.0977297	0.035547	0.0293745	0.0999975	0.0902106	0	0	0	0.343131	0	0	0	0
ENST00000625012	ENSG00000270533	transcribed_processed_pseudogene	processed_transcript	6.75565	0.214706	1.8152	2.03287	3.53543	1.14565	0.445865	1.52543	0	0	0	0	0	0	0	0	1.72185	2.50824	2.35704	2.31332	2.33005	3.76979	0.0663692	0.106357	0.089655	0.0924339	0.0703116	0.129988	1.13136	1.82117	1.63769	1.57549	1.23192	2.19491	0.301326	0.454062	0.42162	0.428824	0.32029	0.552529	1.2804	1.9074	1.60015	1.54537	1.2095	1.99347	0.673986	0.933589	0.719708	0.734933	0.631445	0.970487	0.0926132	0.151918	0.109062	0.114002	0.0812919	0.152989	0.632946	0.963007	0.827902	0.851251	0.934555	1.59682	0.897558	0.0697609	1.20893	0.343131	0	0.830955	0	0.237788
ENST00000625013	ENSG00000233237	lncRNA	lncRNA	0.145642	0.572496	2.57764	0.155958	0.0734878	0.11884	1.56933	0.0449051	0	0.0849436	0.240022	0	0	0	0	0.0349615	0.63798	4.35961	1.68699	2.1705	0.0930886	0.417191	0.626917	5.14391	5.04515	5.01703	0.291632	2.8297	0.859093	6.55557	6.24059	5.26915	0.700427	6.14219	0.393354	2.96093	2.87113	2.84709	0.0525591	0.438474	0.425525	2.84046	1.32342	1.22392	0.103741	0.460232	0.630906	4.15342	1.85227	2.38968	0.124048	0.658991	0.600082	4.92409	4.81919	4.74609	0.171164	1.77385	0.329712	2.43139	1.84163	1.84147	0.0625185	0.397988	11.1115	10.7255	10.4774	7.4254	7.9497	10.6513	10.8092	6.28719
ENST00000625014	ENSG00000279213	processed_pseudogene	processed_pseudogene	5.92657	0	0.150288	0.114093	0.479275	0	0.487338	2.72687	0	0	0	0	0	0	0	0	0.240277	0.196519	0.00292874	0.0208034	0.20075	0.184964	0.0359339	0.0268351	0.00904884	0.0224232	0.026832	0.0240531	0.167826	0.164906	0.000605357	0.00741119	0.14269	0.156773	0.0388349	0.0260774	0.00761697	0.0121895	0.0289922	0.0233394	0.24417	0.217501	0.000976901	0.0146693	0.209989	0.209022	0.228993	0.176727	0.00224431	0.0206964	0.188589	0.164466	0.0404373	0.0320459	0.00429914	0.0144203	0.0303375	0.0290955	0.123831	0.0977297	0.00740523	0.0293745	0.0994256	0.0902106	0	0	0	0	0	0	0	0
ENST00000625015	ENSG00000279450	TEC	TEC	0	0	0	0	0	0	0.591128	0	0	0	0	0	0	0	0	0	0.297864	0.196519	0.0012775	0.0208034	0.240956	0.184964	0.16721	0.0542096	0.030301	0.0500296	0.0388499	0.0240531	0.203368	0.164906	0.000393316	0.00741119	0.167453	0.156773	0.0580567	0.0260774	0.00538821	0.0121895	0.0415887	0.0233394	0.295511	0.217501	0.000656865	0.0146693	0.24654	0.209022	0.287241	0.176727	0.00129676	0.0206964	0.228799	0.164466	0.0580086	0.0320459	0.00325657	0.0144203	0.0417295	0.0290955	0.165173	0.0977297	0.00324873	0.0293745	0.127756	0.0902106	0	0.0697609	0	0	0	0	0	0
ENST00000625016	ENSG00000279703	TEC	TEC	2.58474	0	0.0875144	0	0	0	0	0	0	0	0	0	0	0	0	0	0.24814	0.196519	0.00186304	0.0208034	0.206434	0.184964	0.0379955	0.0268351	0.00835579	0.0224232	0.0282351	0.0240531	0.172799	0.164906	0.000654505	0.00741119	0.146279	0.156773	0.0410126	0.0260774	0.00674676	0.0121895	0.030476	0.0233394	0.251364	0.217501	0.00107438	0.0146693	0.215284	0.209022	0.236847	0.176727	0.00201866	0.0206964	0.194208	0.164466	0.042507	0.0320459	0.00431959	0.0144203	0.0317354	0.0290955	0.129063	0.0977297	0.0045169	0.0293745	0.10315	0.0902106	0	0	0	0	0	0	0	0
ENST00000625017	ENSG00000280284	TEC	TEC	0	0	0	0	0	0	0	0	0	0	0	0	0	0	0	0	0.263085	0.196519	0.00228296	0.0208034	0.217072	0.184964	0.0422378	0.0268351	0.00821418	0.0224232	0.0310787	0.0240531	0.182149	0.164906	0.000593915	0.00741119	0.152919	0.156773	0.0454767	0.0260774	0.00730893	0.0121895	0.0334729	0.0233394	0.26488	0.217501	0.000840335	0.0146693	0.225082	0.209022	0.251858	0.176727	0.00197326	0.0206964	0.204779	0.164466	0.123251	0.0623198	0.0328478	0.0508364	0.0345138	0.0290955	0.139332	0.0977297	0.00506035	0.0293745	0.110347	0.0902106	0	0	0	0	0	0	0.0864469	0
ENST00000625018	ENSG00000232044	lncRNA	TEC	1.04252e-06	0	0	0	0	0.437521	0	0.224145	0	0	0	0	0	0	0	0	0.112141	0.209859	0.166578	0.294082	0.0995529	0.19579	0.013802	0.0396823	0.0216051	0.0282127	0.01103	0.0355769	0.084138	0.190416	0.0409471	0.0998927	0.0772886	0.181601	0.0155373	0.0404643	0.0303281	0.0339938	0.0123586	0.0366649	0.111751	0.217501	0.0144201	0.053712	0.103265	0.209022	0.198327	0.546441	0.250434	0.421322	0.100971	0.214676	0.0136209	0.0320459	0.0213199	0.0249804	0.0109136	0.0290955	0.033237	0.0752165	0.0639139	0.0882622	0.0402653	0.0902106	0	0	0	0	0	1.10794	0	0.0396313
ENST00000625019	ENSG00000279169	protein_coding	protein_coding	0	0	0	0	0	0	0	0	0	0	0	0	0	0	0	0	0.130993	0.196519	0.000165438	0.00449458	0.115839	0.184964	0.0232413	0.0426737	0.0162386	0.0370837	0.0189647	0.039059	0.0951764	0.164906	3.57688e-05	0.00143152	0.0859754	0.156773	0.0163373	0.0260774	0.000742792	0.00302863	0.0128269	0.0233394	0.166992	0.299151	0.0162186	0.133891	0.126412	0.209022	0.122436	0.176727	0.000131894	0.00429421	0.106724	0.164466	0.0178896	0.0320459	0.000390361	0.00423936	0.0141703	0.0290955	0.060335	0.0977297	0.000372324	0.00724166	0.0511789	0.0902106	0	0	0	0	0.52998	0	0	0
ENST00000625020	ENSG00000279990	processed_pseudogene	processed_pseudogene	0	0	0	0	0	0	0	0	0	0	0	0	0	0	0	0	0.253033	0.196519	0.00148542	0.0208034	0.209941	0.184964	0.039335	0.0268351	0.00644603	0.0224232	0.0291394	0.0240531	0.175875	0.164906	0.000449992	0.00741119	0.148479	0.156773	0.0424246	0.0260774	0.00536964	0.0121895	0.0314305	0.0233394	0.255812	0.217501	0.000751852	0.0146693	0.21853	0.209022	0.24175	0.176727	0.00147828	0.0206964	0.197685	0.164466	0.0438384	0.0320459	0.00332021	0.0144203	0.0326268	0.0290955	0.132376	0.0977297	0.00357764	0.0293745	0.105489	0.0902106	0	0	0	0	0	0	0	0
ENST00000625022	ENSG00000280053	TEC	TEC	0.242689	0.00727667	0.0308789	0.0307355	0.159368	0.0570721	0	0.373804	0	0	0	0	0	0	0	0	0.208945	0.587124	0.55417	0.507018	0.163776	0.417191	0.0110366	0.0268351	0.034559	0.0224232	0.00877873	0.0240531	0.0756624	0.164906	0.0297109	0.00741119	0.0694453	0.156773	0.0138022	0.0386101	0.0434766	0.0315715	0.00962042	0.0233394	0.110392	0.217501	0.0639662	0.0146693	0.102083	0.209022	0.0959145	0.176727	0.0602311	0.0206964	0.0847965	0.164466	0.0134175	0.0320459	0.0305059	0.0144203	0.0107568	0.0290955	0.0505852	0.135606	0.116638	0.0978154	0.039729	0.0902106	0.897558	0	0	0.0686263	0	0	0	0.237788
ENST00000625023	ENSG00000279067	TEC	TEC	0.902016	0.0200065	0.254243	0	0.672024	1.20187	0.0182126	0	0	0	0	0	0	0	0	0	0.229899	0.291217	0.189833	0.185414	0.143298	0.184964	0.0202844	0.0268351	0.0223212	0.0224232	0.0157286	0.0240531	0.118368	0.164906	0.00939208	0.00741119	0.104924	0.156773	0.0221321	0.0260774	0.0222037	0.0121895	0.0171382	0.0233394	0.382695	0.515177	0.395069	0.408179	0.154316	0.209022	0.987242	1.27956	1.304	1.30494	0.912818	1.30156	0.0239029	0.0320459	0.0172678	0.0144203	0.0186499	0.0290955	0.0784671	0.0977297	0.0395174	0.0293745	0.0655159	0.0902106	0.448779	0	0	0	1.05996	0	0	0
ENST00000625025	ENSG00000279845	TEC	TEC	1.00677	0.170101	0.98299	0.914763	0.124767	1.54863	0.311237	0.822018	0	0	0	0	0	0	0	0	0.492383	0.313512	0.196755	0.208203	0.207146	0.184964	0.0928449	0.0508865	0.0506954	0.0470025	0.0284163	0.0240531	0.173424	0.164906	0.016925	0.00741119	0.146727	0.156773	0.178038	0.0864646	0.0813798	0.0785675	0.0306673	0.0233394	0.634562	0.466796	0.316659	0.328757	0.545577	0.460232	0.483034	0.287478	0.181323	0.191172	0.194914	0.164466	0.491737	0.240027	0.229296	0.232218	0.357108	0.225434	0.12973	0.0977297	0.0329975	0.0293745	0.103623	0.0902106	0.448779	0.0697609	0	0.137253	0	0.415477	0.172894	0
ENST00000625026	ENSG00000278981	lncRNA	lncRNA	0	0.0162043	0	0	0	0	0	0	0	0	0	0	0	0	0	0	0.151545	0.196519	0.0145396	0.0208034	0.132616	0.184964	0.0276248	0.0442355	0.0431661	0.0408262	0.0140996	0.0240531	0.109315	0.164906	0.00687169	0.00741119	0.0976183	0.156773	0.0197555	0.0260774	0.0221943	0.0121895	0.0153828	0.0233394	0.159333	0.217501	0.00874765	0.0146693	0.143556	0.209022	0.142143	0.176727	0.0147734	0.0206964	0.122626	0.164466	0.0214545	0.0320459	0.0216402	0.0144203	0.0168409	0.0290955	0.0711941	0.0977297	0.0219854	0.0293745	0.0598182	0.0902106	0	0.0697609	0	0	0	0	0	0
ENST00000625027	ENSG00000204464	lncRNA	lncRNA	0	0	0.391871	0.100474	1.23269	0.121303	0.170808	0.112836	0	0	0	0	0	0	0	0	0.252515	0.196519	0.00336917	0.00601804	0.209571	0.184964	0.0391909	0.0268351	0.0112428	0.0154528	0.0290424	0.0240531	0.17555	0.164906	0.00122353	0.00203893	0.148247	0.156773	0.0422728	0.0260774	0.0477787	0.0293971	0.0313282	0.0233394	0.255342	0.217501	0.002428	0.00438171	0.218188	0.209022	0.24123	0.176727	0.00293489	0.00614272	0.197317	0.164466	0.0436957	0.0320459	0.00610497	0.0059905	0.0325316	0.0290955	0.132023	0.0977297	0.00614922	0.0105119	0.105241	0.0902106	0	0	0	0	0	0	0	0
ENST00000625028	ENSG00000280182	TEC	TEC	0.200874	0.0900988	0.174045	0.139719	0.160784	0.204544	0.158582	0.242278	0	0	0	0	0	0	0	0	0.85188	1.73308	1.82619	1.82021	0.801779	1.7894	0.280696	0.676297	0.642286	0.668444	0.259808	0.70559	0.18224	0.382209	0.289516	0.308814	0.167293	0.350972	0.305692	0.669151	0.640631	0.666188	0.281327	0.695851	0.13945	0.217501	0.0120645	0.0146693	0.126975	0.209022	0.818802	1.60538	1.66484	1.66145	0.765061	1.64506	0.274436	0.659987	0.635148	0.656969	0.250299	0.68881	0.355414	0.7604	0.722304	0.747324	0.33098	0.780654	0	0	0.402978	0	0	0	0	0
ENST00000625029	ENSG00000279585	TEC	TEC	0	0	0	0	0	0	0	0	0	0	0	0	0	0	0	0	0.183269	0.196519	0.00209242	0.0208034	0.157793	0.184964	0.0235575	0.0268351	0.00771747	0.0224232	0.0181175	0.0240531	0.130719	0.164906	0.000662821	0.00741119	0.114699	0.156773	0.0256503	0.0260774	0.00671338	0.0121895	0.0197049	0.0233394	0.190408	0.217501	0.00112015	0.0146693	0.168719	0.209022	0.172847	0.176727	0.00212038	0.0206964	0.146726	0.164466	0.027483	0.0320459	0.00421961	0.0144203	0.0212585	0.0290955	0.0888381	0.0977297	0.00475436	0.0293745	0.0735174	0.0902106	0	0	0	0	0	0	0	0
ENST00000625030	ENSG00000279256	TEC	TEC	0	0	0	0	0	0	0	0	0	0	0	0	0	0	0	0	0.140127	0.196519	0.00374306	0.0208034	0.12334	0.184964	0.0162907	0.0268351	0.00866319	0.0224232	0.0127646	0.0240531	0.101486	0.164906	0.000729609	0.00741119	0.0912062	0.156773	0.0178215	0.0260774	0.0068729	0.0121895	0.0139412	0.0233394	0.147956	0.217501	0.00124761	0.0146693	0.134113	0.209022	0.131177	0.176727	0.00279512	0.0206964	0.113819	0.164466	0.0194439	0.0320459	0.00449818	0.0144203	0.0153401	0.0290955	0.0651093	0.0977297	0.00699012	0.0293745	0.0549968	0.0902106	0	0	0	0	0	0	0	0
ENST00000625032	ENSG00000165269	protein_coding	protein_coding	0	0	0	0	0	0	0	0	0	0	0	0	0	0	0	0	0.230999	0.196519	2.41324e-07	1.49547e-06	0.193965	0.184964	0.0496714	0.0353254	0.0307715	0.0452662	0.0393399	0.0324406	0.161911	0.164906	1.55293e-07	1.14657e-06	0.138371	0.156773	0.0460615	0.0316183	0.041924	0.0641199	0.034829	0.0285144	0.235611	0.217501	4.24653e-07	2.39203e-06	0.203617	0.209022	0.219761	0.176727	3.76005e-07	1.24756e-06	0.181908	0.164466	0.0380972	0.0320459	0.00440984	0.0180847	0.0287394	0.0290955	0.117798	0.0977297	0.000322886	0.0100317	0.0950813	0.0902106	0	0	0	0	0	0	0	0
ENST00000625033	ENSG00000112852	protein_coding	protein_coding	0.477654	0	0	0	0	0	0.205694	0.275651	3.12562	0.405808	0.764062	0.406876	0	0	0.479686	4.94671	0.240428	0.196519	0.0139286	0.0309838	0.200859	0.184964	0.0359724	0.0268351	0.012032	0.0128334	0.0268584	0.0240531	0.167922	0.164906	0.000347223	0.00167663	0.14276	0.156773	0.0388756	0.0260774	0.00513652	0.00644894	0.0290201	0.0233394	0.244309	0.217501	0.00546834	0.0165212	0.210091	0.209022	0.229143	0.176727	0.00306838	0.00857122	0.188697	0.164466	0.0404762	0.0320459	0.00954866	0.012572	0.0303639	0.0290955	0.12393	0.0977297	0.0332478	0.0451227	0.0994966	0.0902106	0	0	0	0	0	0	0	0
ENST00000625035	ENSG00000279589	TEC	TEC	0.141285	0.264546	0.196091	0.260817	0.270424	0.321598	0.253015	0.304981	0	0	0	0	0	0	0	0	1.08107	1.26091	1.26424	1.22128	1.05937	1.41455	0.673412	0.841361	0.834451	0.831634	0.644535	0.968703	0.449601	0.60727	0.624691	0.576462	0.408993	0.606686	0.959452	1.11908	1.10986	1.10952	0.412681	0.566736	1.19675	1.42393	1.40226	1.36563	1.46685	1.99347	0.695321	0.774747	0.753629	0.719732	0.302256	0.381099	0.445224	0.563197	0.558701	0.554936	0.345441	0.531661	0.286099	0.341815	0.330491	0.309532	0.165479	0.22729	0.897558	0.627848	0	1.5784	0.52998	1.24643	0.518681	0.475576
ENST00000625037	ENSG00000279872	TEC	TEC	25.0546	4.40414	4.93259	11.1682	10.9831	76.3971	3.10718	11.9005	0	0	0	0	0	0	0	0	0.304621	0.196519	0.0129863	0.0208034	0.245451	0.184964	0.0571559	0.0268351	0.0216879	0.0224232	0.0406039	0.0240531	0.207399	0.164906	0.00546535	0.00741119	0.170128	0.156773	0.0609817	0.0260774	0.0191667	0.0121895	0.0434046	0.0233394	0.301322	0.217501	0.0094514	0.0146693	0.250492	0.209022	0.294194	0.176727	0.0133002	0.0206964	0.233368	0.164466	0.0605417	0.0320459	0.0154692	0.0144203	0.0432807	0.0290955	0.170566	0.0977297	0.0220258	0.0293745	0.131259	0.0902106	0	0	0	0	0	0	0	0
ENST00000625038	ENSG00000280224	lncRNA	lncRNA	1.80068	0.224684	0.237672	0.268359	0.574334	2.08942	0.281417	5.11842	0	0	0	0	0	0	0	0	1.04909	1.0735	1.00282	1.02871	0.16055	0.184964	0.157843	0.171692	0.161701	0.166614	0.0185978	0.0240531	0.133077	0.164906	0.00638003	0.00741119	0.11654	0.156773	0.245422	0.247976	0.236176	0.241682	0.0202199	0.0233394	0.490905	0.530653	0.382591	0.426928	0.171432	0.209022	0.390945	0.387579	0.281265	0.306523	0.149383	0.164466	0.0512619	0.0571626	0.0446366	0.0463471	0.0217767	0.0290955	0.980642	1.00676	0.952397	0.977833	0.0750768	0.0902106	2.24389	0.331157	0	0.480384	1.05996	0.725851	0.0864469	2.14009
ENST00000625039	ENSG00000279091	TEC	TEC	0.191336	0.147154	0.102103	0.0487852	0.0809316	0.0938995	0.0919271	0.151346	0	0	0	0	0	0	0	0	1.8518	13.979	14.7841	14.5765	1.79672	14.9398	0.102131	0.869629	0.842821	0.855221	0.21409	2.13182	0.277322	2.0943	2.07228	2.02267	0.534589	4.65217	0.280173	2.26442	2.22838	2.26989	0.259854	2.37402	0.29156	1.97114	1.84323	1.81249	0.518023	4.0067	0.442661	2.99045	2.896	2.82212	0.933787	7.32188	0.242418	2.13257	2.10322	2.13974	0.223045	2.24722	1.11178	9.07822	9.26828	9.22979	1.05504	9.49748	0	0.105635	0.402978	0	1.05996	0.00291974	0	0
ENST00000625040	ENSG00000280122	TEC	TEC	1.5676	0.139331	0.346042	0.140667	4.65353	0.469655	0.178487	0.669656	0	0	0	0	0	0	0	0	0.916672	2.87673	2.74537	2.72677	1.34072	4.58706	0.128389	0.479616	0.456356	0.470879	0.234822	0.968703	0.255554	0.828655	0.757903	0.78032	0.274212	0.899032	0.203068	0.68852	0.660247	0.677723	0.271535	1.02079	1.78828	5.80096	5.43905	5.39469	1.62509	5.65041	0.509249	1.50609	1.41542	1.41789	0.735396	2.35499	0.243099	0.885206	0.849646	0.884356	0.22234	0.926713	0.849383	2.892	2.78519	2.78905	1.41852	5.27568	1.34634	0.0697609	0.805955	0.54901	7.41972	0.830955	0	0.951151
ENST00000625041	ENSG00000279088	TEC	TEC	15.9378	9.51351	6.09135	6.64189	12.4115	8.73343	5.34479	6.91041	0	0	0	0	0	0	0	0	17.0652	22.324	21.5337	21.4528	13.9308	20.2358	10.2596	15.0381	14.8984	14.9287	7.50204	12.8032	7.97522	11.5022	11.4054	11.2974	4.35134	6.97212	5.13038	6.95071	6.89092	6.89048	3.6648	5.69679	22.1183	29.4619	27.8925	27.7926	15.3321	22.64	10.2296	12.813	12.4264	12.3695	7.05721	9.90453	4.88276	7.22493	7.15616	7.15158	2.95418	5.13181	7.68802	10.4954	10.2362	10.2289	5.70003	8.78781	22.8877	16.6031	15.3131	7.96065	35.5649	15.5804	8.64469	12.365
ENST00000625042	ENSG00000280345	TEC	TEC	4.51548	1.90868	1.93224	1.54411	2.20018	3.88028	1.36602	7.14187	0	0	0	0	0	0	0	0	41.3015	27.8485	26.8362	27.138	1.18308	1.05423	9.49606	7.02133	6.90992	6.98131	0.494881	0.444896	22.0969	16.4286	16.1386	16.3209	0.582114	0.606686	9.34818	6.44897	6.34925	6.40895	0.297752	0.249079	19.9922	13.8588	13.1056	13.4261	1.75964	1.57022	33.1566	21.3354	20.5404	20.8106	0.170276	0.164466	7.64572	5.71673	5.60909	5.67661	0.403468	0.376552	23.0404	16.0189	15.51	15.7126	0.661	0.584875	50.678	12.3702	29.9411	11.4407	24.6063	40.8296	9.97927	30.5464
ENST00000625043	ENSG00000280445	lncRNA	lncRNA	0	0.0421838	0	0	0	0	0	0	0	0	0	0	0	0	0	0	0.211621	0.196519	0.000762769	0.00601804	0.179533	0.184964	0.0292223	0.0268351	0.00472416	0.0154528	0.0221683	0.0240531	0.350204	0.359693	0.0507114	0.150878	0.306373	0.350972	0.0317085	0.0260774	0.00377276	0.00382324	0.024037	0.0233394	0.217491	0.217501	0.000346549	0.00438171	0.189877	0.209022	0.200602	0.176727	0.000633738	0.00614272	0.167786	0.164466	0.0335255	0.0320459	0.00193652	0.0059905	0.0255637	0.0290955	0.105648	0.0977297	0.00182263	0.0105119	0.0861756	0.0902106	0	0	0	0	0	0	0	0
ENST00000625044	ENSG00000272674	protein_coding	protein_coding	0.153936	0.711645	1.11298	0.138967	0.732925	0.0580014	0	0.767292	0	0	0	0	0	0	0	0	0.196732	0.196519	0.0358497	0.179444	0.168207	0.184964	0.0304284	0.0313256	0.0422389	0.056854	0.0199801	0.0240531	0.139643	0.164906	0.0756449	0.45592	0.121622	0.156773	0.0284212	0.0260774	0.0379616	0.0629635	0.0217	0.0233394	0.410677	0.364742	0.130679	0.615923	0.222409	0.226474	0.185987	0.176727	0.017694	0.1317	0.156784	0.164466	0.0302658	0.0320459	0.0239076	0.0618028	0.0232564	0.0290955	0.110764	0.110001	0.136214	0.229077	0.0794758	0.0902106	0	0.0348805	0	0	0.52998	0	0	0.118894
ENST00000625045	ENSG00000229956	lncRNA	lncRNA	0	0	0	0.05993	0	0	0	0	0	0	0	0	0	0	0	0	0.187356	0.196519	0.00818611	0.0258165	0.160972	0.184964	0.0243243	0.0268351	0.00475492	0.00832686	0.018672	0.0240531	0.133438	0.164906	5.41384e-05	9.25296e-05	0.116821	0.156773	0.0264727	0.0260774	0.00263417	0.00264497	0.0202994	0.0233394	0.194352	0.217501	0.00031543	0.000279035	0.171846	0.209022	0.176828	0.176727	3.36548e-07	1.52512e-06	0.14979	0.164466	0.0283122	0.0320459	0.00101827	0.00850463	0.0218566	0.0290955	0.0911961	0.0977297	0.000805484	0.00376781	0.0753164	0.0902106	0	0	0	0	0	0	0	0
ENST00000625047	ENSG00000279073	protein_coding	protein_coding	0.127575	0	0	0.235419	0.509931	1.26883	0.119666	1.35279	0	0	0	0	0	0	0	0	0.2113	0.196519	0.00160209	0.00601804	0.179291	0.184964	0.0291533	0.0268351	0.00729509	0.0154528	0.0221196	0.0240531	0.14919	0.164906	0.000450103	0.00203893	0.128896	0.156773	0.0318103	0.0261507	0.00570805	0.00382512	0.0240908	0.023391	0.21895	0.218883	0.00101232	0.00438279	0.190706	0.210001	0.200286	0.176727	0.00164022	0.00614272	0.167551	0.164466	0.0335673	0.0321139	0.00304594	0.00599345	0.0255722	0.0291435	0.262981	0.233597	0.0984927	0.128528	0.228904	0.227592	0	0	0	0	0	0	0	0
ENST00000625048	ENSG00000280104	TEC	TEC	0	0	0	0	0	1.1813	0	0.0841203	0	0	0	0	0	0	0	0	0.239379	0.196519	0.00260151	0.0208034	0.200096	0.184964	0.035705	0.0268351	0.00989939	0.0224232	0.0266754	0.0240531	0.167256	0.164906	0.000980703	0.00741119	0.142276	0.156773	0.0385928	0.0260774	0.0083858	0.0121895	0.0288263	0.0233394	0.243345	0.217501	0.00165933	0.0146693	0.209378	0.209022	0.228097	0.176727	0.00298516	0.0206964	0.187944	0.164466	0.040206	0.0320459	0.0057573	0.0144203	0.0301803	0.0290955	0.12324	0.0977297	0.00701668	0.0293745	0.0990024	0.0902106	0	0	0	0	0	0	0	0
ENST00000625049	ENSG00000103248	protein_coding	TEC	0.232594	0.878794	0.459106	0.921705	0.876143	0.687489	2.10945	1.03975	0.459859	0.766454	0.249893	0.487746	0	0.139187	0.141731	0	0.395139	1.32426	0.544799	0.451622	0.524686	1.9152	0.742171	3.11887	3.08314	3.07663	0.863731	5.11169	0.339881	1.16179	0.586433	0.4632	0.372649	0.992637	0.682332	2.41666	2.395	2.38659	0.780087	3.71441	0.507314	1.687	0.601622	0.498426	0.229585	0.386957	0.289448	0.901815	0.343369	0.310091	0.226766	0.667559	0.967705	4.11022	4.05452	4.03554	1.19464	5.63605	0.23153	0.771362	0.746696	0.625861	0.281918	1.05092	1.04715	3.91824	1.88056	2.99668	2.11992	1.45417	4.50965	0.871888
ENST00000625051	ENSG00000279638	TEC	TEC	0	0	0	0	0	0	0	0	0	0	0	0	0	0	0	0	1.12182	0.428748	0.162965	0.313241	0.8921	0.417191	1.37627	0.186927	0.141461	0.179929	1.24988	0.190673	0.221024	0.164906	0.000548187	0.00741119	0.178964	0.156773	0.394179	0.0728497	0.0389558	0.0612375	0.330387	0.0711064	0.32095	0.217501	0.00091732	0.0146693	0.263548	0.209022	1.14784	0.394726	0.139031	0.286287	0.909177	0.381099	0.0704193	0.0320459	0.00382843	0.0144203	0.0491008	0.0290955	3.66082	0.575027	0.445535	0.551606	3.30193	0.584875	0	0	0	0	0	0	0	0
ENST00000625052	ENSG00000279236	TEC	TEC	0.242519	0.0208396	0.375132	0.419582	0.152178	0.489852	0.113833	0.57396	0	0	0	0	0	0	0	0	0.235446	0.292447	0.212241	0.186086	0.145388	0.184964	0.168913	0.242172	0.23891	0.236398	0.0790592	0.129988	0.519156	0.743488	0.718344	0.708764	0.566777	0.899032	0.356547	0.470985	0.465594	0.46385	0.124651	0.18753	0.58681	0.782581	0.778672	0.733149	0.53733	0.78945	0.478085	0.588235	0.542222	0.519628	0.285517	0.381099	0.179162	0.260049	0.252713	0.251623	0.0515556	0.085229	0.986199	1.31973	1.28624	1.28252	0.518317	0.780654	0.448779	0.348805	0.402978	0.754889	0	0.830955	0.432234	1.9023
ENST00000625053	ENSG00000280026	lncRNA	lncRNA	2.53957	1.26888	2.43425	1.94431	0	0.356153	0.615141	0.802076	0	0	0	0	0	0	0	0	0.235301	0.196519	0.0105185	0.0208034	0.197121	0.184964	0.0346829	0.0268351	0.0227043	0.0224232	0.0259739	0.0240531	0.193242	0.175246	0.0355474	0.0526441	0.140385	0.156773	0.0375109	0.0260774	0.0201294	0.0121895	0.0280831	0.0233394	0.239589	0.217501	0.0111422	0.0146693	0.206588	0.209022	0.224037	0.176727	0.0133593	0.0206964	0.185013	0.164466	0.0391692	0.0320459	0.016005	0.0144203	0.0294738	0.0290955	0.120577	0.0977297	0.0205944	0.0293745	0.097089	0.0902106	0	0	0.134326	0	0	0	0	0
ENST00000625054	ENSG00000280153	TEC	TEC	0.204702	0.250086	0.4458	0.113635	1.29102	0.888007	0.12436	1.78063	0	0	0	0	0	0	0	0	0.14665	0.253189	0.104078	0.0353514	0.122996	0.213203	0.0547012	0.151865	0.165881	0.14536	0.0189477	0.0515314	0.113626	0.241179	0.28222	0.0279696	0.0973483	0.202275	0.0354072	0.0816632	0.0964123	0.0743134	0.0131153	0.0258182	0.141651	0.283305	0.273623	0.184026	0.139757	0.258256	0.116496	0.202767	0.147704	0.106633	0.101801	0.164466	0.0185463	0.0417584	0.0512747	0.030037	0.0147196	0.0328275	0.085278	0.179642	0.174676	0.134762	0.0761716	0.155303	0	0.186029	0	0.14869	0.26499	0.276985	0.0432234	0.237788
ENST00000625055	ENSG00000279732	TEC	TEC	0	5.26253	0	0	0	0	0	0	0	0	0	0	0	0	0	0	0.332624	0.196519	0.00169847	0.0208034	0.263562	0.184964	0.316471	0.0570823	0.0332144	0.0526806	0.0491262	0.0240531	0.223773	0.164906	0.000563949	0.00741119	0.180707	0.156773	0.0757287	0.0260774	0.00639695	0.0121895	0.0521351	0.0233394	0.324905	0.217501	0.000948257	0.0146693	0.266125	0.209022	0.323327	0.176727	0.00172842	0.0206964	0.251945	0.164466	0.0727214	0.0320459	0.00395381	0.0144203	0.0504038	0.0290955	0.714841	0.18067	0.0773984	0.136213	0.146271	0.0902106	0	0.0697609	0	0	0	0	0	0.237788
ENST00000625056	ENSG00000279622	lncRNA	lncRNA	0.0117193	0.0403042	0.0170137	0.00849715	0.0352114	0.0943406	0	0.728204	0	0	0	0	0	0	0	0	0.108721	0.196519	0.0330941	0.0208034	0.0972511	0.184964	0.0117839	0.0268351	0.0319383	0.0224232	0.00935191	0.0240531	0.0796203	0.164906	0.0151394	0.00741119	0.0728408	0.156773	0.0280378	0.0728497	0.0768001	0.0612375	0.024055	0.0711064	0.205612	0.466796	0.337679	0.328757	0.190873	0.460232	0.377149	0.964221	0.991424	0.953266	0.348892	0.970487	0.0142863	0.0320459	0.0254117	0.0144203	0.0114256	0.0290955	0.286388	0.886589	0.857628	0.846707	0.0837022	0.22729	0	0	0	0	0	0	0	1.9023
ENST00000625058	ENSG00000280184	TEC	TEC	2.79226	0.181719	0.813048	0.254586	0.322976	1.43344	0.423486	0.649495	0	0	0	0	0	0	0	0	1.35475	2.78743	3.04303	2.96745	1.11535	2.7563	0.113706	0.261136	0.291306	0.268562	0.0554669	0.163348	0.58364	1.28496	1.46353	1.3657	0.189339	0.471711	0.244912	0.519772	0.5528	0.529286	0.039241	0.109058	0.341112	0.65843	0.888752	0.793458	0.188697	0.365912	1.07417	2.07785	2.25508	2.17976	0.331304	0.797579	0.136518	0.323712	0.375833	0.341285	0.107789	0.388493	0.444614	0.967811	1.10611	1.03164	0.58221	1.5003	4.79253	0.49375	2.53146	1.02208	1.32495	4.28793	0.474231	1.50922
ENST00000625059	ENSG00000279679	TEC	TEC	0	0.518031	0.27411	0	0	0	0	0.320388	0	0	0	0	0	0	0	0	0.292548	0.196519	0.00935376	0.0208034	0.237385	0.184964	0.0522183	0.0268351	0.0156395	0.0224232	0.0375341	0.0240531	0.200175	0.164906	0.0042926	0.00741119	0.165314	0.156773	0.222722	0.0728497	0.0539417	0.0612375	0.188197	0.0711064	0.290905	0.217501	0.00633173	0.0146693	0.243381	0.209022	0.281788	0.176727	0.00991959	0.0206964	0.225181	0.164466	0.0561028	0.0320459	0.0114664	0.0144203	0.040547	0.0290955	0.547431	0.233262	0.142304	0.182164	0.461072	0.22729	0	0	0	0	0	0	0	0
ENST00000625060	ENSG00000279503	TEC	TEC	0	0	0	0.116925	0	0	0	0	0	0	0	0	0	0	0	0	0.226644	0.196519	0.00254007	0.0208034	0.190753	0.184964	0.0325971	0.0268351	0.00775186	0.0224232	0.0245317	0.0240531	0.159118	0.164906	0.000537268	0.00741119	0.136312	0.156773	0.0352988	0.0260774	0.0060128	0.0121895	0.0265525	0.0233394	0.231567	0.217501	0.000955353	0.0146693	0.20058	0.209022	0.215441	0.176727	0.00209707	0.0206964	0.178754	0.164466	0.0370342	0.0320459	0.00396153	0.0144203	0.0280073	0.0290955	0.115016	0.0977297	0.00544848	0.0293745	0.0930605	0.0902106	0	0	0	0	0	0	0	0
ENST00000625061	ENSG00000067646	protein_coding	protein_coding	0	0	0	0	0.13523	0.979857	0	0	0	0	0	0	0	0	0	0	0.127685	0.196519	0.0178322	0.0477093	0.113105	0.184964	0.0144361	0.0268351	0.011779	0.0131913	0.0113692	0.0240531	0.092881	0.164906	4.31675e-05	2.44152e-05	0.0840586	0.156773	0.0161481	0.0263823	0.0046189	0.00392658	0.0126218	0.0235029	0.21803	0.402712	0.236866	0.593264	0.172507	0.306702	0.183337	0.361187	0.458049	0.50936	0.150661	0.415083	0.017338	0.0320459	0.0186223	0.0249175	0.0137532	0.0290955	0.0586255	0.0977297	0.00396876	0.00657511	0.0498045	0.0902106	0	0	0	0	0	0.415477	0	0
ENST00000625062	ENSG00000278910	lncRNA	lncRNA	0	0	0	0	0	0	0	0	1.92086	0	0	0	0	0	0.17055	0	1.23149	0.563941	0.168456	0.341479	1.17983	0.566639	0.0413209	0.0290238	0.0280358	0.0290271	0.0259255	0.0240531	0.164479	0.164906	3.74789e-05	0.000144588	0.140253	0.156773	0.0374365	0.0260774	0.0347649	0.0322978	0.0280318	0.0233394	0.239327	0.217501	6.43775e-05	0.00034222	0.206393	0.209022	0.223755	0.176727	0.2275	0.240932	0.184808	0.164466	0.0594124	0.0589675	0.0610943	0.0647631	0.0429813	0.0484673	0.137374	0.100541	0.0168614	0.0339722	0.0969561	0.0902106	0	0.0232536	0	0	0	0	0	0.0792626
ENST00000625063	ENSG00000085224	protein_coding	protein_coding	4.50505	2.73684	3.10463	3.26402	5.93437	4.60205	3.97382	3.27689	49.0025	20.4138	10.3056	24.4295	59.2119	35.2839	9.41788	18.1289	0.317329	0.846789	3.68917	2.46467	0.277573	0.362594	0.362573	1.27836	1.4922	1.3399	0.0522861	0.0714914	0.208207	0.248208	1.90425	1.12071	0.1978	0.299	0.300706	0.644947	1.01131	0.790041	0.278224	0.213914	0.341709	0.616296	2.89016	1.93749	0.26186	0.388978	0.282548	0.708355	3.37109	2.1864	0.205449	0.267848	0.0685668	0.206353	0.68336	0.465971	0.0578858	0.0573195	0.270865	2.77036	3.05227	2.71728	0.12863	0.360347	0	0	0	0	0.0662475	0	0	0
ENST00000625064	ENSG00000280420	TEC	TEC	0.354134	0	0	0.171761	0	0.103955	0.146096	1.06145	0	0	0	0	0	0	0	0	0.245549	0.196519	0.0454579	0.0208034	0.204567	0.184964	0.0853527	0.0506874	0.0562776	0.0467864	0.0277661	0.0240531	0.171164	0.164906	0.0231783	0.00741119	0.145104	0.156773	0.483984	0.243123	0.239076	0.235622	0.439365	0.249079	0.248999	0.217501	0.0432522	0.0146693	0.213549	0.209022	0.234256	0.176727	0.0436592	0.0206964	0.19236	0.164466	0.265852	0.149249	0.144411	0.139884	0.22081	0.152989	0.687616	0.377697	0.361472	0.345847	0.304132	0.22729	0	0.0697609	0	0	0	0	0.0864469	0.475576
ENST00000625065	ENSG00000170092	protein_coding	protein_coding	2.27327	0.792605	1.48215	0.962665	2.39297	2.48586	0.706895	1.28671	0	0	0	0	0	0	0	0	0.883901	2.75245	2.78721	2.58884	0.195399	0.514709	0.186412	0.684633	0.657375	0.634204	0.0697564	0.282717	0.163891	0.485453	0.374586	0.292695	0.0760783	0.161208	0.263913	0.875292	0.847692	0.840476	0.0120732	0.0301638	0.813625	2.46323	2.54502	2.3505	0.118727	0.223282	1.18445	3.50774	3.53309	3.33976	1.44477	4.63084	0.153935	0.564495	0.535554	0.51755	0.0247279	0.085229	0.169515	0.544066	0.46846	0.387028	0.0568526	0.152928	6.05852	1.42265	1.25371	2.06157	6.24856	3.53156	1.33993	1.18894
ENST00000625066	ENSG00000272154	lncRNA	lncRNA	0	0	0.180416	0	0.669059	0	0.00962453	0	0	0	0	0	0	0	0	0	0.245389	0.196519	0.000178323	0.000420959	0.204452	0.184964	0.0372618	0.0268351	0.0239614	0.0183555	0.0277374	0.0240531	0.171064	0.164906	6.23976e-05	0.000144588	0.145031	0.156773	0.0402383	0.0260774	0.00913823	0.00776967	0.02995	0.0233394	0.248853	0.217501	0.0180792	0.0383676	0.213442	0.209022	0.234096	0.176727	0.000178538	0.000430163	0.192246	0.164466	0.0417734	0.0320459	0.000444032	0.000343678	0.0312416	0.0290955	0.127219	0.0977297	0.000482166	0.0007685	0.101843	0.0902106	0	0	0	0	0	0	0	0
ENST00000625067	ENSG00000279173	TEC	TEC	0.106753	0	0.0213192	0.0937686	0.029372	0.0409316	0.0476578	0.0366705	0	0	0	0	0	0	0	0	0.165658	0.196519	0.00317368	0.0208034	0.143926	0.184964	0.0870175	0.129116	0.0940616	0.12249	0.0773472	0.129988	0.118901	0.164906	0.000577219	0.00741119	0.10535	0.156773	0.135682	0.184369	0.143612	0.175766	0.121849	0.18753	0.173255	0.217501	0.000982325	0.0146693	0.154944	0.209022	0.318655	0.394726	0.159215	0.286287	0.281245	0.381099	0.0240515	0.0320459	0.00528569	0.0144203	0.018759	0.0290955	0.0789038	0.0977297	0.00656669	0.0293745	0.0658557	0.0902106	0	0	0	0	0	0	0	0
ENST00000625069	ENSG00000224609	lncRNA	lncRNA	0.0752002	0	0	0	0	0	0	0	0	0	0	0	0	0	0	0	0.181383	0.196519	0.00358088	0.0708347	0.156321	0.184964	0.0232086	0.0268351	0.0112719	0.031245	0.0178646	0.0240531	0.129461	0.164906	0.000922962	0.0192328	0.113714	0.156773	0.025276	0.0260774	0.00725791	0.0262439	0.0194336	0.0233394	0.188582	0.217501	5.15917e-05	0.00174429	0.167267	0.209022	0.171011	0.176727	0.000943333	0.021165	0.145309	0.164466	0.0271046	0.0320459	0.00802495	0.0324878	0.0209848	0.0290955	0.0877564	0.0977297	0.015296	0.0955853	0.0726896	0.0902106	0	0	0	0	0	0	0	0
ENST00000625071	ENSG00000278946	lncRNA	lncRNA	0	0	0	0	0	0	0.175679	0	0	0	0	0.164719	0	0	0	0	0.252171	0.196519	0.0337293	0.0208034	0.209325	0.184964	0.0390956	0.0268351	0.0243467	0.0224232	0.0289782	0.0240531	0.175334	0.164906	0.0119908	0.00741119	0.148093	0.156773	0.0421724	0.0260774	0.0238456	0.0121895	0.0312604	0.0233394	0.255029	0.217501	0.0204074	0.0146693	0.21796	0.209022	0.240885	0.176727	0.0315133	0.0206964	0.197073	0.164466	0.0436012	0.0320459	0.0180366	0.0144203	0.0324685	0.0290955	0.131789	0.0977297	0.0369825	0.0293745	0.105076	0.0902106	0	0	0	0	0	0	0	0
ENST00000625073	ENSG00000279418	lncRNA	lncRNA	0.162773	0.0554636	0.0584284	0.118628	0.0811067	0	0	0	0	0.116153	0	0	0	0	0	0	0.227031	0.196519	0.00460509	0.0208034	0.191039	0.184964	0.170935	0.118951	0.0940867	0.114202	0.0835478	0.0726358	0.159366	0.164906	0.000823376	0.00741119	0.136496	0.156773	0.123978	0.0813424	0.0603727	0.0736142	0.0266196	0.0233394	0.231927	0.217501	0.00168193	0.0146693	0.200851	0.209022	0.215825	0.176727	0.00372962	0.0206964	0.179035	0.164466	0.0371278	0.0320459	0.00645478	0.0144203	0.0280719	0.0290955	0.115262	0.0977297	0.00886432	0.0293745	0.0932395	0.0902106	0	0.139522	0	0.137253	0	0	0	0
ENST00000625074	ENSG00000279682	TEC	TEC	0.224278	0	0.0181645	0.0181514	0	0.201566	0	0.0410364	0	0	0	0	0	0	0	0	0.155082	0.196519	0.00526763	0.0208034	0.135467	0.184964	0.0186527	0.0268351	0.0118658	0.0224232	0.0145243	0.0240531	0.111726	0.164906	0.00172746	0.00741119	0.0995759	0.156773	0.0831434	0.127132	0.0977564	0.117173	0.0735199	0.127654	0.162836	0.217501	0.00303192	0.0146693	0.146439	0.209022	0.469282	0.665348	0.498241	0.610218	0.424578	0.658991	0.0220933	0.0320459	0.0075991	0.0144203	0.0173149	0.0290955	0.351184	0.535101	0.465594	0.504761	0.446007	0.780654	0	0	0	0	0	0	0	0.237788
ENST00000625075	ENSG00000279358	TEC	TEC	1.07461	0.241425	0.415632	0.177442	0.358674	0.755115	0.255941	0.612553	0	0	0	0	0	0	0	0	1.40776	3.01246	2.94737	2.92784	0.333995	0.716602	0.323281	0.782197	0.760113	0.771668	0.0113918	0.0240531	0.308377	0.690449	0.627246	0.652228	0.0841784	0.156773	0.266456	0.596999	0.580304	0.588929	0.0124559	0.0233394	0.518802	1.08457	0.976793	1.00335	0.123767	0.209022	0.871276	1.76834	1.70723	1.70487	0.447072	0.970487	0.444537	1.08204	1.0545	1.06792	0.131462	0.376552	1.00094	2.25081	2.17648	2.18821	0.468952	1.18686	5.91653	1.71273	1.61191	1.3039	2.6499	2.90834	1.90183	3.8046
ENST00000625076	ENSG00000279367	TEC	TEC	0	0	0	0	0	0	0	0.0158525	0	0	0	0	0	0	0	0	0.138627	0.196519	0.00226901	0.0208034	0.122113	0.184964	0.0623551	0.129116	0.0882415	0.12249	0.0554144	0.129988	0.100452	0.164906	0.000491391	0.00741119	0.0903531	0.156773	0.017574	0.0260774	0.00594294	0.0121895	0.0137559	0.0233394	0.146453	0.217501	0.000807364	0.0146693	0.132857	0.209022	0.129739	0.176727	0.00191736	0.0206964	0.112657	0.164466	0.0191854	0.0320459	0.00392862	0.0144203	0.0151461	0.0290955	0.0643195	0.0977297	0.0048174	0.0293745	0.0543673	0.0902106	0	0	0	0	0	0	0	0
ENST00000625077	ENSG00000279834	TEC	TEC	0.142886	0.0689348	0.0104437	0.0416233	0	0.0772233	0.00895761	0.0706201	0	0	0	0	0	0	0	0	0.273537	0.605821	0.516414	0.528844	0.197561	0.417191	0.0689944	0.188786	0.172565	0.1835	0.0620245	0.190673	0.0878532	0.164906	0.00357201	0.00741119	0.0798342	0.156773	0.0732675	0.183545	0.169696	0.177111	0.0280894	0.0711064	0.128132	0.217501	0.00646465	0.0146693	0.117372	0.209022	0.112394	0.176727	0.0131652	0.0206964	0.0984923	0.164466	0.0161545	0.0320459	0.0110221	0.0144203	0.0128544	0.0290955	0.0979689	0.224806	0.169594	0.189373	0.0961637	0.22729	0.897558	0.209283	0	0.343131	0	0	0	0.237788
ENST00000625078	ENSG00000279124	unprocessed_pseudogene	unprocessed_pseudogene	0	0.0214577	0	0	0	0	0.0571136	0	0	0	0	0	0	0	0	0	0.1277	0.201859	0.00355495	0.0209424	0.112528	0.188509	0.0139411	0.0269239	0.0067477	0.0224926	0.0109929	0.0241194	0.090432	0.164906	0.000602866	0.00741119	0.0820054	0.156773	0.015262	0.0260774	0.00448225	0.0121895	0.0120151	0.0233394	0.132165	0.219373	0.00109457	0.0146926	0.120761	0.210291	0.116077	0.17763	0.00286014	0.020724	0.101502	0.165123	0.0167619	0.0320763	0.00385025	0.0144296	0.0133153	0.0291155	0.0592579	0.101344	0.006871	0.0299321	0.0505306	0.0937783	0	0	0	0	0	0	0	0
ENST00000625079	ENSG00000236830	lncRNA	lncRNA	0.220006	0	0.38121	0.180325	0	0.547657	0.355488	0.271275	0	0	0	0	0	0	0	0	2.20584	1.73308	0.348667	0.881324	2.05379	1.7894	0.406095	0.334726	0.307515	0.323982	0.476384	0.444896	0.351275	0.359693	0.142006	0.297485	0.30723	0.350972	0.868259	0.65228	0.566823	0.606124	1.06116	0.890539	0.217896	0.217501	0.0336943	0.127993	0.190188	0.209022	0.463041	0.394726	0.191214	0.376244	0.400704	0.381099	0.611095	0.511171	0.390481	0.448441	0.555888	0.531661	1.83165	1.4168	0.943486	1.16955	2.63986	2.24043	0	0.139522	0	0.274505	0	0	0	0.237788
ENST00000625080	ENSG00000176659	lncRNA	lncRNA	0.000928973	0.00238737	0.0674577	4.05741	0.212269	0	0.00505039	5.25879	0	0.013031	0	0	0	0	0.0156628	0	0.11572	0.196519	0.0109315	0.0665893	0.103137	0.184964	0.0127393	0.0268351	0.0050983	0.0154171	0.0100816	0.0240531	0.0845343	0.164906	2.59341e-06	2.55252e-05	0.0770264	0.156773	0.292061	0.794134	0.710316	0.782533	0.0591624	0.0877696	0.175077	0.381662	0.00472614	0.048489	0.113239	0.209022	0.107878	0.176727	2.59329e-05	7.20307e-05	0.0947628	0.164466	0.0164977	0.0530886	0.00669302	0.0308917	0.0137533	0.0598377	0.46003	1.18562	0.724247	1.1383	0.252342	0.243917	0	0	0	1.06371	0.79497	0	0.0432234	1.30783
ENST00000625081	ENSG00000279437	TEC	TEC	0	0	0	0	0	0	0	0.00918743	0	0	0	0	0	0	0	0	0.106242	0.196519	0.00291144	0.0208034	0.0951563	0.184964	0.0114518	0.0268351	0.00698064	0.0224232	0.00909746	0.0240531	0.0778741	0.164906	0.000534723	0.00741119	0.0713454	0.156773	0.0125713	0.0260774	0.00631909	0.0121895	0.00996687	0.0233394	0.113611	0.217501	0.00149736	0.0146693	0.104879	0.209022	0.0988826	0.176727	0.00333418	0.0206964	0.0872805	0.164466	0.0139007	0.0320459	0.0037447	0.0144203	0.0111291	0.0290955	0.0477903	0.0977297	0.00529291	0.0293745	0.0410007	0.0902106	0	0	0	0	0	0	0	0
ENST00000625082	ENSG00000280120	TEC	TEC	25.1136	2.21687	11.0541	4.09327	22.2212	18.9695	4.51194	8.67274	0	0	0	0	0	0	0	0	15.8215	17.645	16.8426	17.0801	4.07112	15.9254	1.60408	1.92186	1.90996	1.90508	0.587867	1.50421	5.444	6.4026	6.2052	6.34899	0.793233	5.40825	2.45316	3.11805	3.08342	3.09109	0.35261	2.79057	13.1236	13.9447	12.8492	13.2627	0.528331	11.6905	10.7978	13.325	12.7311	12.9766	3.39092	17.1745	3.42716	4.33079	4.23571	4.27786	0.868616	4.71463	10.4308	11.7245	11.2653	11.4172	1.85079	11.3728	18.5495	2.18584	6.98494	2.99668	14.8394	11.0794	3.48669	11.9687
ENST00000625083	ENSG00000279143	TEC	TEC	0	0.00696409	0	0	0	0	0	0.00831925	0	0	0	0	0	0	0	0	0.100746	0.196519	0.0447387	0.0208034	0.090493	0.184964	0.0107268	0.0268351	0.0309104	0.0224232	0.00854053	0.0240531	0.0739915	0.164906	0.0135803	0.00741119	0.0680053	0.156773	0.0117821	0.0260774	0.0306535	0.0121895	0.0093614	0.0233394	0.107959	0.217501	0.0249679	0.0146693	0.0999639	0.209022	0.0936782	0.176727	0.0418251	0.0206964	0.08292	0.164466	0.0130562	0.0320459	0.0232186	0.0144203	0.0104779	0.0290955	0.0450789	0.0977297	0.0533476	0.0293745	0.0387725	0.0902106	0	0	0	0	0	0	0	0
ENST00000625084	ENSG00000115896	protein_coding	protein_coding_CDS_not_defined	0	0	0	0	0	0	0	0	0	0	0	0	0	0	0	0	0.29732	0.196519	5.02313e-05	0.000886133	0.240592	0.184964	0.0540984	0.0268351	0.000582106	0.0032896	0.0387128	0.0240531	0.203042	0.164906	0.00173649	0.0141701	0.167235	0.156773	0.0578295	0.0260774	0.00152544	0.00356895	0.0414465	0.0233394	0.295041	0.217501	4.06396e-05	0.000762495	0.246219	0.209022	0.286682	0.176727	0.0368939	0.140327	0.22843	0.164466	0.0578102	0.0320459	0.000136422	0.000198493	0.041607	0.0290955	0.164745	0.0977297	0.0121148	0.0375831	0.127475	0.0902106	0	0	0	0	0	0	0	0
ENST00000625085	ENSG00000278875	TEC	TEC	0	0.0717758	0.0456424	0.0151863	0.96428	0.0562653	0.0391864	0.103023	0	0	0	0	0	0	0	0	0.143608	0.196519	0.045664	0.0208034	0.12618	0.184964	0.0399436	0.0742474	0.0865332	0.0682928	0.0343521	0.0726358	0.10388	0.164906	0.0197664	0.00741119	0.093176	0.156773	0.0184016	0.0260774	0.0355424	0.0121895	0.0143749	0.0233394	0.198218	0.314629	0.204692	0.184945	0.137014	0.209022	0.134516	0.176727	0.0466917	0.0206964	0.116512	0.164466	0.0200487	0.0320459	0.0312995	0.0144203	0.015793	0.0290955	0.0669505	0.0977297	0.0536491	0.0293745	0.0564609	0.0902106	0	0	0	0	0.52998	0	0	0
ENST00000625088	ENSG00000283737	TEC	TEC	10.889	11.5177	8.53723	8.32354	12.6109	11.1245	9.87333	9.7363	0	0	0	0	0	0	0	0	0.918282	1.21703	0.750284	1.30624	2.58698	1.38585	0.193551	0.205205	0.156875	0.210526	0.214851	0.232067	0.437432	0.450275	0.16909	0.456339	0.695085	0.585598	1.64555	0.780521	0.703003	0.783723	1.21575	0.81754	0.441775	0.297095	0.146012	0.378531	0.225956	0.209022	0.8363	0.621472	0.193596	0.501321	0.943075	0.637028	0.840879	0.468796	0.369058	0.464823	0.594977	0.482161	1.90009	0.909717	0.527229	0.820164	2.04128	0.967935	0	0	0.114645	0	0.350288	0	0	0
ENST00000625089	ENSG00000279573	TEC	TEC	0.320945	0.223138	0.494467	0.409657	0.458884	0.646548	0.311632	0.687327	0	0	0	0	0	0	0	0	5.72181	11.0532	10.6182	10.537	9.07636	19.1301	2.33076	5.17411	5.10793	5.12529	3.45659	8.60775	5.49838	11.7198	11.4767	11.3473	8.88397	20.5206	2.7849	5.6447	5.57173	5.58414	3.8653	8.76261	4.76332	9.40112	8.92326	8.84647	6.63148	14.2214	9.14575	16.946	16.2152	16.1302	12.8356	26.0167	1.41241	3.16163	3.11557	3.12292	2.10949	5.34203	4.1306	8.42655	8.16637	8.16877	5.59323	12.5367	2.69267	1.95331	2.41787	3.01956	4.76982	8.72502	0.778022	4.75576
ENST00000625090	ENSG00000279325	lncRNA	lncRNA	0	0	0	0	0.0916738	0	0	0	0	0	0	0	0	0	0	0	0.233332	0.196519	0.00875273	0.0208034	0.195679	0.184964	0.0341986	0.0268351	0.0126264	0.0224232	0.0256402	0.0240531	0.163403	0.164906	0.00224897	0.00741119	0.139466	0.156773	0.0369977	0.0260774	0.0110845	0.0121895	0.0277293	0.0233394	0.23777	0.217501	0.00510681	0.0146693	0.205232	0.209022	0.222079	0.176727	0.00862051	0.0206964	0.183593	0.164466	0.0386757	0.0320459	0.00728771	0.0144203	0.0291362	0.0290955	0.119301	0.0977297	0.0151435	0.0293745	0.0961685	0.0902106	0	0	0	0	0	0	0	0
ENST00000625091	ENSG00000279297	TEC	TEC	0	0	0	0	0	0	0	0	0	0	0	0	0	0	0	0	0.245869	0.196519	0.00136157	0.0208034	0.204798	0.184964	0.0373887	0.0268351	0.00603568	0.0224232	0.0278236	0.0240531	0.171366	0.164906	0.000373686	0.00741119	0.145249	0.156773	0.0403722	0.0260774	0.00554536	0.0121895	0.0300412	0.0233394	0.249291	0.217501	0.000503144	0.0146693	0.213764	0.209022	0.234575	0.176727	0.00115741	0.0206964	0.192589	0.164466	0.0419005	0.0320459	0.00293558	0.0144203	0.0313273	0.0290955	0.12754	0.0977297	0.00298089	0.0293745	0.10207	0.0902106	0	0	0	0	0	0	0	0
ENST00000625092	ENSG00000279028	lncRNA	lncRNA	1.65299	0.437328	0.230504	1.66849	0.648275	1.43159	0.203814	1.07389	0	0	0	0	0	0	0	0	0.285777	0.196519	0.00633588	0.0208034	0.232796	0.184964	0.0496939	0.0268351	0.0100205	0.0224232	0.0359327	0.0240531	0.196081	0.164906	0.00139417	0.00741119	0.162546	0.156773	0.0532649	0.0260774	0.00916593	0.0121895	0.0385554	0.0233394	0.284999	0.217501	0.00265554	0.0146693	0.239295	0.209022	0.274867	0.176727	0.00544851	0.0206964	0.220545	0.164466	0.0537772	0.0320459	0.00574259	0.0144203	0.0390862	0.0290955	0.155849	0.0977297	0.010765	0.0293745	0.121592	0.0902106	0	0	0	0	0	0	0	0
ENST00000625093	ENSG00000278980	TEC	TEC	0	0	0	0	0	0	0	0	0	0	0	0	0	0	0	0	0.210768	0.196519	0.0017731	0.0208034	0.17889	0.184964	0.0290392	0.0268351	0.00727932	0.0224232	0.022039	0.0240531	0.148843	0.164906	0.000571346	0.00741119	0.128634	0.156773	0.0315133	0.0260774	0.00626036	0.0121895	0.0238992	0.0233394	0.216686	0.217501	0.000957908	0.0146693	0.189259	0.209022	0.199763	0.176727	0.00179399	0.0206964	0.16716	0.164466	0.0333332	0.0320459	0.00388937	0.0144203	0.0254286	0.0290955	0.105126	0.0977297	0.00425496	0.0293745	0.0857885	0.0902106	0	0	0	0	0	0	0	0
ENST00000625094	ENSG00000279035	TEC	TEC	0.613478	0.469949	0.267948	0.482054	0.585598	1.09702	0.467629	0.494518	0	0	0	0	0	0	0	0	1.22389	2.62878	2.55252	2.50289	1.45913	3.36498	0.723304	1.83954	1.82638	1.81802	0.687525	1.89692	1.29302	3.0797	3.06177	3.00337	1.86959	4.74809	0.828677	1.89994	1.88175	1.87656	0.771343	1.93781	0.615374	1.32007	1.27166	1.22088	0.698461	1.57022	4.42883	9.24196	8.82566	8.75992	5.0916	11.4443	0.852122	2.18507	2.16332	2.15546	0.674252	1.88958	0.864072	1.983	1.94346	1.91768	0.740277	1.81498	1.79512	1.95115	1.20893	2.18739	1.05116	7.89407	2.46374	2.33825
ENST00000625095	ENSG00000279412	TEC	TEC	0.27151	1.42091	0.893468	2.25584	0.409968	0.822964	0.549431	2.2672	0	0	0	0	0	0	0	0	0.124113	0.273419	0.204293	0.168309	0.0999434	0.184964	0.117562	0.396709	0.398284	0.388904	0.0385128	0.129988	0.0945923	0.234998	0.170708	0.138199	0.0747584	0.156773	0.237314	0.727146	0.721712	0.715928	0.0251182	0.0711064	0.131973	0.299385	0.215282	0.170875	0.109901	0.209022	0.104265	0.176727	0.0734355	0.0206964	0.0917656	0.164466	0.195896	0.667972	0.663236	0.655519	0.0451761	0.152989	0.364643	1.10133	1.07967	1.0556	0.0870152	0.22729	0.448779	0.76737	0.402978	1.64703	0.52998	0	1.2967	2.37788
ENST00000625096	ENSG00000276077	lncRNA	lncRNA	2.17017	2.9803	2.08219	0.957654	7.93707	5.57654	0.345026	8.80047	0	0	0	0	0	0	0	0	0.369457	1.59016	0.900592	0.992525	0.220927	0.48054	1.05855	5.01949	4.91579	4.93202	0.0453518	0.103558	0.257927	1.84374	1.13004	0.274303	0.151471	0.347626	0.298446	1.12581	1.05206	1.06454	0.0502875	0.10358	1.30236	6.992	8.96364	6.6482	0.350004	0.432165	1.41941	7.19375	7.26986	5.98793	0.231878	0.379391	0.249902	1.03766	0.929415	0.952807	0.0297599	0.11098	1.74546	8.33013	7.78798	7.72009	0.126591	0.247275	0.72054	2.42989	0.427604	0.719268	2.448	2.6515	0.703802	3.66781
ENST00000625097	ENSG00000134802	protein_coding	TEC	1.31037	0.547958	0.425481	2.04398	0.179328	2.70268	0.930292	0.109035	2.78297	5.51063	3.02459	20.5256	0.670329	5.05397	5.96441	0.146854	0.72118	0.82061	1.11686	0.314929	2.60886	5.02575	1.53134	1.97839	1.99985	1.90651	6.12785	13.9315	0.734249	0.786775	0.307265	0.0899563	2.10736	0.397835	3.89249	3.86487	3.89438	3.78097	20.6022	14.3496	0.701963	1.2104	0.00580052	0.00231568	0.661059	1.27721	2.44618	3.44448	3.85708	2.74161	4.61199	3.33259	1.417	1.61975	1.67197	1.51434	5.85859	0.102629	0.248122	0.430732	0.0743981	0.0835156	0.39465	0.798318	0.673168	1.79053	0.402978	2.74979	0	3.73929	1.36873	0.118894
ENST00000625099	ENSG00000254827	lncRNA	lncRNA	0	0.0152934	0	5.72608	0	0	0.220993	0.229674	0	0	0	0	0	0	0	0	0.172753	0.283842	0.334216	0.224308	0.12235	0.184964	0.386448	0.742707	0.79184	0.75394	0.0159233	0.0268705	0.159343	0.290873	0.804087	0.43051	0.104308	0.165217	17.2646	29.5861	29.2627	29.236	0.512554	1.55268	0.172482	0.27305	0.771646	0.426561	0.212027	0.328553	0.147467	0.186343	0.507888	0.252371	0.129692	0.1738	0.20092	0.388692	0.592404	0.485273	0.138835	0.798411	0.0818989	0.108905	0.783247	0.376971	0.0679881	0.099628	0.448779	1.45335	0.503722	51.4381	0.132495	0	0.669867	0
ENST00000625100	ENSG00000279044	TEC	TEC	0	1.2049	0	0.429606	0.335704	0.896774	0	0	0	0	0	0	0	0	0	0	0.229124	0.196519	0.0287672	0.0208034	0.192584	0.184964	0.067772	0.0495911	0.0490041	0.0457513	0.0249385	0.0240531	0.16071	0.164906	0.0112646	0.00741119	0.137487	0.156773	0.0359212	0.0260774	0.0272502	0.0121895	0.0269846	0.0233394	0.233872	0.217501	0.0223836	0.0146693	0.202313	0.209022	0.389546	0.281035	0.188886	0.182678	0.180552	0.164466	0.0376369	0.0320459	0.0218679	0.0144203	0.0284229	0.0290955	0.116597	0.0977297	0.0345712	0.0293745	0.09421	0.0902106	0	0.0697609	0	0	0	0.415477	0	0
ENST00000625101	ENSG00000279337	TEC	TEC	5.35764	18.8226	0.581253	9.24183	8.69418	6.88799	3.92001	8.88639	0	0	0	0	0	0	0	0	119.394	18.5891	18.0229	18.2925	72.2236	10.8561	109.533	18.2662	18.1536	18.2076	36.8752	6.11244	15.7676	3.01681	3.14758	3.10626	10.2858	2.19929	53.169	8.29753	8.24199	8.26024	25.7776	3.91108	72.7117	11.7444	11.5171	11.6248	36.3979	6.09659	72.9289	11.0182	10.7786	10.889	63.4218	9.1598	32.81	5.55351	5.53063	5.53236	9.23738	1.62439	53.1512	8.53809	8.40917	8.45046	21.9327	3.52413	18.3999	22.3933	2.41787	9.1273	12.1895	8.30955	6.91575	10.4627
ENST00000625102	ENSG00000237943	lncRNA	lncRNA	0	0	0.112532	0.0616956	0.493064	0	0	0	0	0	0	0	0	0	0	0	0.196115	0.196519	3.19945e-06	9.31572e-05	0.167734	0.184964	0.0260216	0.0268351	2.50423e-05	0.00111842	0.0198925	0.0240531	0.214951	0.171225	0.0366302	0.335074	0.157072	0.161956	0.0435463	0.0268989	0.0169314	0.0376174	0.030781	0.0240544	0.347189	0.223566	0.0419403	0.37301	0.216928	0.213993	0.185383	0.176727	6.35102e-06	4.93601e-05	0.156326	0.164466	0.0351881	0.0325731	0.00222553	0.00993993	0.0276151	0.0295989	0.157058	0.104505	0.0137258	0.0874317	0.120622	0.0957305	0	0	0	0	0	0	0	0
ENST00000625104	ENSG00000280010	TEC	TEC	1.74098	0.513788	1.41341	0.958294	0.939567	2.01619	0.620252	1.18947	0	0	0	0	0	0	0	0	0.59964	0.659795	0.659481	0.593719	0.567819	0.716602	0.104164	0.129116	0.163697	0.12249	0.0925994	0.129988	0.279225	0.359693	0.347103	0.255373	0.248622	0.350972	0.355229	0.384934	0.3982	0.378584	0.499853	0.631208	1.67565	1.9074	2.20329	2.04465	1.57571	1.99347	1.31331	1.35391	1.36769	1.31052	1.69858	1.99699	0.222781	0.263506	0.277934	0.255388	0.264345	0.376552	0.219268	0.245271	0.253615	0.209682	0.0725019	0.0902106	0.448779	0	0	0.0686263	0	0.415477	0.0864469	0.475576
ENST00000625106	ENSG00000269405	protein_coding	protein_coding	0	0	0	0	0.00802138	0	0	0.065576	0	0	0	0	0	0	0	0	3.12007	7.10485	6.54197	7.50063	0.250156	0.381508	0.023897	0.0577977	0.0441791	0.0540782	0.0170403	0.0405132	0.0885779	0.176974	0.0372601	0.102541	0.0830324	0.156773	0.0144362	0.0257652	0.0175242	0.0172285	0.0178753	0.0348875	0.206535	0.360718	0.00385624	0.0146042	0.189384	0.351491	0.117594	0.176727	0.00226573	0.00457001	0.102766	0.164466	0.0273707	0.0518011	0.036824	0.00592448	0.0227646	0.0482494	0.0592347	0.114679	0.0430704	0.0749254	0.0570896	0.107129	6.96355	0.0837131	0.241787	0.0137253	0	0	0	0.12682
ENST00000625107	ENSG00000175746	lncRNA	lncRNA	0.0695657	0	0.0254407	0.0591027	0	0.0104496	0.0256578	0	0	0	0	0	0	0	0	0	0.108524	0.196519	0.00223568	0.00213746	0.0970846	0.184964	0.0310555	0.0956309	0.0850149	0.0780157	0.00933159	0.0240531	0.180599	0.510047	0.301294	0.293727	0.0727221	0.156773	0.108565	0.327437	0.309524	0.297296	0.0396771	0.127654	0.447159	1.2371	0.862444	0.851139	0.106905	0.209022	0.101046	0.176727	0.00168763	0.00219341	0.089086	0.164466	0.0386911	0.11891	0.0980523	0.0896415	0.026095	0.085229	0.230662	0.679685	0.568569	0.544597	0.0419289	0.0902106	0	0.209283	1.20893	0.617637	3.17988	0	0.172894	1.66451
ENST00000625108	ENSG00000279825	TEC	TEC	0.0134959	0	0	0.137597	0.0543326	0.0182378	0	0.433577	0	0	0	0	0	0	0	0	0.11717	0.196519	0.0554622	0.0208034	0.104352	0.184964	0.0274618	0.0763513	0.0826287	0.0715731	0.0502463	0.160049	0.0855501	0.164906	0.0247236	0.00741119	0.0778874	0.156773	0.0308285	0.0570485	0.0775101	0.0122776	0.0183142	0.0372896	0.225208	0.466796	0.12346	0.0293046	0.208231	0.460229	0.109258	0.176727	0.0639357	0.0206964	0.0959042	0.164466	0.0423584	0.123608	0.120642	0.114799	0.058852	0.188816	0.142405	0.391707	0.381892	0.433684	0.119653	0.309876	0	0.104641	0	0	0	0	0.0432234	0.475576
ENST00000625109	ENSG00000165269	protein_coding	protein_coding	0	0	0	0	0	0	0	0	0	0	0	0	0	0	0	0	0.232089	0.196519	2.10719e-07	1.49547e-06	0.194767	0.184964	0.050385	0.0436881	0.0342633	0.0511141	0.0399212	0.0413986	0.162609	0.164906	1.10003e-07	1.14657e-06	0.138883	0.156773	0.0465698	0.0360987	0.0524495	0.068982	0.0351913	0.0328091	0.23662	0.217501	2.5533e-07	2.39203e-06	0.204373	0.209022	0.220844	0.176727	2.6036e-07	1.24756e-06	0.182696	0.164466	0.0383667	0.0320459	0.00497495	0.0180847	0.0289244	0.0290955	0.118499	0.0977297	0.00029682	0.0100317	0.0955889	0.0902106	0	0	0	0	0	0	0	0
ENST00000625110	ENSG00000280351	TEC	TEC	0.384643	0.70953	0.781126	1.96499	2.23201	1.59606	1.11892	6.01209	0	0	0	0	0	0	0	0	0.271525	0.454061	0.409923	0.361637	0.246333	0.417191	0.249439	0.526669	0.532979	0.517886	0.252427	0.574814	0.205204	0.359693	0.323986	0.255373	0.186269	0.350972	0.394144	0.751821	0.752422	0.741218	0.459386	0.955629	0.396516	0.702986	0.656127	0.60253	0.265702	0.460232	0.534458	0.909769	0.883578	0.838911	0.540313	0.970487	0.158849	0.336276	0.343139	0.327182	0.196916	0.453772	1.01265	1.94389	1.90911	1.88287	1.09066	2.24043	0.448779	0.488326	0	0.617637	1.05996	0.830955	0.172894	1.66451
ENST00000625111	ENSG00000279925	TEC	TEC	0.0460342	0.0159908	0.0669615	0.0501128	0.0571869	0.0235152	0.0152285	0	0	0	0	0	0	0	0	0	0.7667	1.22657	1.0938	1.16483	0.810155	1.41455	0.0759919	0.136504	0.114224	0.131745	0.0646178	0.129988	0.108824	0.164906	0.000959356	0.00741119	0.0972188	0.156773	0.155344	0.258993	0.232751	0.252414	0.19956	0.374817	0.210982	0.318225	0.0966048	0.187145	0.142967	0.209022	0.141451	0.176727	0.00306211	0.0206964	0.122074	0.164466	0.0517948	0.0916197	0.0644518	0.0818732	0.0432126	0.085229	0.565845	0.950523	0.857696	0.946162	0.529645	0.981917	0.897558	0.139522	0	0.137253	0.52998	0	0.0864469	0
ENST00000625113	ENSG00000284830	lncRNA	lncRNA	0.315877	0.105829	0.0737592	0.0190174	0.115508	0.0450576	0.0727747	0.136047	0	0	0	0	0.341438	0	0	0	0.383976	0.631183	1.23709	0.626201	0.402782	0.716602	0.0395589	0.0731113	0.107812	0.0695295	0.0350757	0.0726358	0.105117	0.164906	0.195216	0.0665392	0.0941914	0.156773	0.0754953	0.131661	0.17222	0.130566	0.0942783	0.18753	0.29512	0.466796	1.28715	0.391667	0.269211	0.460232	0.423662	0.665348	1.77037	0.748681	0.384271	0.658991	0.14403	0.273689	0.404094	0.269112	0.128995	0.280364	0.424897	0.7604	1.11892	0.714974	0.395435	0.780654	0.448779	0.0697609	0	0.0686263	0	0	0	0
ENST00000625114	ENSG00000279581	TEC	TEC	0.0670015	0	0.048315	0	0.133821	0.0596758	0.0417663	0	0	0	0	0	0	0	0	0	0.219377	0.196519	0.00638707	0.0208034	0.185352	0.184964	0.0901922	0.0742474	0.0506016	0.0682928	0.077159	0.0726358	0.369904	0.359693	0.176664	0.255373	0.322054	0.350972	0.0973224	0.0728497	0.0525899	0.0612375	0.0828865	0.0711064	0.939115	0.782581	0.589691	0.733149	0.84025	0.78945	0.208252	0.176727	0.00922501	0.0206964	0.173466	0.164466	0.186605	0.151918	0.116366	0.139599	0.163448	0.152989	0.110442	0.0977297	0.0117271	0.0293745	0.089714	0.0902106	0	0	0	0	0	0	0	0
ENST00000625115	ENSG00000276077	lncRNA	lncRNA	0	0	0	0	0	0	0	0	0	0	0	0	0	0	0	0	0.269923	0.35512	0.116389	0.392156	0.218598	0.29134	0.0338044	0.0475481	0.0625476	0.0786639	0.0279024	0.0588926	0.218805	0.291076	0.100195	0.154544	0.16028	0.229614	0.0441569	0.052834	0.0416307	0.0693585	0.031442	0.0429554	0.210514	0.214094	0.26418	0.550246	0.188637	0.216549	0.190702	0.178242	0.216407	0.450094	0.160591	0.165619	0.0393598	0.0872657	0.0458866	0.0868929	0.0273357	0.0530343	0.0962457	0.102879	0.176853	0.255764	0.115889	0.143317	0	0.0174402	0	0	0.132495	0	0	0.0216171
ENST00000625116	ENSG00000131089	protein_coding	protein_coding	0	0	0	0	0	0	0	0	0	0	0	0	0	0	0	0	0.227031	0.196519	0.0124213	0.0719484	0.191039	0.184964	0.0326879	0.0268351	0.0240403	0.0415206	0.0245948	0.0240531	0.159366	0.164906	0.0331699	0.148453	0.136496	0.156773	0.036498	0.026693	0.0178216	0.0323992	0.0278253	0.0240172	0.231927	0.217501	0.00740092	0.0571748	0.200851	0.209022	0.215825	0.176727	0.00336314	0.0462707	0.179035	0.164466	0.0383319	0.0355006	0.0252868	0.0515099	0.0290462	0.0318244	0.115262	0.0977297	0.039386	0.101953	0.0932395	0.0902106	0	0	0	0	0	0	0	0
ENST00000625117	ENSG00000225313	lncRNA	lncRNA	0	0	0	0	0	0	0.0338871	0	0	0	0	0	0	0	0	0	0.255492	0.196519	0.030985	0.198817	0.211694	0.184964	0.0400255	0.0268351	0.0145709	0.0343956	0.0296032	0.0240531	0.177415	0.164906	0.000229321	0.00778826	0.149575	0.156773	0.0431516	0.0260774	0.00940011	0.0276958	0.0319195	0.0233394	0.258038	0.217501	0.000223298	0.00659769	0.220147	0.209022	0.244217	0.176727	0.00321349	0.0546574	0.199426	0.164466	0.0445206	0.0320459	0.00111097	0.017529	0.0330812	0.0290955	0.134058	0.0977297	0.0106821	0.0723059	0.106671	0.0902106	0	0	0	0	0	0	0	0
ENST00000625118	ENSG00000279071	TEC	TEC	0.143088	0.0985202	0.0745854	0.0148881	0.0205524	0.38616	0.115257	0.13467	0	0	0	0	0	0	0	0	0.266809	0.453427	0.399537	0.36062	0.125352	0.184964	0.0166697	0.0268351	0.0361094	0.0224232	0.0130482	0.0240531	0.206342	0.392887	0.335469	0.316379	0.0926021	0.156773	0.0522288	0.0977481	0.102944	0.0909244	0.0142477	0.0233394	0.19005	0.316403	0.217112	0.183881	0.136169	0.209022	0.620983	1.08482	1.04638	1.01188	0.230388	0.381099	0.0621748	0.130588	0.129946	0.121199	0.0156603	0.0290955	0.0848236	0.146618	0.125541	0.10657	0.0560328	0.0902106	0.897558	0	0.805955	0.205879	0.52998	2.07739	0.259341	0.237788
ENST00000625119	ENSG00000280274	TEC	TEC	0.0941881	0.234167	0.0698855	0.118391	0.0328408	0.0340149	0.105778	0.0628663	0	0	0	0	0	0	0	0	0.511003	0.653761	0.631457	0.579851	0.304067	0.417191	0.460322	0.657144	0.653307	0.648007	0.436783	0.70559	0.121298	0.164906	0.0357427	0.00741119	0.107263	0.156773	0.357843	0.469188	0.468979	0.461934	0.340966	0.502473	0.176736	0.217501	0.0675861	0.0146693	0.157763	0.209022	0.159197	0.176727	0.0777279	0.0206964	0.136115	0.164466	0.240098	0.347157	0.346837	0.338698	0.228078	0.376552	0.336586	0.44728	0.433275	0.415197	0.270957	0.397988	0.897558	0.558087	0	0.411758	0	0	0.259341	0.475576
ENST00000625120	ENSG00000279284	TEC	TEC	0	0	0	0	0	0	0	0	0	0	0	0	0	0	0	0	0.252515	0.196519	0.00223899	0.0208034	0.209571	0.184964	0.0391909	0.0268351	0.00664713	0.0224232	0.0290424	0.0240531	0.17555	0.164906	0.000396978	0.00741119	0.148247	0.156773	0.0422728	0.0260774	0.00500737	0.0121895	0.0313282	0.0233394	0.255342	0.217501	0.00074266	0.0146693	0.218188	0.209022	0.24123	0.176727	0.00176588	0.0206964	0.197317	0.164466	0.0436957	0.0320459	0.00331234	0.0144203	0.0325316	0.0290955	0.132023	0.0977297	0.00467803	0.0293745	0.105241	0.0902106	0	0	0	0	0	0	0	0
ENST00000625121	ENSG00000279048	TEC	TEC	0.630395	0.486139	0.263243	0.50282	0.347371	0.797546	0.555115	0.593441	0	0	0	0	0	0	0	0	0.286177	0.608143	0.590114	0.532485	0.203583	0.417191	0.463161	1.23339	1.23137	1.21838	0.314511	0.968703	0.165674	0.375851	0.350943	0.30371	0.154904	0.350972	0.214355	0.52217	0.52884	0.514141	0.271863	0.760634	0.478497	1.07693	1.05891	0.989623	0.635487	1.57022	0.487432	1.04769	1.04173	0.984594	0.685904	1.64506	0.0913573	0.238419	0.248584	0.229856	0.0529654	0.152989	0.216012	0.508582	0.51343	0.4761	0.296266	0.780654	0.897558	1.67426	0.402978	0.343131	0.52998	0.415477	0.345787	0.237788
ENST00000625123	ENSG00000278867	TEC	TEC	0.838579	0.44108	1.70794	0.452844	1.61019	1.68744	0.489076	0.481452	0	0	0	0	0	0	0	0	2.71642	5.61602	5.54733	5.45342	1.35227	3.22763	1.27446	3.0839	3.0646	3.05414	0.464341	1.44094	3.65775	8.28101	8.25152	8.10786	0.100745	0.169971	2.54708	5.68042	5.62829	5.62456	0.750538	2.14439	6.82159	14.6421	13.9556	13.7951	1.0388	2.45221	6.87395	14.0696	13.6271	13.494	0.851307	1.95379	0.901696	2.22135	2.20973	2.19564	0.231006	0.767503	2.56789	5.68964	5.56769	5.53333	0.763941	2.10889	7.45659	4.54858	17.0699	8.99395	25.9505	26.0109	3.36939	9.13943
ENST00000625124	ENSG00000279268	TEC	TEC	11.386	2.10874	10.0461	4.50639	8.80419	4.95507	3.94618	4.97886	0	0	0	0	0	0	0	0	6.91636	1.73308	1.69964	1.82021	6.3243	1.7894	2.80869	0.614094	0.565572	0.606282	2.60596	0.640117	0.641882	0.359693	0.140316	0.255373	0.523056	0.350972	0.247061	0.0728497	0.0454933	0.0612375	0.2085	0.0711064	1.99288	0.782581	0.520792	0.733149	1.68239	0.78945	0.289507	0.176727	0.00341455	0.0206964	0.230293	0.164466	1.18022	0.291888	0.243447	0.283355	1.06163	0.300277	2.12797	0.575027	0.464428	0.551606	1.93282	0.584875	0	0	0	0	0	0	0	0
ENST00000625127	ENSG00000279762	lncRNA	lncRNA	0.141252	0.105089	0.230189	0.254121	0.194811	0.289443	0.0811602	0.074224	0	0	0	0	0	0	0	0	0.296489	1.09911	1.2239	0.954419	0.415115	1.73817	0.0998671	0.361322	0.373989	0.350514	0.0815079	0.316397	0.605585	2.02532	1.92397	1.74113	0.280786	0.899032	0.239893	0.792682	0.788033	0.766507	0.0882345	0.311621	0.234592	0.647241	0.492413	0.435047	0.105498	0.209022	0.836281	2.45927	2.36005	2.10553	0.340451	0.970487	0.0860023	0.3087	0.295355	0.280032	0.0255468	0.085229	0.364153	1.18545	1.11656	1.05608	0.344176	1.18686	0.448779	0.488326	3.6268	1.54409	1.58994	4.77799	0.605128	1.42673
ENST00000625128	ENSG00000272154	lncRNA	lncRNA	0	0	0	0.225141	0.460668	0	0	0	0	0.000141273	0	0	0	0	0	0	0.242565	0.196519	4.87994e-05	0.000420959	0.202409	0.184964	0.0601184	0.030226	0.0122519	0.0201788	0.0467146	0.0271685	0.169277	0.164906	2.12993e-05	0.000144588	0.143741	0.156773	0.0394573	0.0260774	0.00382576	0.00776967	0.0294178	0.0233394	0.246269	0.217501	0.00559823	0.0383676	0.211539	0.209022	0.231275	0.176727	5.74598e-05	0.000430163	0.190228	0.164466	0.0410309	0.0320459	0.000182017	0.000343678	0.0307399	0.0290955	0.125341	0.0977297	0.000164702	0.0007685	0.100505	0.0902106	0	0	0	0	0	0	0	0
ENST00000625129	ENSG00000120055	protein_coding	protein_coding	0.888318	0.976501	0.335026	0.131946	0.804999	0.453887	3.6802	0.174549	1.5122	0.87245	1.23262	0.300732	0.409772	0	1.6895	0.359088	1.89661	2.83454	2.95311	2.86478	2.3635	3.76979	1.79555	3.17016	3.17723	3.16044	2.13944	3.96485	0.8587	1.41112	1.4884	1.42268	1.07689	1.88112	0.422684	0.662693	0.665989	0.657734	0.681222	1.15132	0.965091	1.46388	1.56316	1.46034	0.721672	1.16553	2.68265	3.85939	3.99488	3.91041	3.98725	6.08152	1.88227	3.35133	3.36146	3.34821	2.37836	4.48184	0.989917	1.57285	1.61505	1.56292	1.20749	2.02722	1.79512	2.57819	0.906699	0.205879	1.85493	1.45417	2.33407	1.07004
ENST00000625130	ENSG00000280402	TEC	TEC	0.807463	0.362227	1.22348	0.689829	0.576778	0.873122	0.481419	0.645433	0	0	0	0	0	0	0	0	0.709283	1.09691	1.08527	1.04179	0.26917	0.418285	1.66191	2.94543	2.93596	2.92105	2.00795	3.976	0.935709	1.6086	1.66442	1.63041	0.786254	1.46425	0.993892	1.60801	1.60418	1.59341	1.22072	2.2147	0.797767	1.27751	1.3484	1.3005	0.476118	0.799793	3.1749	4.73052	4.60169	4.56058	4.06753	6.65639	0.645272	1.15661	1.15793	1.14512	0.84797	1.71249	1.42704	2.3312	2.2976	2.27364	1.33822	2.40468	1.79512	1.7789	1.61191	1.36955	1.32495	3.7393	0.508736	2.35494
ENST00000625131	ENSG00000279336	pseudogene	pseudogene	1.22029	0	1.11938	0.518014	0	1.47914	0.291499	1.16085	0	0	0	0	0	0	0	0	0.303752	0.196519	0.00159191	0.0208034	0.244876	0.184964	0.725695	0.172054	0.139045	0.166699	0.7242	0.190673	0.206882	0.164906	0.000533184	0.00741119	0.169787	0.156773	0.0605947	0.0260774	0.00607547	0.0121895	0.0431659	0.0233394	0.300578	0.217501	0.000894445	0.0146693	0.249988	0.209022	0.293299	0.176727	0.00165989	0.0206964	0.232782	0.164466	0.0602087	0.0320459	0.00377569	0.0144203	0.0430782	0.0290955	0.169865	0.0977297	0.00394264	0.0293745	0.130806	0.0902106	0	0.0697609	0	0	0	0	0	0
ENST00000625132	ENSG00000280119	TEC	TEC	1.14434	0.079957	0.0954592	0.0527386	1.09443	0.150272	0.0863329	1.22338	0	0	0	0	0	0	0	0	0.483627	2.16171	2.10801	2.03311	0.466941	2.1742	0.0371646	0.197475	0.200807	0.191951	0.0443078	0.253036	0.156046	0.60727	0.618779	0.576462	0.147008	0.606686	0.0394687	0.188764	0.190797	0.182259	0.0590115	0.311621	0.432234	1.93411	1.85368	1.78303	0.437016	1.99347	0.134355	0.49814	0.460351	0.422425	0.119576	0.381099	0.0199675	0.0962208	0.0973965	0.0872533	0.0085153	0.0290955	0.376939	1.86417	1.81598	1.78853	0.458229	2.45446	2.69267	0.209283	0	0.137253	2.6499	0.830955	0.216117	1.9023
ENST00000625133	ENSG00000290895	lncRNA	lncRNA	0.0792155	0.116417	0.617236	0.220495	0.0781071	0.10084	0.112094	0.11981	0.190582	0	0	0	0	0	0	0	0.527212	1.38048	1.43915	1.4299	0.494881	1.41455	0.0161044	0.0452994	0.0380137	0.042011	0.00966091	0.0240531	0.0752227	0.173225	0.0508705	0.0666302	0.0746316	0.156773	0.0373282	0.106872	0.0971347	0.100356	0.0135747	0.0329193	0.119205	0.217501	0.0100911	0.0146693	0.109715	0.209022	0.104064	0.176727	0.0207086	0.0206964	0.0915985	0.164466	0.0147543	0.0320459	0.0123642	0.0144203	0.0117847	0.0290955	0.0709305	0.179118	0.132752	0.142321	0.0432263	0.0902106	0	0.0813877	0.201489	0.205879	0	0	0	0.356682
ENST00000625134	ENSG00000274443	protein_coding	protein_coding	0	0	0	0	0	0	0	0	0	0	0	0	0	0	0	0.0031213	0.241643	0.196519	1.68879e-05	1.46407e-05	0.201741	0.184964	0.0362843	0.0268351	0.000148272	0.000921428	0.0270715	0.0240531	0.168692	0.164906	1.94303e-06	2.37133e-06	0.143318	0.156773	0.0392054	0.0260774	0.000103489	6.06007e-05	0.0292456	0.0233394	0.245424	0.217501	2.78769e-06	3.44313e-06	0.210915	0.209022	0.230355	0.176727	1.29296e-05	1.34535e-05	0.189568	0.164466	0.0407908	0.0320459	4.157e-05	7.62017e-05	0.0305773	0.0290955	0.189265	0.147635	0.00400135	0.0055231	0.156254	0.139739	0	0	0	0	0	0	0	0
ENST00000625135	ENSG00000279977	TEC	TEC	0.106281	0.197624	0.19906	0.164478	0.105009	0.208271	0.0516311	0.185967	0	0	0	0	0	0	0	0	2.55278	4.58287	4.51944	4.41448	3.37025	6.65929	0.80771	1.65538	1.64966	1.63733	0.786946	1.83042	1.19862	2.36221	2.42633	2.33797	1.36465	2.93316	1.45948	2.73668	2.71679	2.70838	1.53635	3.25442	1.24817	2.2732	2.28074	2.16556	1.01064	1.99347	2.59665	4.4663	4.38897	4.30011	2.60563	4.9472	1.10186	2.27776	2.26423	2.25072	1.24315	2.94052	1.7648	3.33121	3.27707	3.23822	1.99858	4.1848	2.24389	1.53474	1.61191	2.40192	2.6499	4.15477	1.4696	2.61567
ENST00000625136	ENSG00000279138	TEC	TEC	1.0053	0.517408	0.546725	0.69959	0.466361	0.676459	0.291764	0.756449	0	0	0	0	0	0	0	0	1.6884	3.5964	3.58791	3.49217	2.58486	6.2424	0.305031	0.733444	0.735924	0.723316	0.408226	1.1669	0.901841	2.12653	2.41179	2.31048	0.862313	2.22688	0.680252	1.51934	1.51187	1.50384	0.969156	2.52973	0.335694	0.67418	0.650604	0.581127	0.365657	0.78945	0.965429	1.95112	1.95092	1.88347	1.34151	3.08359	0.118688	0.291888	0.313359	0.283355	0.106636	0.300277	0.732223	1.6311	1.61976	1.58299	1.2093	3.10024	0.897558	0.348805	0	0.617637	0.52998	0.830955	0	0.237788
ENST00000625137	ENSG00000279438	TEC	TEC	1.90131	0.225842	0.21552	0	0	0	0	0.770422	0	0	0	0	0	0	0	0	0.262893	0.196519	0.00167139	0.0208034	0.216936	0.184964	0.0421801	0.0268351	0.00731816	0.0224232	0.0310405	0.0240531	0.497902	0.359693	0.111923	0.255373	0.420263	0.350972	0.0454161	0.0260774	0.00625507	0.0121895	0.0334326	0.0233394	0.264707	0.217501	0.000930367	0.0146693	0.224958	0.209022	0.251664	0.176727	0.0017235	0.0206964	0.204643	0.164466	0.0466312	0.0320459	0.00390336	0.0144203	0.0344769	0.0290955	0.139197	0.0977297	0.00410623	0.0293745	0.110253	0.0902106	0	0	0	0	0	0	0	0
ENST00000625138	ENSG00000117859	protein_coding	protein_coding	1.72739	0.170112	0.121533	0.441705	0.808672	0	0.649077	1.19039	0	0.0825047	0	0.170636	0	0	0	0.30562	1.20041	0.891084	0.875644	1.11421	0.208552	0.193634	0.44398	0.389234	0.406364	0.410735	0.0333451	0.039897	0.427656	0.414374	0.603051	0.716738	0.131988	0.164182	0.19887	0.16918	0.20846	0.203237	0.0285495	0.029241	0.35847	0.338101	0.656033	0.732078	0.19267	0.217575	0.778207	0.621521	0.553496	0.719039	0.177286	0.171081	0.306851	0.260933	0.313063	0.307838	0.0284197	0.0310353	0.561128	0.50885	0.509336	0.593539	0.138326	0.140618	1.79512	0.697609	0.839537	0.291662	0.52998	1.24643	0.518681	0.792626
ENST00000625139	ENSG00000279140	TEC	TEC	3.30303	1.64495	0.579902	0.199459	2.44661	5.48866	0.679629	0.893747	0	0	0	0	0	0	0	0	35.7208	10.394	10.043	10.1921	37.5839	11.2902	44.2888	13.9345	13.8289	13.8739	37.4023	12.6021	9.99655	3.38572	3.42652	3.44293	5.70586	2.22688	11.8594	3.45034	3.42067	3.43017	10.517	3.25442	34.3779	10.3094	9.96429	10.1092	36.937	11.4047	53.2718	14.6407	14.103	14.3114	42.7877	12.2157	22.2355	7.10863	7.04974	7.0689	18.9192	6.51418	26.8357	7.95833	7.78228	7.84527	24.7293	7.68789	5.38535	9.83629	3.22382	2.40192	4.76982	12.0488	4.58168	5.46912
ENST00000625140	ENSG00000279333	TEC	TEC	0.00638544	0	2.26329	0	0.0390656	0.998937	0.0756705	0.183051	0	0	0	0	0	0	0	0	0.0780077	0.176563	0.108076	0.0650061	0.0889086	0.184964	0.00800529	0.0236002	0.0327455	0.0209791	0.00835424	0.0240531	0.193966	0.665238	0.660738	0.614476	0.0668671	0.156773	0.0868361	0.316599	0.319701	0.309454	0.00915877	0.0233394	0.106041	0.217501	0.0807785	0.0146693	0.0982891	0.209022	0.095663	0.235599	0.188793	0.146232	0.0814404	0.164466	0.0290131	0.106823	0.110598	0.0978254	0.0102593	0.0290955	0.044167	0.0977297	0.0750294	0.0293745	0.0380208	0.0902106	0.149593	0.0232536	1.63878	0.764039	0	0.415477	0.233407	0
ENST00000625142	ENSG00000280107	TEC	TEC	0.701203	0.389217	0.676396	1.08737	1.47779	0.549146	0.170012	1.30382	0	0	0	0	0	0	0	0	0.296361	0.450566	0.426105	0.366467	0.130437	0.184964	0.14964	0.266465	0.280221	0.260558	0.0137796	0.0240531	0.107473	0.164906	0.0610187	0.00741119	0.0961176	0.156773	0.139729	0.230598	0.24355	0.224247	0.0681132	0.127654	0.838058	1.35923	1.35611	1.28688	1.08908	1.99347	0.139551	0.176727	0.0921153	0.0206964	0.120554	0.164466	0.0496691	0.0870571	0.107906	0.0722191	0.0422918	0.085229	0.443419	0.736642	0.740493	0.705655	0.312446	0.584875	0.897558	0.558087	0	0.343131	0.52998	0	0	0.951151
ENST00000625143	ENSG00000280176	TEC	TEC	8.03054	3.60653	4.7935	3.72021	5.45119	8.76011	4.77674	2.37528	0	0	0	0	0	0	0	0	0.302891	0.196519	0.01427	0.0208034	0.244305	0.184964	0.181552	0.0545787	0.0455961	0.050374	0.0401456	0.0240531	0.654748	0.359693	0.195012	0.255373	0.531839	0.350972	0.257327	0.0728497	0.0580348	0.0612375	0.217051	0.0711064	0.299839	0.217501	0.0101112	0.0146693	0.249487	0.209022	0.292411	0.176727	0.0143863	0.0206964	0.232201	0.164466	1.244	0.291888	0.264412	0.283355	1.11903	0.300277	0.971368	0.286199	0.229719	0.249739	0.510163	0.22729	0	0.0697609	0	0	0	0	0	0.237788
ENST00000625144	ENSG00000279375	lncRNA	lncRNA	1.49542	1.22476	4.4599	4.69765	4.09414	1.74016	0.409919	5.66017	0	0	0	0	0	0	0	0	0.260799	0.196519	0.00808633	0.0208034	0.215458	0.184964	0.103914	0.0516689	0.0360668	0.0477017	0.0306274	0.0240531	0.180728	0.164906	0.00148553	0.00741119	0.151918	0.156773	0.109804	0.0509884	0.0349606	0.0422427	0.0329982	0.0233394	0.262826	0.217501	0.0027154	0.0146693	0.223605	0.209022	0.249554	0.176727	0.00677824	0.0206964	0.203171	0.164466	0.0460252	0.0320459	0.00659618	0.0144203	0.0340778	0.0290955	0.557223	0.270314	0.201762	0.23439	0.109236	0.0902106	0	0.0697609	0	0.0686263	0	0	0	0.475576
ENST00000625145	ENSG00000280357	TEC	TEC	0	0	0	0	0	0	0	0	0	0	0	0	0	0	0	0	0.243293	0.203073	0.00165843	0.0209668	0.202499	0.189752	0.0385907	0.0260907	0.0107279	0.0227865	0.0273308	0.0249957	0.17982	0.161826	0.0028673	0.0343126	0.143963	0.160888	0.0397267	0.0272779	0.00630292	0.0114792	0.0294753	0.0242083	0.246502	0.223849	0.000934753	0.0147416	0.211791	0.214471	0.231825	0.182538	0.00172823	0.0208674	0.190534	0.169123	0.0413783	0.0335467	0.00392689	0.0148697	0.0308305	0.0301554	0.125718	0.101321	0.00412186	0.0299107	0.100747	0.0931534	0	0.0139522	0.0805955	0	0	0	0	0
ENST00000625146	ENSG00000258676	lncRNA	TEC	1.60334	0	0.0136969	0.040992	0.226413	0.0675326	0.0288529	2.15087	0	0	0	0	0	0	0	0	0.137061	0.196519	0.0196326	0.0239915	0.12083	0.184964	0.0158247	0.0268351	0.00555764	0.00770072	0.0124151	0.0240531	0.0993722	0.164906	0.000182804	7.57597e-05	0.0894601	0.156773	0.0173172	0.0260774	0.00067679	7.15385e-05	0.0135634	0.0233394	0.144883	0.217501	0.00229362	0.00154343	0.131542	0.209022	0.128239	0.176727	0.000342039	0.000221554	0.111442	0.164466	0.0189169	0.0320459	0.000476057	0.000165599	0.0149444	0.0290955	0.0634974	0.0977297	0.0213341	0.0251893	0.0537112	0.0902106	0	0	0	0	0	0	0	0
ENST00000625147	ENSG00000237943	lncRNA	retained_intron	1.03898	0.752963	0.418662	0.400363	0.508917	0.214917	0.271087	0.355227	0	0	0	0	0	0	0	0	0.210239	0.196519	6.17517e-06	9.31572e-05	0.178491	0.184964	0.0289262	0.0268351	3.37265e-05	0.00111842	0.0219592	0.0240531	0.148499	0.164906	0.0527354	0.325214	0.128374	0.156773	0.0885691	0.0728497	0.0425154	0.0699651	0.0754847	0.0711064	0.216187	0.217501	0.0609047	0.364807	0.188875	0.209022	0.199243	0.176727	1.00163e-05	4.93601e-05	0.166771	0.164466	0.0332144	0.0320459	0.00269472	0.00982595	0.0253451	0.0290955	0.104803	0.0977297	0.0226587	0.0840341	0.0855489	0.0902106	0	0	0	0	0	0	0	0
ENST00000625148	ENSG00000279209	TEC	TEC	0	0	0.0190478	0.0374553	0.0256571	0.0229395	0.0811467	0	0	0	0	0	0	0	0	0	1.65796	2.46098	2.47569	2.60966	1.5695	2.56615	0.112147	0.186927	0.143883	0.179929	0.10123	0.190673	0.113018	0.164906	0.000694877	0.00741119	0.100621	0.156773	0.205964	0.302796	0.273432	0.296534	0.290011	0.502473	0.32591	0.466796	0.129705	0.328757	0.295613	0.460232	0.311177	0.412463	0.255478	0.336112	0.261539	0.381099	0.0917977	0.151918	0.102524	0.139599	0.080578	0.152989	0.37338	0.575027	0.455465	0.551606	0.344134	0.584875	0	0	0	0.0686263	0	0.415477	0	0
ENST00000625149	ENSG00000280080	lncRNA	lncRNA	0	0.032604	0	0	0	0	0	0	0	0	0	0	0	0	0	0	0.23359	0.197228	0.0341989	0.289477	0.197336	0.186238	0.0342141	0.0269482	0.0294467	0.0487386	0.0261638	0.0242873	0.162085	0.164906	0.0149763	0.150857	0.138499	0.156773	0.0377644	0.0263314	0.0210312	0.0412636	0.0282932	0.0235651	0.240374	0.219021	0.0306261	0.330361	0.207758	0.210664	0.22393	0.177814	0.0368488	0.289289	0.186018	0.165807	0.0396136	0.0324004	0.0124563	0.0356441	0.0296401	0.0293616	0.118742	0.0979311	0.0535422	0.177784	0.0971642	0.0908869	0	0	0	0	0	0	0	0
ENST00000625150	ENSG00000279463	lncRNA	lncRNA	0	0	0.0954179	0	0.133365	0.354349	0	0	1.23964	0	0	0	0	0	0	0	0.633399	0.428748	0.168316	0.313241	0.540048	0.417191	0.127075	0.0742474	0.0431192	0.0682928	0.108402	0.0726358	0.174905	0.164906	0.000682831	0.00741119	0.147787	0.156773	0.136597	0.0728497	0.0368989	0.0612375	0.116008	0.0711064	0.254408	0.217501	0.00108606	0.0146693	0.217508	0.209022	0.491187	0.288263	0.106514	0.191368	0.196588	0.164466	0.0434138	0.0320459	0.00427556	0.0144203	0.0323432	0.0290955	0.131324	0.0977297	0.00540169	0.0293745	0.104748	0.0902106	0	0	0	0	0	0.415477	0	0
ENST00000625151	ENSG00000279770	TEC	TEC	0.364779	0	0	0.0102174	0.508305	0.0126383	0	15.9603	0	0	0	0	0	0	0	0	0.119309	0.196519	0.0434353	0.0208034	0.10614	0.184964	0.0132397	0.0268351	0.033343	0.0224232	0.0104624	0.0240531	0.0870453	0.164906	0.0190487	0.00741119	0.0791521	0.156773	0.0145147	0.0260774	0.0288062	0.0121895	0.0114487	0.0233394	0.126957	0.217501	0.0298407	0.0146693	0.116368	0.209022	0.124809	0.244389	0.16488	0.152175	0.0975844	0.164466	0.0159674	0.0320459	0.0244793	0.0144203	0.0127119	0.0290955	0.0944054	0.227063	0.207445	0.190831	0.046344	0.0902106	0	0	0	0	0	0.415477	0	0.475576
ENST00000625152	ENSG00000280115	TEC	TEC	0.709829	0.242891	0.983203	0.258678	0.473161	1.05575	0.228121	0.583632	0	0	0	0	0	0	0	0	0.209297	0.196519	0.0184789	0.0208034	0.177779	0.184964	0.5438	0.444504	0.425847	0.437534	0.666808	0.640117	0.344452	0.359693	0.213461	0.255373	0.301766	0.350972	0.285802	0.22034	0.208138	0.213931	0.138216	0.127654	0.484657	0.466796	0.268614	0.328757	0.427486	0.460232	0.198315	0.176727	0.019775	0.0206964	0.166078	0.164466	0.217699	0.185984	0.169204	0.177274	0.0782601	0.085229	1.02399	0.810812	0.755604	0.783715	1.31498	1.18686	0	0.139522	0	0.274505	0	0	0.259341	0.237788
ENST00000625153	ENSG00000278932	lncRNA	lncRNA	0.321236	0.105096	0.116193	0.32478	0.0993214	0.120762	0	0.783874	0.996177	0.00259139	0	0.000255214	0	0	0.000444965	0.000457105	0.290384	0.303266	0.467938	1.03029	0.221297	0.287673	0.0725428	0.158863	0.164961	0.285161	0.0384027	0.131902	0.164751	0.164906	0.0397028	0.110204	0.140452	0.156773	0.0456925	0.036427	0.0561467	0.0673118	0.0317027	0.0335234	0.325102	0.273523	0.202543	0.486966	0.267377	0.261255	0.281041	0.385558	0.126907	0.387681	0.229567	0.373335	0.0467139	0.0367213	0.0496355	0.0665994	0.0345607	0.0329967	0.170638	0.211305	0.520101	0.795357	0.117573	0.162595	0	0	0	0	0	0	0	0
ENST00000625155	ENSG00000279719	TEC	TEC	0	0	0	0	0	0	0	0	0	0	0	0	0	0	0	0	0.216367	0.196519	0.00191997	0.0208034	0.1831	0.184964	0.0302573	0.0268351	0.0082654	0.0224232	0.022897	0.0240531	0.152483	0.164906	0.000682339	0.00741119	0.131373	0.156773	0.0328111	0.0260774	0.00718068	0.0121895	0.0248136	0.0233394	0.221959	0.217501	0.00101165	0.0146693	0.193296	0.209022	0.20528	0.176727	0.00206139	0.0206964	0.171266	0.164466	0.0346087	0.0320459	0.00470523	0.0144203	0.0263226	0.0290955	0.10857	0.0977297	0.00497096	0.0293745	0.0883367	0.0902106	0	0	0	0	0	0	0	0
ENST00000625156	ENSG00000279135	TEC	TEC	0.881445	0.970791	1.15933	0.282312	0.509469	0.455784	0.690159	0.50809	0	0	0	0	0	0	0	0	1.97273	3.32524	3.28814	3.2131	0.77674	1.41455	0.277103	0.530453	0.535165	0.522029	0.44483	0.968703	0.211505	0.359693	0.363831	0.255373	0.191663	0.350972	0.416532	0.730912	0.752252	0.72838	0.38374	0.760634	0.299875	0.466796	0.493989	0.328757	0.273306	0.460232	0.366772	0.569472	0.560361	0.498452	0.240236	0.381099	0.501089	0.969309	0.968229	0.956412	0.779878	1.7284	4.4355	7.87661	8.09543	7.98347	4.25125	8.34765	5.38535	0.0697609	0	0	0	0.830955	0.0864469	0
ENST00000625157	ENSG00000279652	lncRNA	lncRNA	0.415844	0.108738	0.248026	0.160994	0.367259	0.276317	0.247739	0.346591	0	0	0	0	0	0	0	0	1.11784	8.55366	8.28095	7.98139	1.11728	9.59894	0.195443	1.79489	1.77046	1.76782	0.113051	1.1669	0.323395	2.61605	2.6227	2.50807	0.412156	3.65277	0.176125	1.46455	1.44452	1.44183	0.204099	1.93781	0.455261	3.38657	3.2535	3.10408	0.422456	3.32687	0.997586	7.34612	7.11119	6.88031	1.05624	8.75287	0.155397	1.41561	1.39387	1.38799	0.171924	1.80897	0.452198	3.73295	3.62454	3.56968	0.524588	4.83875	11.6683	3.62757	2.82084	1.99016	5.92233	10.3869	1.72894	4.87465
ENST00000625159	ENSG00000280039	TEC	TEC	0.613265	0.422308	0.616796	0.256642	0.655772	0.633335	0.182377	0.188295	0	0	0	0	0	0	0	0	0.504212	2.00239	1.97399	1.89393	0.767376	3.36498	0.182684	0.889091	0.886759	0.875549	0.237029	1.29931	0.294519	1.18118	1.33735	1.25875	0.280237	1.21357	0.162966	0.718342	0.717835	0.707111	0.218236	1.08603	0.307564	1.17592	1.13692	1.06943	0.307167	1.16553	0.342918	1.28393	1.26197	1.20253	0.489251	1.99699	0.0620276	0.292047	0.297259	0.282848	0.0851352	0.453772	0.116586	0.47294	0.471398	0.438468	0.0999937	0.397988	0.897558	0.76737	0	0.617637	1.58994	0.830955	0.172894	0.713363
ENST00000625161	ENSG00000169554	protein_coding	retained_intron	0	0.0302162	0	0.145689	0	0	0.0421001	0	0	0	0	0	0	0	0	0	0.108701	0.196519	0.0059391	0.00205725	0.0972344	0.184964	0.013665	0.0387635	0.0690425	0.0293277	0.00934987	0.0240531	0.0796064	0.164906	2.15973e-07	2.53483e-08	0.0728289	0.156773	0.0508605	0.151613	0.214389	0.140122	0.022777	0.0641895	0.116132	0.217501	0.23781	0.0488977	0.107062	0.209022	0.101214	0.176727	0.0461358	0.0118088	0.0892263	0.164466	0.0170519	0.041093	0.0665687	0.0123207	0.013892	0.0380881	0.0490119	0.0977297	0.261259	0.0516623	0.0420012	0.0902106	0	0.0697609	0	0.233329	0	0	0	0
ENST00000625162	ENSG00000279129	TEC	TEC	0.592127	0.112451	0	0.114739	0.11459	0.146972	0.103557	0.40297	0	0	0	0	0	0	0	0	1.21344	2.96038	3.89005	2.92652	0.14889	0.290551	0.224546	0.631958	0.659614	0.628353	0.0177451	0.0466228	0.408012	1.05866	1.85672	1.10597	0.19178	0.476132	0.239532	0.618275	0.659854	0.616211	0.0373057	0.0997181	0.411798	0.965614	1.63308	0.921321	0.11702	0.209022	1.19593	2.7998	3.56193	2.75298	0.138834	0.262992	0.17972	0.505973	0.556083	0.503792	0.0128044	0.0290955	0.90641	2.34979	2.56574	2.31189	0.0466532	0.0902106	6.54761	1.37737	1.96741	1.29753	2.38491	6.42224	1.11018	5.49873
ENST00000625164	ENSG00000278872	TEC	TEC	0	0.479063	0	3.11203	0	0	1.63678	1.14187	0	0	0	0	0	0	0	0	0.150293	0.196519	0.0210283	0.0208034	0.131605	0.184964	0.050041	0.10098	0.0922545	0.0962273	0.0144121	0.0276879	0.108459	0.164906	0.00813564	0.00741119	0.0969219	0.156773	0.0268033	0.0420552	0.0338613	0.0344936	0.015222	0.0233394	0.15809	0.217501	0.0204917	0.0146693	0.14253	0.209022	0.140938	0.176727	0.0273831	0.0206964	0.121664	0.164466	0.0216715	0.0348402	0.0190012	0.015288	0.0171469	0.0332627	0.207984	0.398652	0.359084	0.361293	0.0609856	0.101945	0	0.174402	0	0.0686263	0	0	0	0.713363
ENST00000625165	ENSG00000279093	TEC	TEC	19.7224	6.38783	8.24681	4.66818	18.4906	14.5246	10.7875	8.09544	0	0	0	0	0	0	0	0	0.332999	0.196519	0.00165992	0.0208034	0.263799	0.184964	0.971672	0.129116	0.0880216	0.12249	0.865598	0.129988	0.223988	0.164906	0.000555922	0.00741119	0.180844	0.156773	0.0759638	0.0260774	0.00617414	0.0121895	0.0522684	0.0233394	0.325215	0.217501	0.000929663	0.0146693	0.266326	0.209022	0.323721	0.176727	0.00172651	0.0206964	0.252189	0.164466	0.0729073	0.0320459	0.00385023	0.0144203	0.0505081	0.0290955	0.883997	0.233262	0.0989715	0.182164	0.717507	0.22729	0	0	0	0	0	0	0	0
ENST00000625166	ENSG00000266074	protein_coding	TEC	0.301101	0.241666	0.400911	0.145371	0.673697	0.69309	0.148583	0.812456	0	0.0376728	0	0.0389573	0.318495	0	0.0452813	0.697751	0.251749	0.429968	0.889141	0.431504	0.238787	0.417191	0.199162	0.434419	0.454066	0.410566	0.159919	0.380414	0.409879	0.816441	0.845346	0.536107	0.294232	0.606686	0.408622	0.803087	0.817034	0.774231	0.437125	0.955629	1.16171	2.17316	2.63942	1.78138	1.18923	2.42948	1.92244	3.45149	3.69186	3.11524	1.95383	3.82359	0.292901	0.642654	0.671657	0.608768	0.251253	0.610044	1.26509	2.51368	2.57168	2.36137	1.33527	2.88445	0.448779	0.558087	1.20893	0.754889	2.11992	3.32382	0.778022	2.37788
ENST00000625168	ENSG00000165511	lncRNA	lncRNA	0.962325	0.191863	0.330729	1.36781	1.13223	0.208991	0.269012	0.544444	0	0.0462648	0.14707	0.0478423	0	0	0.0278043	0	0.286002	0.768441	0.758864	0.695234	0.173768	0.417191	0.142261	0.483909	0.494157	0.475437	0.0833615	0.316397	0.225284	0.668097	0.673867	0.620398	0.286138	0.899032	0.179183	0.558643	0.565943	0.549842	0.090237	0.311621	0.307857	0.839166	0.816481	0.744561	0.290335	0.78945	0.100878	0.176727	0.0985406	0.0206964	0.0889462	0.164466	0.102259	0.344729	0.355169	0.33559	0.0981468	0.376552	0.381144	1.17619	1.17178	1.13132	0.586189	2.02722	1.34634	0.76737	0.402978	0.960768	1.05996	0	0.345787	0.475576
ENST00000625169	ENSG00000278934	TEC	TEC	1.88924	0	0.0228066	0	7.00344	0.510044	0	0.367911	0	0	0	0	0	0	0	0	0.163145	0.422013	0.36565	0.333526	0.167449	0.413708	0.0113825	0.0268351	0.0418441	0.0224232	0.00904435	0.0240531	0.0775074	0.164906	0.031807	0.00741119	0.0710309	0.156773	0.0124959	0.0260774	0.037633	0.0121895	0.00990915	0.0233394	0.314841	0.883783	0.912269	0.818421	0.11847	0.222885	0.0983899	0.176727	0.0573826	0.0206964	0.0868687	0.164466	0.0138202	0.0320459	0.035483	0.0144203	0.0110671	0.0290955	0.0475327	0.0977297	0.0602943	0.0293745	0.0407894	0.0902106	0.448779	0	0	0	2.11992	0	0	0
ENST00000625170	ENSG00000279683	TEC	TEC	0	0	0	0	0	0	0	0	0	0	0	0	0	0	0	0	0.325724	0.196519	0.00238391	0.0208034	0.259178	0.184964	0.0675712	0.0268351	0.00878626	0.0224232	0.0468031	0.0240531	0.219789	0.164906	0.000730009	0.00741119	0.178176	0.156773	0.0716132	0.0260774	0.00770043	0.0121895	0.0497711	0.0233394	0.319171	0.217501	0.00140986	0.0146693	0.262384	0.209022	0.3161	0.176727	0.00255488	0.0206964	0.247422	0.164466	0.0694233	0.0320459	0.00470116	0.0144203	0.0485307	0.0290955	0.188369	0.0977297	0.00548068	0.0293745	0.142493	0.0902106	0	0	0	0	0	0	0	0
ENST00000625171	ENSG00000204054	lncRNA	lncRNA	0	0	0	0	0	0	0	0	0.00555862	0.0304502	0	0.0279376	0	0.0146831	0	0	0.201371	0.216228	0.00173539	0.0615235	0.173983	0.203881	0.0201321	0.023485	0.0374728	0.0503647	0.0225271	0.0406206	0.129127	0.164906	0.00628879	0.0854572	0.113452	0.156773	0.0218824	0.0227527	0.0342752	0.0461035	0.0241896	0.034766	0.214766	0.253439	0.01139	0.148056	0.19059	0.245045	0.175059	0.181932	0.0120238	0.103949	0.148829	0.169363	0.0272641	0.0322021	0.0293196	0.0540309	0.021102	0.0292358	0.0896078	0.0988234	0.0473164	0.133149	0.073998	0.09096	0	0.00225035	0	0.00735282	0	0	0	0
ENST00000625172	ENSG00000244687	protein_coding	protein_coding	0	0	0	0	0	0	0	0	0	0	0	0	0	0	0	0	1.0497	2.17716	1.34403	2.73305	0.238198	0.354061	0.291626	0.672382	0.620126	0.713759	0.0447564	0.0810908	0.542814	1.14758	0.640847	1.80927	0.248216	0.469285	0.316712	0.637757	0.582043	0.670039	0.0491722	0.0794964	0.602769	1.22281	0.555321	2.22221	0.331268	0.458219	0.959624	1.90903	1.07019	2.29227	0.226112	0.324543	0.156398	0.355182	0.324616	0.438219	0.0625672	0.109968	0.776423	1.71599	1.35634	1.89443	0.169708	0.260895	3.21346	0.893024	1.85253	0.911116	1.46691	2.84767	0.462631	2.38662
ENST00000625174	ENSG00000280022	TEC	TEC	0.488837	0.0418009	0.264823	1.1632	0.42756	3.43397	0.838682	2.83032	0	0	0	0	0	0	0	0	1.43542	1.1013	1.10393	1.07073	0.744221	0.716602	0.1464	0.116184	0.122326	0.111604	0.070897	0.0726358	0.349141	0.359693	0.291825	0.255373	0.305523	0.350972	2.16118	1.52479	1.51266	1.51572	1.24988	1.03239	1.32773	1.13692	1.22463	1.1615	1.21321	1.16553	1.99426	1.4165	1.41158	1.38964	0.398243	0.381099	0.425605	0.364212	0.366377	0.357102	0.384699	0.376552	3.03945	2.20672	2.17577	2.17388	1.34574	1.18686	1.34634	0.139522	0	1.64646	0	2.49286	0	3.08456
ENST00000625175	ENSG00000203875	lncRNA	lncRNA	0	0	0	0	0	0	0	0	42.4275	17.2011	41.4441	21.2035	10.1536	13.7233	7.6171	24.3656	0.574588	0.428354	0.296215	0.668911	0.285164	0.334304	0.126703	0.0554464	0.112763	0.120012	0.0625287	0.283777	0.242377	0.385732	0.313845	0.773181	0.204797	6.308	0.128137	0.0569919	0.12584	0.13571	0.0664014	1.05466	0.378023	0.29808	0.236567	0.575244	0.286429	0.663546	0.317157	0.251755	0.332632	0.586333	0.243735	0.716482	2.29331	0.383832	0.150201	0.290382	3.66471	2.77597	0.261311	0.21795	0.253269	0.417779	0.167185	0.494979	0	0	0	0	0	0	0.00180098	0
ENST00000625177	ENSG00000124226	protein_coding	protein_coding	0	22.8972	0	7.05368	2.24294	0	23.5707	1.14418	0	0	0	0	0	0	0	0	0.293817	0.234985	0.168117	0.66796	0.19793	0.199923	0.0492305	0.0403179	0.122642	0.11058	0.0280762	0.0322312	0.288411	0.273405	0.337094	0.976861	0.149441	0.191453	0.158327	0.10421	0.146265	0.166414	0.0298226	0.028497	0.248382	0.250011	0.614544	1.72992	0.20977	0.226797	0.225576	0.192403	0.20928	0.966608	0.186658	0.180863	0.183491	0.140038	0.21959	0.236837	0.215721	0.208523	0.160593	0.129108	0.175976	0.374074	0.100937	0.10404	0.224389	0.0348805	0.335815	0.160128	0	0	0.0432234	0.118894
ENST00000625178	ENSG00000211445	protein_coding	TEC	1.42274	0.479062	0.201322	0.826336	0.422142	0	0.790269	0.811981	0	0	0	0	0	0	0	0	0.253729	0.196519	1.38493e-05	3.8532e-05	0.210438	0.184964	0.0395292	0.0268351	0.0308896	0.0409722	0.02927	0.0240531	0.176312	0.164906	0.0577909	0.235432	0.14879	0.156773	0.0426291	0.0260774	0.043653	0.0461785	0.0315682	0.0233394	0.256442	0.217501	0.00213818	0.00921265	0.218988	0.209022	0.242448	0.176727	1.55595e-05	4.3054e-05	0.198178	0.164466	0.0440306	0.0320459	0.00285086	0.0122697	0.032755	0.0290955	0.132851	0.0977297	0.00257053	0.0152555	0.105823	0.0902106	0	0	0	0	0	0	0	0
ENST00000625179	ENSG00000279264	TEC	TEC	0	0	0	0	0	0	0	0.179486	0	0	0	0	0	0	0	0	0.271756	0.196519	0.00175165	0.0208034	0.223141	0.184964	0.0449246	0.0268351	0.00723419	0.0224232	0.0328491	0.0240531	0.187511	0.164906	0.000544511	0.00741119	0.156662	0.156773	0.0482917	0.0260774	0.00611329	0.0121895	0.0353315	0.0233394	0.272626	0.217501	0.000918134	0.0146693	0.230607	0.209022	0.260618	0.176727	0.00172415	0.0206964	0.210844	0.164466	0.04928	0.0320459	0.0037861	0.0144203	0.0362064	0.0290955	0.340163	0.167825	0.0722536	0.12517	0.114596	0.0902106	0	0	0	0	0	0	0	0.237788
ENST00000625180	ENSG00000279474	TEC	TEC	0.101845	0	0.099184	0.0123622	0	0.0764043	0.0106381	0.0559224	0	0	0	0	0	0	0	0	1.50989	3.25152	3.17149	3.10002	2.1469	4.9987	0.102824	0.256349	0.259984	0.250198	0.139809	0.380414	0.179076	0.384701	0.346703	0.308712	0.0858851	0.156773	0.147901	0.334949	0.337801	0.327663	0.226972	0.566736	0.258157	0.466796	0.442375	0.328757	0.237151	0.460232	0.610132	1.23751	1.2137	1.16246	0.607319	1.30156	0.0241529	0.0534671	0.0571337	0.043078	0.0141505	0.0290955	0.15187	0.32621	0.320143	0.291523	0.107847	0.22729	1.34634	0.139522	0.805955	0.137253	0	1.24643	0.0864469	0.475576
ENST00000625181	ENSG00000279601	TEC	TEC	0	0.0200735	0	0	0.0146552	0.0524691	0	0.239924	0	0	0	0	0	0	0	0	0.121624	0.196519	0.0298791	0.0208034	0.108071	0.184964	0.0135664	0.0268351	0.0233529	0.0224232	0.0107105	0.0240531	0.0886619	0.164906	0.0109151	0.00741119	0.0805161	0.156773	0.0148693	0.0260774	0.017809	0.0121895	0.0117177	0.0233394	0.129309	0.217501	0.0245083	0.0146693	0.118376	0.209022	0.113497	0.176727	0.0315459	0.0206964	0.0994012	0.164466	0.0163426	0.0320459	0.0175389	0.0144203	0.0129976	0.0290955	0.0555204	0.0977297	0.0430764	0.0293745	0.0472978	0.0902106	0	0	0	0	0	0	0	0
ENST00000625182	ENSG00000279077	TEC	TEC	0.84343	0.182267	0.567663	0.17416	0.246316	0.630918	0.253128	0.288387	0	0	0	0	0	0	0	0	2.39199	4.91557	4.81807	4.7262	2.56583	5.82657	0.466715	1.09792	1.09193	1.08427	0.582136	1.56462	0.474914	1.04554	1.07081	1.01667	0.641839	1.54243	0.45097	0.971176	0.967706	0.959454	0.524222	1.28206	0.349774	0.683317	0.656212	0.586823	0.241206	0.460232	1.09917	2.14857	2.12904	2.06393	1.42313	3.08359	0.293001	0.692274	0.691841	0.681171	0.113085	0.300277	0.387356	0.825427	0.826825	0.790308	0.417731	0.981917	4.03901	0.697609	0.402978	0.754889	1.05996	1.24643	1.12381	0.713363
ENST00000625184	ENSG00000278884	lncRNA	lncRNA	0	0.465885	0	0	0	0.151676	0	0	0	0	0	0	0	0	0	0	0.230594	0.196519	0.00449773	0.0208034	0.193667	0.184964	0.033535	0.0268351	0.0117057	0.0224232	0.0251819	0.0240531	0.161652	0.164906	0.00123782	0.00741119	0.13818	0.156773	0.0362941	0.0260774	0.0103139	0.0121895	0.027243	0.0233394	0.235235	0.217501	0.0026079	0.0146693	0.203336	0.209022	0.219359	0.176727	0.00381586	0.0206964	0.181616	0.164466	0.0379974	0.0320459	0.00707941	0.0144203	0.0286708	0.0290955	0.117538	0.0977297	0.0070017	0.0293745	0.0948928	0.0902106	0	0	0	0	0	0	0	0
ENST00000625185	ENSG00000280145	lncRNA	lncRNA	0	0	0	0	0	0	0	0	0	0	0	0	0	0	0	0	0.207242	0.196519	0.0248627	0.413351	0.176224	0.184964	0.0283965	0.02691	0.0173404	0.0479077	0.0215781	0.0241109	0.146542	0.164906	0.0157068	0.295122	0.126893	0.156773	0.0307155	0.0260774	0.00777734	0.0304396	0.0233345	0.0233394	0.213352	0.217501	0.0314001	0.512738	0.186691	0.209022	0.196295	0.176727	0.0480056	0.443321	0.164564	0.164466	0.0326025	0.0320873	0.0203882	0.0634893	0.0249019	0.0291209	0.10298	0.0977297	0.0512983	0.206879	0.0841928	0.0902106	0	0	0	0	0	0	0	0
ENST00000625186	ENSG00000278969	TEC	TEC	0.0468413	0.0105867	0.123891	0.0788588	0.0467935	0.0139024	0.0385748	0.0507203	0	0	0	0	0	0	0	0	0.124799	0.196519	0.0576404	0.0208034	0.110711	0.184964	0.0140192	0.0268351	0.0404871	0.0224232	0.0110538	0.0240531	0.111708	0.239471	0.169278	0.142237	0.0823766	0.156773	0.0346159	0.0728497	0.0895876	0.0612375	0.0296691	0.0711064	0.132526	0.217501	0.0528865	0.0146693	0.121114	0.209022	0.116523	0.176727	0.0616655	0.0206964	0.101888	0.164466	0.0223341	0.0527628	0.0546506	0.0424872	0.013392	0.0290955	0.0571425	0.0977297	0.0669421	0.0293745	0.0486089	0.0902106	0	0	0.402978	0	0	0	0.0864469	0
ENST00000625189	ENSG00000236830	lncRNA	lncRNA	0	0	0	0	0	0	0	4.45806e-05	0	0	0	0	0	0	0	0	0.240882	0.196519	0.0618307	0.211152	0.201189	0.184964	0.0720354	0.0683014	0.066549	0.0874051	0.0301811	0.0344587	0.16821	0.164906	0.0517701	0.218725	0.142969	0.156773	0.0389985	0.0260774	0.0245559	0.0360601	0.0291042	0.0233394	0.244725	0.217501	0.0171169	0.127993	0.210399	0.209022	0.229596	0.176727	0.0885111	0.269151	0.189022	0.164466	0.0405935	0.0320459	0.0327474	0.0523127	0.0304435	0.0290955	0.124229	0.0977297	0.0819103	0.139897	0.0997104	0.0902106	0	0	0	0	0	0	0	0
ENST00000625191	ENSG00000204661	lncRNA	lncRNA	0	0.0123293	0.130513	0.0624523	0.165242	0.0491488	0	0	0	0	0	0	0	0	0	0	0.238578	0.239279	0.0489866	0.134327	0.204104	0.222921	0.0357997	0.0415868	0.0092005	0.0180887	0.0296899	0.0402963	0.124081	0.164906	1.53247e-05	2.55252e-05	0.109474	0.156773	0.0237173	0.0260774	0.0103661	0.0169112	0.0182993	0.0233394	0.198401	0.24369	0.00455499	0.0117586	0.161019	0.209022	0.163206	0.176727	4.4588e-05	7.20307e-05	0.139249	0.164466	0.025751	0.0334697	0.00545589	0.007804	0.0198353	0.0290955	0.0831973	0.0977297	0.00580658	0.0130145	0.0691834	0.0902106	0	0	0	0	0.26499	0	0.0288156	0
ENST00000625192	ENSG00000279189	TEC	TEC	0.0799138	0.00913431	0.107086	0.0185597	0.00662979	0.0482065	0.0365094	0.127818	0	0	0	0	0	0	0	0	0.0775615	0.196519	0.00406099	0.0208034	0.0705381	0.184964	0.0795799	0.47108	0.443031	0.462281	0.084787	0.574814	0.0574526	0.164906	0.000957319	0.00741119	0.0535424	0.156773	0.0576684	0.308318	0.284669	0.301217	0.0719857	0.438474	0.079494	0.273661	0.0846064	0.153368	0.0786876	0.209022	0.122116	0.490093	0.378574	0.417767	0.0643552	0.164466	0.0675215	0.393609	0.363949	0.383542	0.057156	0.376552	0.154724	0.803984	0.737059	0.763565	0.0820995	0.397988	0	0.570615	0	0.31032	0.52998	1.24643	0.545113	1.66008
ENST00000625194	ENSG00000239900	protein_coding	protein_coding	0	1.17503	0	0	0.241227	0.448215	0.306554	2.67878	0	0	0	0	0	0	0	0	0.239012	0.306135	0.724033	0.441994	0.208742	0.257854	0.446067	0.639307	0.680093	0.631332	0.028195	0.0383901	0.215253	0.284079	0.803754	0.408767	0.161135	0.187067	0.309856	0.385296	0.42324	0.381012	0.0348841	0.0390499	0.457219	0.474715	1.01976	0.567299	0.269734	0.293073	0.352507	0.39435	0.914081	0.589554	0.21002	0.222405	0.165238	0.225045	0.305404	0.229373	0.0353578	0.0459884	1.12779	1.37878	1.65349	1.38224	0.11394	0.148361	0.397349	1.1468	0.482087	0.667208	0.77378	0.624316	0.392879	2.28
ENST00000625195	ENSG00000278901	lncRNA	lncRNA	0.298741	1.29596	0.312852	0.0158591	0	0.105835	0.656658	0.170147	0	0.1154	0	0	0	0	0	0	0.226259	0.196519	0.00357682	0.0208034	0.190468	0.184964	0.555059	0.380547	0.344312	0.373834	0.57258	0.444896	0.15887	0.164906	0.000602683	0.00741119	0.136129	0.156773	0.035203	0.0260774	0.00564018	0.0121895	0.0264859	0.0233394	0.231208	0.217501	0.00115018	0.0146693	0.20031	0.209022	0.21506	0.176727	0.00267665	0.0206964	0.178475	0.164466	0.333439	0.238717	0.198454	0.230218	0.365746	0.300277	0.114772	0.0977297	0.00644621	0.0293745	0.0928824	0.0902106	0	0.209283	0	0	0	0	0.0864469	0
ENST00000625196	ENSG00000279231	unprocessed_pseudogene	unprocessed_pseudogene	0	0	0	0	0	0	0	0	0	0	0	0	0	0	0	0	2.69407	1.64203	2.37235	2.48104	2.10317	0.469151	0.024547	0.0271163	0.00698319	0.0226383	0.0186963	0.0242828	0.133026	0.164906	0.000471318	0.00741119	0.1165	0.156773	0.0269747	0.0265839	0.00568119	0.0123492	0.0204234	0.0238039	0.200529	0.221637	0.000810037	0.0147177	0.174726	0.212584	0.178278	0.179283	0.00173393	0.0207755	0.150982	0.167246	0.0318772	0.0356495	0.00339437	0.0154964	0.0230741	0.0319589	0.0935111	0.100189	0.00467972	0.0297437	0.07621	0.091652	0	0	0	0	0	0	0	0
ENST00000625197	ENSG00000279889	TEC	TEC	0	0	0.0799243	0	0	0.297088	0	0	0	0	0	0	0	0	0	0	0.462281	0.315661	0.142629	0.206048	0.203197	0.184964	0.0368057	0.0268351	0.0108081	0.0224232	0.0274271	0.0240531	0.169966	0.164906	0.00117172	0.00741119	0.144239	0.156773	0.0397565	0.0260774	0.0093085	0.0121895	0.0296219	0.0233394	0.247265	0.217501	0.0020361	0.0146693	0.212274	0.209022	0.232361	0.176727	0.00371581	0.0206964	0.191006	0.164466	0.0413156	0.0320459	0.00611362	0.0144203	0.0309325	0.0290955	0.126063	0.0977297	0.00861985	0.0293745	0.10102	0.0902106	0.448779	0	0	0	0	0	0	0
ENST00000625199	ENSG00000279339	TEC	TEC	0.101806	0.11062	0.111457	0.137176	0.112935	0.265958	0.211251	0.43029	0	0	0	0	0	0	0	0	0.19934	0.428748	0.367138	0.313241	0.18134	0.417191	0.110132	0.366519	0.363703	0.359084	0.0387041	0.129988	0.231301	0.60727	0.599848	0.576462	0.215554	0.606686	0.154439	0.4659	0.461867	0.457398	0.0252331	0.0711064	0.191592	0.469722	0.384606	0.357247	0.110201	0.209022	0.164496	0.381609	0.329645	0.300017	0.0920345	0.164466	0.105996	0.352029	0.347408	0.342536	0.02741	0.085229	0.175218	0.503985	0.485377	0.469318	0.087372	0.22729	0	0.697609	0	1.02939	1.05996	0.830955	0.691575	0.951151
ENST00000625201	ENSG00000279171	TEC	TEC	0	0	0	0.42575	0	0	0	0.23941	0	0	0	0	0	0	0	0	0.236591	0.196519	0.0014648	0.0208034	0.198064	0.184964	0.0350034	0.0268351	0.00651557	0.0224232	0.0261942	0.0240531	0.165482	0.164906	0.000329253	0.00741119	0.140985	0.156773	0.344904	0.191658	0.157555	0.185033	0.0283166	0.0233394	0.240779	0.217501	0.000598905	0.0146693	0.207474	0.209022	0.225321	0.176727	0.00116619	0.0206964	0.185941	0.164466	0.039495	0.0320459	0.00292145	0.0144203	0.0296962	0.0290955	0.121417	0.0977297	0.00371996	0.0293745	0.0976933	0.0902106	0	0	0	0.343131	0	0	0	0
ENST00000625202	ENSG00000095596	protein_coding	retained_intron	0	0	0	0	0	0	0	0	0	0	0	0	0	0	0	0	0.245709	0.196519	0.00256935	0.0166653	0.204682	0.184964	0.0373463	0.0268351	5.94572e-05	0.00294766	0.0277948	0.0240531	0.171265	0.164906	0.000124813	0.00316639	0.145176	0.156773	0.0403274	0.0260774	0.000689284	0.00335106	0.0300107	0.0233394	0.249145	0.217501	0.000453832	0.0130914	0.213656	0.209022	0.234415	0.176727	0.00759906	0.0174668	0.192474	0.164466	0.041858	0.0320459	0.0132638	0.0197428	0.0312986	0.0290955	0.127433	0.0977297	0.0341828	0.102471	0.101994	0.0902106	0	0	0	0	0	0	0	0
ENST00000625203	ENSG00000279395	protein_coding	protein_coding	0	0	0	0	0	0	0	0	0	0	0	0	0	0	0	0	0.179965	0.196519	2.41703e-05	0.000480989	0.155213	0.184964	0.0229486	0.0268351	0.000218689	0.00362401	0.0176758	0.0240531	0.128514	0.164906	2.44003e-06	6.96577e-05	0.112971	0.156773	0.0249968	0.0260774	0.000116446	0.000989685	0.019231	0.0233394	0.187209	0.217501	3.759e-06	0.000162104	0.166172	0.209022	0.169632	0.176727	1.49789e-05	0.000404855	0.144242	0.164466	0.026822	0.0320459	6.30499e-05	0.000935683	0.0207801	0.0290955	0.0869465	0.0977297	6.98912e-05	0.00145012	0.0720688	0.0902106	0	0	0	0	0	0	0	0
ENST00000625204	ENSG00000279245	lncRNA	lncRNA	0.915924	0.843244	0.236002	1.14441	0.890318	0.233158	0.516499	0.820112	0	0	0	0	0	0	0	0	1.32572	1.00992	0.845651	0.961207	0.289112	0.290252	0.36201	0.28078	0.244603	0.274807	0.198072	0.160049	0.194051	0.193983	0.0175659	0.0776552	0.130987	0.156773	0.749516	0.532186	0.494527	0.525554	0.225182	0.157312	0.652124	0.553021	0.301726	0.449223	0.192728	0.209022	0.348848	0.277103	0.0938883	0.180163	0.170686	0.164466	0.262479	0.210834	0.169256	0.202293	0.118693	0.118273	0.39478	0.310745	0.216073	0.276432	0.0879752	0.0902106	1.79512	0.348805	0.201489	0.823515	1.05996	0.415477	0.259341	0.594469
ENST00000625205	ENSG00000232732	lncRNA	lncRNA	0	0.536531	0	0	0	0	0.132804	0	0	0.770823	0	0	0	0	0	0.966106	0.288233	0.196519	0.000198205	0.00049743	0.234466	0.184964	0.07425	0.0299207	0.0363473	0.0282407	0.0913433	0.0446769	0.19757	0.164906	0.0018751	0.00611312	0.163556	0.156773	0.0541971	0.0260774	0.0127155	0.015559	0.0391511	0.0233394	0.287146	0.217501	0.00526576	0.011216	0.240785	0.209022	0.277375	0.176727	0.00401735	0.0117126	0.222231	0.164466	0.0546082	0.0320459	0.0157581	0.0179535	0.0396104	0.0290955	0.174526	0.105803	0.00151834	0.00393757	0.141371	0.101216	0	0.00872012	0	0	0	0	0	0
ENST00000625209	ENSG00000230461	lncRNA	lncRNA	0	0	0.594071	0	0	0.19618	0	0.198082	0	0	0	0	1.54744	0	0	0	0.267223	0.196519	0.00291644	0.00782543	0.219977	0.184964	0.0434972	0.0268351	0.000874046	0.00111214	0.0319116	0.0240531	0.184714	0.164906	0.00194573	0.00314497	0.154715	0.156773	0.216119	0.0990692	0.0476341	0.0641753	0.0361586	0.0287029	0.319003	0.427078	0.00138543	0.00385831	0.267239	0.421027	0.256033	0.176727	0.00292405	0.00696876	0.207679	0.164466	0.047908	0.0320459	0.0010492	0.000543251	0.0353136	0.0290955	0.575651	0.274623	0.0305007	0.0596077	0.112367	0.0902106	0	0	0	0.137253	0	0	0	0.475576
ENST00000625215	ENSG00000179818	lncRNA	lncRNA	0	0	0	0	0	0	0	0	0	0	0	0.00165753	0	0	0	0	0.202966	0.198086	0.0369946	0.140448	0.173054	0.186344	0.0270987	0.0268351	0.00836687	0.015984	0.0206621	0.0240531	0.142765	0.164906	0.00161657	0.0121636	0.124016	0.156773	0.0301472	0.0267539	0.0117039	0.0208843	0.0230476	0.0240108	0.21298	0.221744	0.00602154	0.0454364	0.186523	0.213034	0.190635	0.176727	0.00527834	0.033633	0.160305	0.164466	0.0334607	0.0335284	0.00417128	0.0161321	0.0256461	0.0304714	0.102208	0.099572	0.0332821	0.076205	0.0842245	0.0920083	0	0	0	0	0	0	0	0
ENST00000625216	ENSG00000039650	protein_coding	nonsense_mediated_decay	0	0	0	0	0	0	0	0	9.92932	3.45956	4.8118	4.18341	4.89699	10.4086	5.39478	5.01628	13.2868	0.42642	3.37645	1.40046	4.97771	0.499359	11.3342	1.25605	1.81962	1.11668	4.57056	4.29699	10.587	0.372037	2.3405	0.822405	0.208419	0.337566	5.64762	0.956218	1.12342	0.768108	3.54294	2.15283	8.09018	0.459064	2.09305	0.80913	3.27675	0.49278	0.479972	0.331432	2.30919	0.872138	0.289051	0.347888	13.621	2.65258	2.9579	2.39986	6.48172	4.63796	10.3778	3.15778	2.92118	2.35889	8.30274	5.85581	0	0	0	0	0	0	0	0
ENST00000625218	ENSG00000281649	lncRNA	lncRNA	0.761394	0.368257	0	0	3.33832	0.532247	0	1.98891	7.13928	1.14655	1.46139	1.88429	1.94135	0	0.544861	1.6919	0.295162	0.238223	1.06936	0.87723	0.23698	0.204724	0.0508914	0.0325389	0.181992	0.106834	0.0360414	0.0272647	0.191386	0.164906	0.71343	0.611769	0.159338	0.156773	0.0538359	0.0300862	0.1843	0.11243	0.0384639	0.0253684	0.281963	0.22739	1.5117	1.06514	0.236661	0.214232	0.288858	0.226656	0.824167	0.714496	0.228329	0.19599	0.0523679	0.0336127	0.153794	0.101041	0.0380356	0.0299208	0.158549	0.113212	0.480455	0.344394	0.122402	0.0981741	0	0	0	0	0	0	0	0
ENST00000625219	ENSG00000260192	lncRNA	lncRNA	1.82858	0	0	0	0	2.42399	0.298291	0	0	0	0	0	0	0	0	0	0.737671	0.330456	0.000684711	0.00288343	0.240956	0.184964	0.0543184	0.0268351	0.00109198	0.00954442	0.0388499	0.0240531	0.203368	0.164906	1.31835e-06	1.04541e-05	0.167453	0.156773	0.0580567	0.0260774	0.0069445	0.00961381	0.0415887	0.0233394	0.295511	0.217501	0.000147201	0.00182794	0.24654	0.209022	0.734626	0.30222	0.107552	0.240638	0.228799	0.164466	0.0580086	0.0320459	2.10655e-05	1.69085e-05	0.0417295	0.0290955	0.165173	0.0977297	0.0118162	0.0264478	0.127756	0.0902106	0.448779	0	0	0	0	0.415477	0	0
ENST00000625221	ENSG00000233766	lncRNA	lncRNA	0	0	0	0	0	0	0	0	0	0	0	0.00329274	0	0	0	0	0.205141	0.196519	0.000547786	0.00136103	0.174629	0.184964	0.0278523	0.0268351	0.00321767	0.00806737	0.0211983	0.0240531	0.182237	0.16741	0.00169134	0.00343534	0.158295	0.159172	0.0387635	0.0302175	0.00311509	0.00394573	0.0316008	0.0277588	0.21136	0.217501	0.00282432	0.00810632	0.185152	0.209022	0.19423	0.176727	0.000794832	0.00228698	0.163014	0.164466	0.0320819	0.0320459	6.33381e-05	6.18878e-05	0.0245463	0.0290955	0.10171	0.0977297	0.0114709	0.0213876	0.083245	0.0902106	0	0	0	0	0	0	0	0
ENST00000625222	ENSG00000281769	lncRNA	lncRNA	0.0123694	0	0.121333	0	0.0249425	0	0	0	0	0	0	0	0	0	0	0	0.109781	0.196519	0.0159037	0.0208034	0.0981454	0.184964	0.0119269	0.0268351	0.0231596	0.0224232	0.00946137	0.0240531	0.0803662	0.164906	0.00774839	0.00741119	0.0734783	0.156773	0.0825652	0.243123	0.223934	0.235622	0.0746571	0.249079	0.117238	0.217501	0.013368	0.0146693	0.108018	0.209022	0.102239	0.176727	0.0234002	0.0206964	0.0900799	0.164466	0.0144521	0.0320459	0.0193361	0.0144203	0.0115529	0.0290955	0.0495501	0.0977297	0.0309029	0.0293745	0.0424414	0.0902106	0	0	0	0	0	0	0	0
ENST00000625224	ENSG00000226312	lncRNA	lncRNA	0.307541	0.351777	0	0.746793	0.103594	0.202834	0.60264	0.111078	1.02464	0.65671	0	0.405369	0	0	0.473699	0	0.571503	0.428748	0.0152322	0.0231235	0.491508	0.417191	0.65328	0.370901	0.333608	0.327582	0.449654	0.282777	0.165759	0.164906	0.000267433	0.00052433	0.141187	0.156773	0.471414	0.241026	0.212713	0.198255	0.484808	0.278854	0.241179	0.217501	0.00299528	0.000504927	0.207771	0.209022	2.86895	1.60538	0.0149092	0.044869	2.64845	1.64506	0.473441	0.288191	0.268688	0.249775	0.306855	0.225434	1.26377	0.7604	0.0667336	0.155788	1.17082	0.780654	0	0.348805	0	0.137253	0	0	0.259341	0
ENST00000625227	ENSG00000179818	lncRNA	lncRNA	0	0	0	0	0	0.112563	0	0	0	0	0	0	0	0	0	0.0337231	0.212158	0.196519	0.0442893	0.139967	0.179938	0.184964	0.0334549	0.0286219	0.00998155	0.0167771	0.025633	0.0256756	0.149749	0.164906	0.00197285	0.0121636	0.129318	0.156773	0.031832	0.0260774	0.0131218	0.0205332	0.0241242	0.0233394	0.23601	0.228513	0.00756914	0.0459656	0.203789	0.219435	0.212596	0.182803	0.00654466	0.0342538	0.176658	0.170032	0.0336471	0.0320459	0.00486395	0.0156621	0.0256491	0.0290955	0.108919	0.109246	0.0425724	0.0795757	0.0890323	0.100616	0	0	0	0	0	0	0	0
ENST00000625232	ENSG00000225886	lncRNA	lncRNA	0	0	0	0	0	0	0.0290059	0	0	0	0	0	0	0	0	0	0.221649	0.196519	4.35876e-05	0.000217677	0.187046	0.184964	0.0314423	0.0268351	0.00437506	0.0123385	0.0237272	0.0240531	0.155901	0.164906	0.00192109	0.00861464	0.133925	0.156773	0.0621281	0.065308	0.038466	0.0447797	0.0503837	0.0638183	0.270678	0.297285	0.00862505	0.0373295	0.235401	0.288133	0.472276	0.600649	0.132384	0.235397	0.404394	0.595928	0.0358413	0.0320459	0.0143822	0.0189266	0.0271812	0.0290955	0.111863	0.0977297	0.00454918	0.015339	0.0907569	0.0902106	0	0	0	0	0	0	0	0
ENST00000625233	ENSG00000117394	protein_coding	retained_intron	0.621315	1.17052	4.16833	0.191956	1.44811	1.05002	0.787843	0.511339	0	0	0	0	0	0	0	0	0.186044	0.196519	0.179404	0.602069	0.159953	0.184964	0.0408693	0.0485783	0.0582713	0.0767726	0.018493	0.0240531	0.199553	0.244448	0.195075	0.601816	0.116142	0.156773	0.026429	0.0261733	0.0409745	0.0665556	0.0202227	0.0234048	0.175678	0.195549	0.212404	0.6942	0.170845	0.209022	0.175549	0.176727	0.196167	0.535404	0.148808	0.164466	0.0281389	0.032082	0.0724688	0.108615	0.0217136	0.0291194	0.0924127	0.0983855	0.086062	0.220929	0.0759175	0.0907129	0	0.078481	0.402978	0	0.105996	0	0	0
ENST00000625234	ENSG00000227028	lncRNA	lncRNA	0	0	0	0	0	0	0	0	0	0	0	0	0	0	0	0	0.216253	0.196519	0.00677383	0.0217729	0.183015	0.184964	0.0302322	0.0268351	4.13571e-08	3.42362e-07	0.0228794	0.0240531	0.152409	0.164906	1.49317e-05	2.13296e-05	0.131317	0.156773	0.0327843	0.0260774	0.000275195	0.000260795	0.0247948	0.0233394	0.221852	0.217501	1.20939e-05	4.29559e-05	0.193215	0.209022	0.205168	0.176727	0.0155938	0.0447527	0.171183	0.164466	0.0345826	0.0320459	0.00385695	0.0135128	0.0263043	0.0290955	0.1085	0.0977297	9.22238e-07	0.00298114	0.0882848	0.0902106	0	0	0	0	0	0	0	0
ENST00000625235	ENSG00000231898	lncRNA	lncRNA	0	0	0	0	0	0	0	0	0	0	0	0	0	0	0	0	0.238489	0.196519	1.64943e-07	2.97209e-07	0.199448	0.184964	0.0354797	0.0268351	4.58079e-05	7.22945e-05	0.026521	0.0240531	0.16669	0.164906	1.56661e-07	2.19809e-07	0.141865	0.156773	0.0383544	0.0260774	4.66354e-06	1.64273e-06	0.0286629	0.0233394	0.242526	0.217501	3.04695e-06	6.1123e-06	0.208771	0.209022	0.227211	0.176727	2.01283e-07	2.97844e-07	0.187305	0.164466	0.0399779	0.0320459	1.71763e-06	1.74865e-06	0.0300253	0.0290955	0.122657	0.0977297	0.000103695	0.000212913	0.098584	0.0902106	0	0	0	0	0	0	0	0
ENST00000625237	ENSG00000235166	lncRNA	lncRNA	0.229513	0	0	0	0	0	0	0	0.00535714	0	0	0	0	0	0	0	0.28925	0.285947	0.159084	0.184646	0.256141	0.265963	0.0325368	0.0268351	7.63371e-06	6.25124e-05	0.0244898	0.0240531	0.158953	0.164906	6.69958e-07	1.91231e-06	0.13619	0.156773	0.0352349	0.0260774	0.000379264	0.000410557	0.026508	0.0233394	0.231328	0.217501	1.34561e-06	4.71256e-06	0.2004	0.209022	0.215187	0.176727	1.4534e-06	4.82613e-06	0.178568	0.164466	0.0369722	0.0320459	3.17322e-06	2.32734e-06	0.0279645	0.0290955	0.114853	0.0977297	2.63373e-06	5.6497e-06	0.0929417	0.0902106	0	0	0	0	0	0	0	0
ENST00000625239	ENSG00000115750	protein_coding	protein_coding	5.09739	4.00353	0.318984	0	3.90587	2.86438	6.60914	1.02104	4.06855	5.34664	0	1.07882	8.81985	3.69247	11.1284	7.1966	1.44329	0.699828	0.578553	0.91858	0.248063	0.250666	2.58648	0.903625	0.859535	0.894696	3.49966	1.35097	0.19757	0.164906	0.117265	0.248152	0.163556	0.156773	0.630375	0.260935	0.225089	0.255246	0.543322	0.262986	0.517014	1.17125	0.748919	1.44593	0.318069	1.70757	3.64622	1.9837	1.05081	1.80013	2.68709	1.88052	7.39752	2.24249	2.13956	2.20938	10.8842	3.53547	2.74759	1.12269	0.783309	1.06492	2.58305	1.1514	0.897558	0.209283	0	0	0.132495	0	0.259341	0
ENST00000625240	ENSG00000256995	lncRNA	lncRNA	0.522099	0	0	0	0	0	0	0	0	0	0	0	0	0	0	0	0.140949	0.196519	0.290763	0.145464	0.124012	0.184964	0.0164167	0.0268351	0.0104175	0.0117358	0.012859	0.0240531	0.102052	0.164906	0.000153004	0.000116554	0.0916725	0.156773	0.0179578	0.0260774	0.0153884	0.013251	0.0140432	0.0233394	0.148778	0.217501	0.0127174	0.00934854	0.1348	0.209022	0.131965	0.176727	0.0121768	0.0118685	0.114455	0.164466	0.0239893	0.0420276	0.0367277	0.0203924	0.0196056	0.0404156	0.065543	0.0977297	0.00237317	0.00221181	0.0553421	0.0902106	0	0	0	0	0	0	0	0
ENST00000625242	ENSG00000180071	protein_coding	protein_coding_CDS_not_defined	11.1833	1.25463	13.4688	3.51125	10.9898	3.90875	3.33427	4.05686	0.00791878	0.037805	0.0144382	0.094986	0.0121972	0.0198682	0.0430638	0.0312739	0.514639	1.53705	2.40527	1.60565	0.174918	0.539854	0.0612992	0.237611	0.307828	0.24554	0.0352685	0.189788	0.190117	0.532423	1.35742	0.734584	0.102435	0.294465	0.154054	0.517107	0.593927	0.527023	0.114187	0.894527	0.439684	1.28992	2.59214	1.46375	0.226908	0.834887	0.430548	1.12052	1.72179	1.14512	0.261497	0.77295	0.139132	0.494862	0.58469	0.505327	0.167499	0.856177	0.0795595	0.228229	0.525677	0.292945	0.0603399	0.207441	2.35609	0.261603	1.00744	0.686263	1.98743	1.66191	0.502772	0.297235
ENST00000625243	ENSG00000173575	protein_coding	protein_coding	0.30469	0	0	0.206866	0	0	0.168264	0	1.59223	0.453836	0	2.06182	0.0166747	0	0	0.154889	0.28013	0.206572	0.23294	0.670872	0.231562	0.194103	0.0473769	0.0288175	0.0677791	0.087887	0.0350567	0.0259075	0.185088	0.164906	0.209119	0.682509	0.154976	0.156773	0.0534608	0.0342782	0.0994575	0.130796	0.0404167	0.0325151	0.275102	0.230692	0.305986	0.994489	0.233767	0.222412	0.256645	0.176727	0.195068	0.509313	0.208103	0.164466	0.0480892	0.0320459	0.0714588	0.101715	0.035432	0.0290955	0.148383	0.107465	0.14792	0.299149	0.117435	0.101186	0	0	0	0	0	0	0	0
ENST00000625244	ENSG00000028528	protein_coding	protein_coding	0	6.12477	2.29614	5.15187	2.81073	8.70466	6.00769	3.69302	3.44355	0.221516	0	0.909004	1.86532	11.0287	0	2.45515	0.355975	0.553616	0.080303	0.703415	0.282236	0.469661	0.0570585	0.0360361	0.0328566	0.0752382	0.0472505	0.0389978	0.189488	0.164906	0.0164347	0.186873	0.15803	0.156773	0.077365	0.0398562	0.0293383	0.0628621	0.0516148	0.0521971	0.292905	0.358619	0.0584929	0.698638	0.242964	0.33147	0.29758	0.373372	0.109735	0.74965	0.235621	0.355943	0.0502764	0.0320459	0.0192585	0.0598369	0.0368506	0.0290955	0.160889	0.12921	0.0917793	0.286454	0.125185	0.133789	0	0	0	0.0228754	0	0	0	0
ENST00000625245	ENSG00000172062	protein_coding	protein_coding	0	0.605779	1.60271	1.73904	0	9.77426e-06	1.12833	0	0	0	0	0	0	0	0	0	0.220759	0.359328	0.717263	0.870131	0.208896	0.364234	0.0262788	0.0563167	0.143564	0.128718	0.0275893	0.0835779	0.209495	0.639484	0.281202	0.797096	0.201958	0.620445	0.0515491	0.135422	0.280233	0.251472	0.0346406	0.225563	0.256477	0.672112	0.351946	1.93438	0.219757	0.468442	0.337061	0.983402	2.08084	1.65357	0.363712	0.56351	0.0283342	0.0632625	0.163844	0.164099	0.0328265	0.116686	0.107527	0.252832	1.14872	0.559323	0.103023	0.211489	0.121072	0.0113248	0	0.0493958	0	0.293164	0.00617478	0.0509545
ENST00000625249	ENSG00000138035	protein_coding	protein_coding	0	0	0	0	0	0	0	0	0	1.81465	2.09574	2.74099	0.00278683	0	1.24212	6.79522	0.303752	0.196519	0.31986	0.683892	0.244876	0.184964	0.0601346	0.0330969	0.0914567	0.115934	0.0420222	0.0277945	0.209764	0.182021	0.478336	0.93428	0.171314	0.167465	0.0631388	0.0304669	0.0993914	0.122336	0.0443584	0.0260716	0.300578	0.217501	0.351411	0.862333	0.249988	0.209022	0.469198	0.217949	0.353383	0.644828	0.232782	0.164466	0.0602087	0.0320459	0.0963156	0.125614	0.0430782	0.0290955	0.182591	0.144555	0.455719	0.653756	0.138338	0.119366	0	0	0	0	0	0.207739	0	0
ENST00000625253	ENSG00000242512	lncRNA	lncRNA	0	0	0	0	0	0	0	0	0	0	0	0	0	0	0	0	0.153849	0.196519	0.000917613	0.00260965	0.134474	0.184964	0.0203094	0.0274833	0.000226771	0.00111304	0.0191496	0.0270154	0.110886	0.164906	6.53825e-05	0.000141147	0.0988948	0.156773	0.0242168	0.0272792	0.000439961	0.00397331	0.0228016	0.0265218	0.161615	0.217501	0.000203699	0.000433822	0.145436	0.209022	0.149322	0.180628	0.000459226	0.000601947	0.133689	0.176552	0.0247537	0.0331801	0.000116342	0.00156019	0.0251839	0.0340233	0.0750231	0.0986895	0.000424188	0.000739019	0.0661105	0.0934905	0	0	0	0	0	0	0	0
ENST00000625254	ENSG00000280734	lncRNA	lncRNA	1.73472	0.523665	0.821386	0.715752	0.765715	1.36325	0.576852	1.75527	0	0.170339	0.541484	0	0	0.603199	0.204741	0.31549	0.325381	0.303528	0.915187	0.756923	0.172634	0.184964	0.44011	0.402847	0.438324	0.430689	0.0208138	0.0240531	0.59503	0.596004	1.04738	0.915549	0.288559	0.350972	0.0901843	0.0783034	0.123355	0.11369	0.0225914	0.0233394	0.346498	0.340941	0.833792	0.730884	0.183222	0.209022	1.20002	0.998701	1.32911	1.24698	1.01104	0.970487	0.147919	0.141566	0.205204	0.189756	0.073233	0.085229	0.630205	0.579494	0.730474	0.688615	0.127077	0.224376	0.448779	0.76737	0.805955	0.137253	0.52998	0.830955	0.172894	0.951151
ENST00000625256	ENSG00000280927	lncRNA	lncRNA	0.877135	0.67724	2.7518	1.3299	1.7419	0.811904	1.40338	0.381834	0	0.0549678	0.11649	0.0378947	0	0	0.0220231	0.0678718	0.843371	3.21149	3.10206	3.00904	1.12939	4.58706	0.199379	0.933942	0.936132	0.919386	0.341421	1.69747	0.246998	0.973822	0.976637	0.917825	0.237076	0.899032	0.171094	0.712673	0.715581	0.700575	0.255561	1.15132	0.1888	0.629026	0.58976	0.521107	0.244253	0.78945	0.410737	1.46505	1.43037	1.36549	0.623157	2.35499	0.129751	0.603617	0.609409	0.59083	0.186218	0.926713	0.284506	1.15935	1.1494	1.10742	0.46835	2.02722	2.24389	0.418179	1.20893	0.54901	0.52998	0.830955	0.345787	0.475576
ENST00000625257	ENSG00000179818	lncRNA	lncRNA	0.42771	0	0	0.294673	0.282195	0.0218347	0	0	0.0651344	0	0	0.0329514	0	0	0	0	0.243799	0.232054	0.0364528	0.152974	0.20529	0.220889	0.0310585	0.0248354	0.0105236	0.0165101	0.0238828	0.0240531	0.15653	0.164906	0.00145663	0.0121636	0.134393	0.156773	0.0348098	0.0274185	0.0134947	0.0211525	0.026483	0.0248176	0.23904	0.233993	0.00584908	0.0508153	0.206585	0.247451	0.223036	0.21668	0.00520347	0.0373613	0.184341	0.203384	0.0360721	0.0320459	0.00432126	0.0156621	0.0273414	0.0290955	0.112476	0.0977297	0.0318897	0.0754142	0.0912056	0.0902106	0	0.0139522	0	0	0.105996	0	0	0
ENST00000625258	ENSG00000280778	protein_coding	protein_coding	0	0	0	0	0	0	0	0	0	0	0	0	0	0	0	0	0.351598	5.53916	4.08348	5.01776	0.279605	6.1493	0.0826301	3.27757	3.12287	3.22422	0.0553022	3.49306	0.228174	0.497852	0.00433501	0.274959	0.18335	0.493666	0.102641	4.94392	4.77896	4.88663	0.0665089	5.25758	0.355076	6.47996	4.99055	6.22231	0.290739	7.16463	0.33634	1.80233	0.883517	1.46538	0.264317	1.93247	0.0867435	1.78816	1.60772	1.7228	0.0579727	1.90568	0.204166	3.9925	3.32052	3.74613	0.152329	4.28656	0	0	0	0	0	0	0	0
ENST00000625260	ENSG00000170525	protein_coding	protein_coding	0	0	0	0	0.244613	0	0	0	0	0	0.257863	0.18899	0	0	0.34135	0	0.133911	0.180258	0.0609562	0.30185	0.14892	0.194605	0.0172179	0.0304304	0.0175165	0.0375433	0.0139138	0.024543	0.089305	0.164139	0.00911299	0.151562	0.102781	0.205897	0.0258404	0.0456394	0.0210586	0.0503595	0.0206985	0.0347773	0.137493	0.189384	0.0206473	0.254052	0.156658	0.215572	0.16367	0.233739	0.0628982	0.324249	0.127623	0.17164	0.0234255	0.0455668	0.0189152	0.0596401	0.0255765	0.0585288	0.0705106	0.0990911	0.000987565	0.0309153	0.059762	0.0915458	0.122394	0.0380514	0.0732686	0.055189	0.09636	0.339936	0.0314352	0
ENST00000625261	ENSG00000280991	unprocessed_pseudogene	unprocessed_pseudogene	0	0	0	0	0	0	0	0	0	0	0	0	0	0	0	0	0.300348	0.196519	0.00166004	0.0208034	0.242614	0.184964	0.0553383	0.0268351	0.00724668	0.0224232	0.0394835	0.0240531	0.204853	0.164906	0.000559505	0.00741119	0.168442	0.156773	0.0591094	0.0260774	0.00619515	0.0121895	0.0422454	0.0233394	0.297652	0.217501	0.000937227	0.0146693	0.248001	0.209022	0.289793	0.176727	0.00173373	0.0206964	0.230482	0.164466	0.0589246	0.0320459	0.00386908	0.0144203	0.0422932	0.0290955	0.167139	0.0977297	0.00408156	0.0293745	0.129038	0.0902106	0	0	0	0	0	0	0	0
ENST00000625262	ENSG00000235535	lncRNA	lncRNA	0	0	0	0	0	0	0	0	0	0	0	0	0	0	0	0	0.176904	0.201566	0.0460771	0.174348	0.152763	0.18908	0.0222535	0.0275752	0.0168785	0.0231557	0.017215	0.0247078	0.124038	0.164906	0.00942876	0.0470857	0.10944	0.156773	0.024126	0.0266128	0.0176429	0.0243184	0.0187323	0.0239726	0.180714	0.217501	0.00443421	0.0329382	0.160969	0.209022	0.164588	0.178629	0.0647229	0.191656	0.141842	0.168265	0.0264111	0.0334193	0.00851302	0.0186994	0.0202865	0.0298529	0.0848466	0.100114	0.0351723	0.0910842	0.0706146	0.0924088	0	0	0	0	0	0	0	0
ENST00000625264	ENSG00000240401	lncRNA	lncRNA	0	0	0	0	0	0	0	0	0	0.14794	0.1929	0.019123	0	0	0	0.00328149	0.312904	0.210302	0.0469993	0.167983	0.258034	0.197875	0.0398986	0.0363069	0.0396972	0.0451961	0.0328458	0.0764776	0.169377	0.192743	0.0203614	0.099707	0.145489	0.183946	0.0432291	0.0352598	0.0308568	0.0403049	0.0370886	0.0368686	0.245426	0.253144	0.0274403	0.152102	0.213467	0.244466	0.248953	0.186753	0.0120756	0.0579762	0.208084	0.174089	0.0771319	0.0369544	0.0312214	0.0472618	0.0716099	0.0333618	0.130257	0.103788	0.054454	0.112302	0.108128	0.0961386	0	0.0174402	0	0	0	0	0	0
ENST00000625265	ENSG00000280693	lncRNA	lncRNA	1.2111	0.12041	1.39658	0.778169	0.2877	1.01039	0.190942	0.62593	0	0.133586	0	0	0	0	0	0	0.303205	0.385949	0.06553	0.183477	0.264395	0.374687	0.338196	0.497003	0.421839	0.493252	0.268899	0.513095	0.130572	0.164906	0.0546545	0.209271	0.114584	0.156773	0.0293442	0.030782	0.0244082	0.0317288	0.0196731	0.0233394	0.190195	0.217501	0.0236847	0.101483	0.16855	0.209022	0.172632	0.176727	0.00295578	0.00614272	0.146561	0.164466	0.0274387	0.0320459	0.0369357	0.0556066	0.0212265	0.0290955	0.123954	0.161763	0.0915745	0.202213	0.13962	0.204378	0	0	0	0.0343131	0	0	0	0
ENST00000625268	ENSG00000280776	lncRNA	lncRNA	0.136441	0.0334162	0.082103	0.0290769	0.056336	0.0362127	0.0251465	0.151896	0	0	0	0	0	0	0	0	0.532809	2.09402	2.22491	2.21381	0.506159	2.1742	0.138096	0.676297	0.644895	0.668444	0.127711	0.70559	0.16737	0.60727	0.518231	0.576462	0.157395	0.606686	0.150497	0.669151	0.638139	0.666188	0.13838	0.695851	0.160625	0.466796	0.27434	0.328757	0.150564	0.460232	0.278502	0.964221	0.931458	0.953266	0.258625	0.970487	0.0412889	0.180966	0.163586	0.17257	0.0569391	0.300277	0.584104	2.50855	2.42366	2.42297	0.668177	3.31647	0	0	0	0	0	0	0.0864469	2.61567
ENST00000625272	ENSG00000111196	protein_coding	protein_coding	0	0	0	2.0218	0	0	0	0	6.96372	2.81749	7.09531	5.73039	3.77213	9.48478	4.88191	2.48041	0.299543	0.209662	0.174345	0.873243	0.255105	0.287002	0.0584924	0.0502765	0.0759448	0.163828	0.0568304	0.0452042	0.216595	0.329047	0.114017	1.59028	0.197686	3.0588	0.0770807	0.0397637	0.0656977	0.111264	0.0499177	0.156671	0.291142	0.245108	0.0806339	1.12149	0.272323	0.317209	0.327326	0.443298	0.096408	1.12607	7.81341	2.65089	0.0560916	0.0408779	0.0889713	0.192768	0.0541618	0.0488526	0.156341	0.111038	0.0884478	0.362595	0.219463	0.299783	0.0641113	0	0	0.0269603	0	0	0	0
ENST00000625275	ENSG00000104679	protein_coding	protein_coding	0.100848	0.628842	0.0887925	0.268437	0	0	0.0689789	0	0	0	0	0	0	0	0	0	0.253136	5.12946	0.00836134	0.00130103	0.204696	0.441375	0.0311801	4.32646	3.67715	3.81505	0.0220173	5.04506	0.133118	0.254957	0.00356932	0.000449939	0.139024	4.59117	0.0293098	0.135546	0.0171737	0.00143986	0.0517274	7.92534	0.234221	6.44984	0.0101024	0.000962225	0.202294	0.488426	0.20282	4.55021	0.0162418	0.00216197	0.175365	0.41949	0.0351641	0.240785	0.0205145	0.00232136	0.0266965	6.14313	0.0842332	0.251304	0.0374408	0.0039317	0.0857267	9.92166	0	0	0.134326	0.0171566	0	0	0.0648352	0.0792626
ENST00000625277	ENSG00000180139	lncRNA	lncRNA	0.0371036	0	0	0	0	0.00343743	0	0	0	0.105378	0	0	0	0	0	0	0.219259	0.196519	0.027205	0.0237596	0.185264	0.184964	0.0900813	0.0742474	0.064955	0.0613253	0.0770648	0.0726358	0.154356	0.164906	0.00129003	0.000303105	0.132774	0.156773	0.033497	0.0260774	0.0234681	0.0171887	0.0252949	0.0233394	0.224672	0.217501	0.0526894	0.0598594	0.195363	0.209022	0.208136	0.176727	0.0525237	0.054342	0.17338	0.164466	0.0352801	0.0320459	0.0192659	0.0180057	0.0267909	0.0290955	0.110368	0.0977297	0.00488242	0.00165666	0.08966	0.0902106	0	0	0	0	0	0	0	0
ENST00000625278	ENSG00000281903	lncRNA	lncRNA	0	0	0	0	0	0.0925449	0.926358	0	0	0.000384873	0	0.0859672	0	0.0299839	0.000809556	0	0.212266	0.196519	0.17958	0.164184	0.18002	0.184964	0.0855813	0.0900078	0.0872952	0.0908636	0.0266126	0.0405039	0.149819	0.164906	0.000146384	0.000144588	0.129371	0.156773	0.115196	0.129869	0.117484	0.117357	0.1371	0.22139	0.2181	0.217501	0.0407396	0.0820998	0.190344	0.209022	1.23176	0.964221	0.58202	0.641764	1.11694	0.970487	0.111853	0.113448	0.173399	0.157237	0.0927697	0.110745	0.106043	0.0977297	0.000503103	0.0007685	0.0864688	0.0902106	0	0.0930146	0	0.0343131	0	0	0	0
ENST00000625280	ENSG00000232667	lncRNA	lncRNA	0	0	0	0	0	0	0	0	0	0	0	0	0	0	0	0	0.260988	0.196519	0.000750413	0.000486634	0.215592	0.184964	0.0416142	0.0268351	9.09446e-07	9.15829e-06	0.0306644	0.0240531	0.180845	0.164906	1.16106e-07	3.70092e-07	0.152001	0.156773	0.0448219	0.0260774	7.47065e-07	1.01e-07	0.0330371	0.0233394	0.262995	0.217501	2.2559e-07	8.94481e-07	0.223727	0.209022	0.249744	0.176727	2.44004e-07	8.55096e-07	0.203304	0.164466	0.0460795	0.0320459	4.01071e-07	3.39213e-07	0.0341136	0.0290955	0.137863	0.0977297	3.99469e-07	9.10778e-07	0.109327	0.0902106	0	0	0	0	0	0	0	0
ENST00000625282	ENSG00000197694	protein_coding	retained_intron	0	0	0	0	0	0	0	0	0.81205	0.503671	0.326654	0.480888	0.287624	0.283485	0.3789	0.428481	0.435389	1.64858	0.829835	1.64508	3.51434	1.46542	0.0844919	0.568936	0.512931	0.566762	1.83379	1.28798	0.22834	1.26081	0.344329	1.09189	1.39875	2.66166	0.125673	0.730896	0.661846	0.724096	2.78843	1.68891	0.276577	0.980212	0.31393	1.10488	4.03292	0.948404	0.25398	1.09663	0.584341	1.18052	2.0963	1.46595	0.0519236	0.284693	0.243023	0.29856	0.887405	0.226835	0.12424	0.586646	0.45424	0.6643	2.89183	0.758673	1.80317	0.495577	0.624005	0.561559	1.10413	1.06266	0.367769	0.605575
ENST00000625284	ENSG00000198185	protein_coding	protein_coding	7.83955	0.295429	0	3.89587	4.66249	0	0	0	0	0.114151	0	0	0	0	0	0	0.201973	0.348546	0.941357	0.467618	0.211788	0.286815	0.135393	0.31779	0.327863	0.277985	0.037913	0.0703105	0.0885892	0.164906	0.000378583	2.94923e-06	0.0804549	0.156773	0.101393	0.212804	0.275982	0.213692	0.20136	1.2303	0.161237	0.275825	1.08709	0.378667	0.289443	0.46604	0.0862327	0.140761	0.0339714	0.00922695	0.0993196	0.164466	0.0262049	0.064206	0.0535606	0.011956	0.0191639	0.0534084	0.0554673	0.0977297	0.0634223	0.0201737	0.0472549	0.0902106	0.448779	0.290671	0	0.228427	0.17666	0.0692462	0	0
ENST00000625286	ENSG00000183258	protein_coding	protein_coding	0	0	0	0	0	0	1.75307	0	0	3.79742	3.01787	1.96345	12.0391	3.36183	4.27851	1.75833	0.32294	0.196519	0.101474	0.352772	0.257395	0.184964	0.0834065	0.258869	0.184549	0.275888	0.0848362	0.378735	0.235928	0.303697	0.127596	0.48281	0.201381	0.286813	0.0738946	0.0489375	0.0556279	0.0919938	0.0560363	0.0672812	0.335316	0.397563	0.201545	0.71192	0.291255	0.352353	0.335741	0.332578	0.277218	0.607058	0.296725	0.349498	0.0724569	0.084228	0.0834594	0.139454	0.0549795	0.148667	0.18593	0.0977297	0.133728	0.221692	0.140984	0.0902106	0	0	0	0	0	0	0	0
ENST00000625287	ENSG00000280734	lncRNA	retained_intron	0.710118	1.40431	0.16931	1.09011	0.310773	0.37681	1.35312	0.537944	0	0	0	0	0	0	0	0	9.27795	24.0134	21.7637	21.829	0.637729	1.61715	2.51662	7.47695	7.36677	7.39469	0.0345189	0.136024	5.86648	16.7027	15.2163	15.2112	0.109921	0.250397	2.82223	7.68407	7.54663	7.56622	0.0443788	0.125457	4.79614	12.5964	10.5817	10.8077	0.114403	0.209022	7.29783	18.0992	16.5137	16.5885	0.320806	0.82223	1.73105	5.17148	5.04561	5.06647	0.0177184	0.0547975	5.62943	15.3937	14.5311	14.6319	0.093639	0.22036	50.0312	16.2436	36.5803	17.0773	29.5797	40.2951	10.7761	34.7192
ENST00000625289	ENSG00000196497	protein_coding	protein_coding	0.895421	0.834835	0.25786	0	4.17151	0	0	0	0.00560966	0	1.52418	0	0	3.39578	0	0	0.301191	0.220293	0.332545	0.469542	0.261446	0.215034	0.0485869	0.0268351	0.0549929	0.0621454	0.0352238	0.0240531	0.211739	0.249201	0.240102	0.448972	0.183256	0.27096	0.0521133	0.0260774	0.0528676	0.0599974	0.0378157	0.0233394	0.282274	0.217501	0.149731	0.377886	0.237396	0.209022	0.313521	0.407537	0.412942	0.616262	0.290504	0.536599	0.0527453	0.0320459	0.074308	0.0852017	0.0384318	0.0290955	0.153515	0.0977297	0.26158	0.27443	0.120028	0.0902106	0	0	0	0	0	0	0	0
ENST00000625293	ENSG00000213689	protein_coding	protein_coding	0	6.04368	0	7.54802	8.1541	0	5.02526	7.19629	0	0	0	0	0	0	0	0	0.457477	0.486998	0.504213	0.32048	0.242283	0.311881	0.360482	0.418135	0.450777	0.406335	0.0272712	0.084215	0.163824	0.205962	0.130435	0.0615253	0.13855	0.195086	0.777173	1.03303	1.09568	1.02804	0.0369745	0.120067	2.50295	2.42275	2.35472	2.02276	0.268558	0.572954	0.263651	0.269925	0.282915	0.143262	0.214147	0.256563	0.503612	0.655834	0.728145	0.660674	0.0308367	0.0958681	1.12003	1.35525	1.55523	1.33278	0.102456	0.232738	0.687415	0.545049	0.191894	0.996443	2.90963	0.281931	0.785637	1.7584
ENST00000625294	ENSG00000281087	processed_pseudogene	processed_pseudogene	0	0	0	0	0	0	0.0247674	0	0	0	0	0	0	0	0	0	0.226644	0.196519	0.0542483	0.0208034	0.190753	0.184964	0.121241	0.145856	0.198737	0.0912388	0.492973	0.114553	0.254562	0.250777	0.196753	0.0156131	0.218387	0.241171	0.127003	0.0909768	0.114603	0.0407827	0.0983023	0.0875127	0.517883	0.452576	0.148554	0.0293142	0.449392	0.444564	0.342634	0.273448	0.276645	0.0451954	0.288711	0.259171	0.117678	0.156868	0.135154	0.0399316	0.552206	0.123209	0.282653	0.224819	0.306741	0.0710291	0.24044	0.217521	0	0	0	0	0	0	0	0
ENST00000625295	ENSG00000225963	lncRNA	lncRNA	0	0.426488	0	0.123671	0	0	0.333632	0.330251	0	0	0	0	0	0	0	0	0.196203	0.196519	0.00111481	0.00358183	0.167801	0.184964	0.0260389	0.0268351	0.0307586	0.0265114	0.0199049	0.0240531	0.139294	0.164906	0.000196938	0.000710728	0.121354	0.156773	0.0585431	0.0339992	0.0493796	0.0321804	0.0487136	0.0304624	0.202845	0.217501	0.000763293	0.00378874	0.178526	0.209022	0.185469	0.176727	0.0147453	0.043358	0.156391	0.164466	0.0301537	0.0320459	0.0324214	0.0294488	0.0231764	0.0290955	0.096374	0.0977297	0.00494202	0.0118066	0.07924	0.0902106	0	0	0	0	0	0	0	0
ENST00000625299	ENSG00000039650	protein_coding	retained_intron	12.0142	3.23074	9.24046	3.13815	7.6681	10.0253	7.88729	3.58934	0	0	0	0	0	0	0	0	0.255314	0.196519	0.815223	0.730978	0.211567	0.184964	0.0399751	0.0268351	0.0876101	0.0715713	0.0295694	0.0240531	0.363855	0.263635	0.488737	0.517522	0.149496	0.156773	0.0430986	0.0260774	0.0709038	0.0609575	0.0318839	0.0233394	0.257877	0.217501	0.456523	0.541202	0.22003	0.209022	0.244039	0.176727	0.636342	0.547884	0.1993	0.164466	0.046037	0.0381342	0.125012	0.110495	0.0416578	0.0392853	0.133936	0.0977297	0.257755	0.248913	0.106585	0.0902106	0	0	0.402978	0	0	0	0	0
ENST00000625300	ENSG00000169057	protein_coding	protein_coding_CDS_not_defined	0.116253	0	0	0.356914	0	0	0	0	0	1.42403	0	0	0	0	0	0	0.270291	0.196519	0.130699	0.469882	0.222121	0.184964	0.128158	0.0730081	0.071101	0.101704	0.10881	0.0714523	0.186608	0.164906	0.0577951	0.397341	0.156035	0.156773	0.0478031	0.0260774	0.043059	0.0615091	0.0350106	0.0233394	1.00674	0.572046	0.09784	0.61962	0.443886	0.451536	0.259134	0.176727	0.0562879	0.305559	0.209823	0.164466	0.0488324	0.0320459	0.037069	0.0674167	0.0359159	0.0290955	0.144448	0.0977297	0.032496	0.12728	0.113874	0.0902106	0	0	0	0	0.52998	0	0	0
ENST00000625301	ENSG00000258102	protein_coding	retained_intron	0.497948	0.277017	0.464076	0.444857	1.23577	0.515494	0.584383	0.146032	0	0	0	0	0	0	0	0	0.379509	0.200094	0.305402	0.561927	0.322389	0.188331	1.1636	0.0275569	0.0813741	0.0802321	1.09571	0.0246664	0.272777	0.167869	0.165031	0.450724	0.232992	0.159576	0.11467	0.0268367	0.0744365	0.0761592	0.121537	0.0239264	0.874741	0.349504	0.659497	0.813734	0.550902	0.213388	1.55666	0.180824	0.428257	0.546265	1.4695	0.168081	0.141514	0.0328428	0.0572857	0.0795337	0.126376	0.0298043	1.02106	0.233132	0.324913	0.437295	0.95987	0.22645	0	0	0	0	0.52998	0	0	0
ENST00000625303	ENSG00000197099	lncRNA	lncRNA	0	0	0	0	0	0	0	0	0	0	0	0	0	0	0	0	0.192102	0.196519	0.00108959	0.00286971	0.164644	0.184964	0.0252346	0.0268351	0.00401841	0.00358818	0.0193278	0.0240531	0.136585	0.164906	1.06733e-06	2.88697e-06	0.119263	0.156773	0.027448	0.0260774	0.00205691	0.00320517	0.0210019	0.0233394	0.198916	0.217501	4.92348e-06	1.67739e-05	0.175445	0.209022	0.18146	0.176727	0.000400089	0.00113179	0.153337	0.164466	0.0292921	0.0320459	0.00366527	0.0140717	0.0225603	0.0290955	0.0939614	0.0977297	0.000517826	0.00131966	0.0774164	0.0902106	0	0	0	0	0	0	0	0
ENST00000625304	ENSG00000232354	lncRNA	lncRNA	0	0	0	0	0	0	0	0	0	0	0	0	0	0	0	0	0.2127	0.196519	0.000435286	0.000837691	0.180346	0.184964	0.0294552	0.0268351	0.00066914	0.00154452	0.0223326	0.0240531	0.150101	0.164906	0.000230263	0.00038287	0.129583	0.156773	0.0319567	0.0260774	6.41408e-05	7.04187e-05	0.0242122	0.0233394	0.218508	0.217501	5.69611e-08	1.08374e-07	0.190658	0.209022	0.201665	0.176727	0.000441454	0.000912599	0.168579	0.164466	0.0337698	0.0320459	0.000107136	0.000114094	0.0257352	0.0290955	0.106309	0.0977297	0.000410577	0.000858202	0.0866658	0.0902106	0	0	0	0	0	0	0	0
ENST00000625307	ENSG00000105926	protein_coding	protein_coding	0	0	0	0	0	0	0	0	0	0	0	1.16755	0	0	0	0	0.35628	0.213501	0.419451	1.47626	0.286392	0.203433	0.0901045	0.0308281	0.11787	0.171811	0.059603	0.027599	0.222917	0.164906	0.128286	1.02163	0.180166	0.156773	0.101837	0.0408934	0.129367	0.227178	0.0655349	0.03521	0.323673	0.217501	0.136714	1.09689	0.265324	0.209022	0.36054	0.199378	0.368526	1.43751	0.276829	0.185006	0.0719907	0.0320459	0.0933588	0.167223	0.0499924	0.0290955	0.220491	0.10839	0.246704	0.600638	0.163455	0.100185	0	0	0	0	0	0	0	0
ENST00000625310	ENSG00000291136	lncRNA	lncRNA	0.759171	0.509813	0.517161	0.415854	0.76623	1.34898	1.13393	0.514963	1.08046	0.450205	0.440351	0.143248	0	0.981078	0.0832507	1.79596	0.397616	0.428748	1.26881	1.16737	0.350547	0.417191	0.273381	0.26457	0.311281	0.304459	0.126367	0.0841722	0.415823	0.39237	0.897566	0.980145	0.419925	0.422752	0.321289	0.316206	0.325002	0.330735	0.316521	0.325543	0.481546	0.533209	0.868217	0.953357	0.172322	0.209022	0.190716	0.185931	0.964119	0.832614	0.169449	0.180052	0.0833447	0.0972048	0.153852	0.147658	0.0219488	0.0290955	1.10514	1.10531	1.15709	1.18804	1.12758	1.18764	0	0.418566	0	0.274505	1.05996	0	0.172894	0.951151
ENST00000625311	ENSG00000120159	protein_coding	protein_coding	7.73523	4.01597	2.76555	6.15998	7.26418	11.389	6.7976	11.2462	1.45002	0.278857	0	0.624792	0	0.987482	0.391039	0	0.275037	0.330305	1.13694	1.10531	0.255798	0.267224	0.246268	0.415715	0.494875	0.471979	0.0476809	0.3284	0.249607	0.362033	0.882542	0.953977	0.216267	0.274	0.323114	0.442346	0.518191	0.505017	0.0367576	0.075957	0.471349	0.529489	1.60448	1.50818	0.315289	0.302985	0.959276	1.30564	2.22707	2.12896	0.309783	0.433316	0.136376	0.200858	0.307786	0.28024	0.0413499	0.0521448	0.237548	0.319206	0.773906	0.682156	0.108363	0.152798	0.448779	0.552158	0.537303	0.583323	0.79497	1.95274	0.360195	0.515207
ENST00000625312	ENSG00000169299	protein_coding	protein_coding	9.30835	8.81487	6.80922	3.7193	12.6945	4.97094	8.00962	1.96512	0.840177	0	0.684842	0.556954	0	0.762896	0.129473	0	0.796744	0.598316	0.851632	1.11687	0.873731	0.780919	0.0719558	0.0558904	0.116597	0.101286	0.0242504	0.0246376	0.300657	0.257304	0.621585	0.726124	0.14129	0.159469	0.082816	0.0776615	0.135245	0.134709	0.0683622	0.0769944	0.451221	0.378179	1.11097	1.07336	0.460444	0.460232	0.222528	0.203706	0.680352	0.856707	0.195287	0.238122	0.0554671	0.0450617	0.134151	0.115117	0.0285363	0.030084	0.118276	0.0990616	0.333851	0.357492	0.0940002	0.0910427	0.224389	0.0872012	0.402978	0	0.105996	0	0.0576312	0
ENST00000625315	ENSG00000232732	lncRNA	lncRNA	0	0	0	0	0	0	0	0	0	0	0	0	0	0	0	0	0.267626	0.196519	0.000128215	0.00049743	0.22026	0.184964	0.0569939	0.0380632	0.0276683	0.0327384	0.047597	0.0367471	0.184963	0.164906	0.00110283	0.00611312	0.154889	0.156773	0.0469284	0.0260774	0.00850038	0.015559	0.0344344	0.0233394	0.268945	0.217501	0.00288213	0.011216	0.22799	0.209022	0.256441	0.176727	0.00272656	0.0117126	0.207962	0.164466	0.0467363	0.0280738	0.00994791	0.0175633	0.0353924	0.0290955	0.142543	0.0977297	0.000913255	0.0038725	0.112565	0.0902106	0	0	0	0	0	0	0.00785881	0
ENST00000625316	ENSG00000177542	protein_coding	protein_coding_CDS_not_defined	0	0.173241	0	0	0	0	0.335815	0.28633	0	0	0	0.00435963	0	0	0	0	0.227679	0.196519	0.000203216	0.0041538	0.191518	0.184964	0.0328408	0.0268351	8.36704e-05	0.00283785	0.0247009	0.0240531	0.159783	0.164906	0.000153029	0.00182323	0.136803	0.156773	0.0363717	0.0263262	0.00106128	0.00517783	0.0330166	0.0258168	0.23253	0.217501	0.000828451	0.0171624	0.201305	0.209022	0.216468	0.176727	0.000303411	0.00655345	0.179505	0.164466	0.037285	0.0320459	0.00100671	0.0192106	0.0281804	0.0290955	0.115675	0.0977297	0.000102766	0.00290155	0.09354	0.0902106	0	0	0	0	0	0	0	0
ENST00000625320	ENSG00000179915	protein_coding	protein_coding	0.282811	0	0	0	0.0915649	0	0	0	0	0	0	0	0	0	0	0	0.223363	0.196519	0.483466	0.463003	0.188321	0.184964	0.0318349	0.0268351	0.00340077	0.00664165	0.0240011	0.0240531	0.157007	0.164906	0.00654733	0.0168154	0.134748	0.156773	0.0344892	0.0260774	0.00339444	0.00314646	0.0259886	0.0233394	0.22851	0.217501	0.00256406	0.00921896	0.198273	0.209022	0.244525	0.461399	0.629682	0.665323	0.231119	0.547312	0.0362477	0.0320459	0.00675701	0.00832522	0.0274632	0.0290955	0.112941	0.0977297	0.190892	0.171925	0.091546	0.0902106	0	0	0	0	0	0	0	0
ENST00000625323	ENSG00000151623	protein_coding	protein_coding	0	0.0685308	0	0.527283	0.322282	0.0949065	0	0	0	0	0	0	0	0	0	0	0.0491104	0.152496	0.0135172	0.0442438	0.0672263	0.184964	0.0161058	0.0952566	0.0717886	0.0874316	0.0116848	0.0567267	0.0353118	0.122563	0.0103284	0.0307603	0.0511154	0.156773	0.269833	1.5726	1.55702	1.57449	0.0592401	0.106703	0.210349	1.04149	0.721506	0.934763	0.130237	0.377487	0.145533	0.510629	0.417051	0.571685	0.218012	0.57921	0.0108204	0.0576928	0.028055	0.0430662	0.00740005	0.0290955	0.0453039	0.151828	0.0189948	0.0657056	0.0403624	0.143903	0.112195	0.191843	0.0805955	2.20862	2.29658	0.443176	0.136874	0
ENST00000625324	ENSG00000227028	lncRNA	lncRNA	0.707307	0.156689	0.219762	0.131015	0.186924	0.361915	0.220885	0.31611	0	0	0	0	0	0	0	0	0.520218	0.480659	0.012911	0.0485843	0.17077	0.184964	0.0268146	0.0268351	4.14133e-08	3.42362e-07	0.0204595	0.0240531	0.182495	0.171736	0.0284179	4.14543e-05	0.161195	0.16308	0.34159	0.264654	0.0487435	0.10434	0.0839411	0.0758946	0.791697	0.782581	1.91093e-05	9.17921e-05	0.714924	0.78945	0.24053	0.184297	0.0159773	0.0461404	0.20429	0.171336	0.0702266	0.0605894	0.00773898	0.0279054	0.0283923	0.0304923	0.199845	0.186007	1.75026e-06	0.00736829	0.207124	0.22729	0.897558	0	0	0.411758	0	0	0.0864469	0.0792626
ENST00000625325	ENSG00000280809	lncRNA	lncRNA	0	0	0	0	0	0	0	0	0	0	0	0	0	0	0	0	0.232745	0.196858	0.104104	0.175801	0.195242	0.185286	0.0336651	0.0268351	0.0246077	0.0226693	0.0252719	0.0240531	0.161998	0.164906	0.0189746	0.0323115	0.138435	0.156773	0.0364322	0.0260774	0.0206977	0.0195025	0.0273385	0.0233394	0.235736	0.217501	0.0286489	0.0836978	0.203711	0.209022	0.220564	0.176855	0.055764	0.136574	0.182632	0.164618	0.0381306	0.0320459	0.0187872	0.019376	0.0287624	0.0290955	0.117885	0.0977297	0.0551207	0.0706966	0.0951443	0.0902106	0	0	0	0	0	0	0	0
ENST00000625328	ENSG00000241158	lncRNA	lncRNA	0	0	0	0	0	0	0	0	0	0	0	0	0	0	0	0	0.216709	0.196519	4.44347e-07	1.08647e-06	0.183357	0.184964	0.0303329	0.0268351	0.0013964	0.00461791	0.0229501	0.0240531	0.152705	0.164906	1.72226e-07	4.51662e-07	0.131539	0.156773	0.0328915	0.0260774	8.85149e-07	1.27996e-07	0.0248702	0.0233394	0.22228	0.217501	3.59742e-07	1.09542e-06	0.193541	0.209022	0.205617	0.176727	8.90144e-07	1.05556e-06	0.171516	0.164466	0.0346876	0.0320459	0.00370267	0.00693643	0.0263776	0.0290955	0.108782	0.0977297	2.42171e-05	4.72183e-05	0.0884928	0.0902106	0	0	0	0	0	0	0	0
