## Supplementary Data Table 5 for "Accurate isoform quantification in bulk and single-cell RNA-seq by integrating multi-platform sequencing data and sequence-to-expression models" (part 115 of 155)

### Sheet: a (continued)
a. Benchmarking transcript-level quantification from pseudobulk single-cell data, using the LongBench dataset. All values are TPM. Ground truth is from bulk RNA-seq quantification; all other columns correspond to single-cell pseudobulk quantification.
ENST00000625338	ENSG00000242086	lncRNA	lncRNA	4.9753	2.78622	5.81334	7.00135	26.9643	5.16502	4.91543	0.556418	0	0	0	0	0	0	0	0	0.573367	0.442501	0.13394	0.23362	0.303357	0.286483	0.540615	0.44491	0.339907	0.40704	0.0422102	0.0365726	2.08989	1.65199	0.468142	0.981775	0.201294	0.235415	1.49985	1.13517	1.03596	1.08885	0.0431685	0.036527	6.08497	4.55569	1.8981	3.27987	0.27479	0.296052	0.677981	0.537296	0.136894	0.263069	0.247008	0.220985	0.432072	0.357963	0.219627	0.305406	0.0475158	0.0486225	0.156745	0.133667	0.0211204	0.0679925	0.132381	0.124914	0.448779	0.523207	1.8134	1.47547	5.2998	0.830955	0.389011	0
ENST00000625344	ENSG00000230461	lncRNA	lncRNA	0	0	0	0	0	0	0	0.169545	0	0	0	0.403045	0	0	0	0	0.272179	0.196519	0.0010024	0.00782543	0.223435	0.184964	0.0450603	0.0268351	0.000316604	0.00111214	0.0329379	0.0240531	0.187771	0.164906	0.000578603	0.00314497	0.156842	0.156773	0.129186	0.150327	0.0270258	0.0855806	0.109153	0.163388	0.273002	0.217501	0.000254036	0.00285267	0.230873	0.209022	0.261046	0.176727	0.00101278	0.00696876	0.211139	0.164466	0.0494099	0.0320459	0.000402624	0.000543251	0.0362906	0.0290955	0.145808	0.0977297	0.00446093	0.0182114	0.114804	0.0902106	0	0	0	0	0	0	0	0
ENST00000625348	ENSG00000232973	lncRNA	lncRNA	0.452866	0.125997	0.819641	0.461966	0.360826	0.24081	0.112514	0.222786	0	0	0	0	0	0	0	0	1.01069	0.718451	0.299623	0.368379	0.896723	0.716602	0.0339961	0.0268351	0.0385874	0.0274834	0.0255005	0.0240531	0.162872	0.164906	0.173722	0.129199	0.139077	0.156773	0.0367831	0.0260774	0.0592743	0.034161	0.0275811	0.0233394	0.237002	0.217501	0.0251624	0.0423102	0.204658	0.209022	0.221254	0.176727	0.147382	0.132861	0.182994	0.164466	0.038469	0.0320459	0.0352731	0.0289324	0.0289946	0.0290955	0.118765	0.0977297	0.128454	0.0983059	0.0957811	0.0902106	0	0	0	0	0	0	0	0
ENST00000625349	ENSG00000108848	protein_coding	protein_coding	1.13224	2.54598	0.00504104	2.97543	4.11484	1.37792	0	0	27.546	7.25925	19.9279	13.7295	41.9008	51.6139	7.79485	18.8665	0.381263	0.574768	1.42416	1.804	0.226548	0.378382	0.0447881	0.0894004	0.287992	0.266054	0.0326205	0.0491411	0.186964	0.26291	0.909246	1.3542	0.154593	0.201301	0.182624	1.77928	1.6564	1.78057	0.149382	0.512015	1.17473	3.33436	2.77221	4.14929	0.234984	0.644653	0.358994	4.22801	3.83178	5.5481	0.305562	0.421777	0.0555447	0.620974	0.642678	0.766677	0.0403394	0.0705876	0.187619	2.87188	2.24671	2.87079	0.151885	2.43132	0.219234	0	0	0	1.05996	0	0	0
ENST00000625350	ENSG00000278175	lncRNA	lncRNA	0.0142069	0	0	0	1.08092e-09	0	0	0	0	0.0550244	0	0.0284503	0	0	0.049603	0	0.449629	0.966257	1.34925	0.87545	0.233125	0.330284	0.0861514	0.205353	0.184771	0.186401	0.0212244	0.0319144	0.170267	0.330011	0.244914	0.263775	0.184455	0.228327	0.126971	0.296006	0.276178	0.267837	0.0353737	0.0426022	0.381053	0.854541	0.364088	0.472252	0.221127	0.402623	0.363708	0.722452	0.760404	0.58157	0.181446	0.241971	0.0825035	0.201188	0.180069	0.17364	0.0356632	0.0438394	0.110178	0.22729	0.248727	0.194633	0.10485	0.193172	1.56004	0.381177	0.520011	0.512856	1.44756	1.38888	0.354816	0.330741
ENST00000625353	ENSG00000237596	lncRNA	lncRNA	0.855047	0.136629	0.170839	0.539191	0.410555	0.657365	0.4399	0.502445	0	0	0	0.0907883	0	0	0	0	4.7356	3.73208	1.11107	2.40591	4.52657	3.93853	1.45167	1.30328	1.12793	1.21232	1.3507	1.36558	0.332907	0.359693	0.00946179	0.0697541	0.292481	0.350972	0.660756	0.546057	0.450286	0.496315	0.60768	0.566736	0.468715	0.466796	0.00888813	0.0626367	0.414561	0.460232	3.76201	2.96371	1.04237	2.01926	3.54666	3.08359	1.05896	0.960637	0.589963	0.778947	0.970104	1.0064	1.79811	1.53684	0.576194	1.09109	1.69846	1.60395	0	0	0	0	0	0	0	0
ENST00000625355	ENSG00000203506	lncRNA	lncRNA	0	0	0	0	0	0	0	0	0	0	0	0	0	0	0	0	0.207547	0.196519	0.0721315	0.0793846	0.176455	0.184964	0.0283554	0.0268351	0.0326083	0.0206567	0.0215552	0.0240531	0.146742	0.164906	7.28875e-05	4.27048e-05	0.127044	0.156773	0.0307839	0.0260774	0.021149	0.0141866	0.023383	0.0233394	0.21364	0.217501	0.00604555	0.00768157	0.186914	0.209022	0.196594	0.176727	0.0255065	0.0264517	0.164789	0.164466	0.0326133	0.0320459	0.0427044	0.0277246	0.0249216	0.0290955	0.103165	0.0977297	0.00026588	6.58767e-05	0.0843305	0.0902106	0	0	0	0	0	0	0	0
ENST00000625358	ENSG00000242086	lncRNA	lncRNA	0	0.0679178	0	0.180262	0.560405	0.136762	0	0.0567118	0	0	0	0	0	0	0	0	0.218166	0.202154	0.00983489	0.121736	0.201718	0.192365	0.0360016	0.0308766	0.0111929	0.0328519	0.0311876	0.0287699	0.150217	0.168394	0.0166418	0.186708	0.142609	0.162063	0.0252675	0.0202219	0.0203942	0.034272	0.0356419	0.0262819	0.227892	0.233443	0.0363286	0.379701	0.219716	0.225024	0.202133	0.182404	0.00979386	0.123856	0.183058	0.171743	0.0405165	0.0363838	0.00954796	0.0380056	0.0311091	0.0325386	0.0867623	0.0768244	0.00308882	0.0520748	0.115044	0.0950997	0	0	0	0.00245094	0	0	0	0.00880695
ENST00000625359	ENSG00000120690	protein_coding	protein_coding	2.35202	0	0.556877	1.21756	0.905676	0.467607	0.568102	0	0	0	0	0	0	0	0	0	0.219489	0.349344	0.189273	0.472905	0.175546	0.242435	0.028063	0.0537894	0.0504502	0.0704575	0.0187129	0.0340104	0.198255	0.355002	0.136708	0.448148	0.125299	0.207692	0.149637	0.287344	0.255447	0.301799	0.0611017	0.121964	0.168771	0.252766	0.0453828	0.189476	0.14705	0.231807	0.148666	0.205824	0.0706218	0.22519	0.165119	0.2288	0.0783554	0.174513	0.145177	0.195715	0.0610376	0.154766	0.176995	0.334488	0.154118	0.320338	0.162203	0.314478	0.448779	0.0697609	0.503722	0.394601	0	0.103869	0.194505	0.356682
ENST00000625360	ENSG00000226312	lncRNA	lncRNA	0	0.0946489	0	0	0	0	0	0	0	0.00268196	0	0	0	0	0.000103987	0	0.203674	0.196519	0.00124247	0.0151673	0.173513	0.184964	0.0319691	0.03107	0.0127143	0.0303677	0.0251857	0.0286273	0.147698	0.159844	2.30956e-05	0.000578306	0.125117	0.156773	0.0295912	0.0250151	0.00669813	0.0205128	0.0227716	0.0233394	0.209967	0.217501	0.000208279	0.000504927	0.184073	0.209022	0.19279	0.176727	0.000264672	0.00440175	0.16193	0.164466	0.0335034	0.0325891	0.0192275	0.0445285	0.0255647	0.0295391	0.100827	0.0977297	0.00129797	0.0145171	0.0825848	0.0902106	0	0	0.100744	0.0171566	0	0	0	0
ENST00000625362	ENSG00000226674	lncRNA	lncRNA	0	0	0	0	0	0	0	0	0.444186	0.00281227	0.0251941	0	0	0	0	0.132112	0.212737	0.239759	0.167189	0.225078	0.187686	0.23378	0.0231899	0.0271511	0.000128216	0.000175641	0.0178734	0.0243676	0.134423	0.168569	0.0144435	0.0256958	0.118472	0.160481	0.0249693	0.0260774	3.08813e-05	4.957e-05	0.019211	0.0233394	0.187073	0.217501	9.73487e-05	8.47253e-05	0.166063	0.209022	0.178278	0.179587	0.0119625	0.0255391	0.151577	0.16704	0.0267941	0.0320459	6.63839e-07	1.28554e-06	0.0207599	0.0290955	0.0950669	0.106413	0.0247271	0.0440497	0.0796508	0.0989668	0	0	0	0	0	0	0	0
ENST00000625363	ENSG00000136854	protein_coding	protein_coding	0	0	0	0	0	0	0	0	1.90841	0	0	0	0.157603	0.492355	0	0.377402	0.235872	0.196519	0.160024	0.421182	0.197539	0.184964	0.0348245	0.0268351	0.0373985	0.0482833	0.0260712	0.0240531	0.165024	0.164906	0.0232392	0.115656	0.140651	0.156773	0.0393052	0.0292708	0.0373932	0.0485806	0.0311385	0.0274381	0.250723	0.227562	0.0930877	0.404347	0.219948	0.218123	0.239508	0.229567	0.281378	0.667086	0.214682	0.207036	0.0406229	0.0349075	0.0486383	0.0706292	0.0313629	0.0318575	0.142778	0.21491	0.228746	0.460416	0.13045	0.213719	0	0	0	0	0	0	0	0
ENST00000625364	ENSG00000180817	protein_coding	protein_coding	0	0.449558	1.47656	0	0	1.1833	0.355867	0	5.601	18.4493	15.99	7.41244	20.5384	20.3589	8.76468	4.50504	6.07741	6.37168	5.05563	6.83469	0.54074	2.27175	1.16976	1.31727	1.28034	1.36535	1.18277	2.60486	3.75792	5.42329	3.86492	6.05033	0.815557	6.44854	1.13144	1.55602	1.45087	1.60068	0.455838	3.05228	2.86397	3.53398	2.16465	4.46616	0.557237	2.08742	2.79845	2.88173	2.04808	3.48566	0.191255	0.304135	0.814884	0.837662	0.774681	0.893412	1.1297	1.8961	4.18526	4.14891	3.65457	4.26123	1.00354	2.81778	6.05852	0.547779	3.71608	0.843896	2.91489	3.14138	0.165751	3.77022
ENST00000625365	ENSG00000174469	protein_coding	protein_coding	6.94536	0	0	0	0	0	0	1.03826	29.5752	0	0	0	0	0	0	0	1.11736	0.955624	2.1196	1.61515	0.809971	0.670365	0.0309283	0.0268351	0.027924	0.0234856	0.0233676	0.0240531	0.154433	0.164906	0.103535	0.151125	0.132831	0.156773	0.0335252	0.0260774	0.0298458	0.0246595	0.0253147	0.0233394	0.224783	0.217501	0.193277	0.170459	0.195447	0.209022	0.208252	0.176727	1.18918	0.664418	0.173466	0.164466	0.0353076	0.0320459	0.0705657	0.0560459	0.02681	0.0290955	0.193727	0.158028	0.35094	0.249217	0.089714	0.0902106	1.12195	0	0	0	0	0	0	0.237788
ENST00000625367	ENSG00000230615	lncRNA	lncRNA	0	0.340203	0.423132	0	0	0	0	0	0	0	0	0	0	0	0	0	0.239173	0.198273	0.0180158	0.184863	0.200328	0.186574	0.127614	0.0936334	0.0963057	0.122349	0.0524556	0.150351	0.166258	0.166045	0.0765453	0.287398	0.14264	0.158105	0.0638022	0.0316197	0.0253361	0.0450863	0.0369848	0.0264813	0.243493	0.2194	0.0205473	0.265746	0.209898	0.210798	0.227708	0.178385	0.0145129	0.13431	0.187842	0.165919	0.0399027	0.0323822	0.0177995	0.043052	0.0299851	0.0293843	0.122178	0.0985169	0.0114382	0.0861303	0.098462	0.0909419	0	0.0697609	0	0	0	0	0	0
ENST00000625369	ENSG00000280734	lncRNA	lncRNA	1.50399	6.54874	0.542545	1.63998	1.12068	1.59802	1.49109	1.0035	0	0.370842	0	0.127829	0	0	0	0	0.232089	0.196519	0.156197	0.834214	0.194767	0.184964	0.0468005	0.0431242	0.0687076	0.113689	0.0319677	0.0547292	0.162609	0.164906	0.102312	0.710188	0.138883	0.156773	0.04539	0.0330539	0.0419581	0.0788005	0.0310528	0.0323101	0.23662	0.217501	0.0934371	0.764047	0.204373	0.209022	0.220844	0.176727	0.164614	0.762208	0.182696	0.164466	0.0383667	0.0320459	0.0507579	0.11465	0.0289244	0.0290955	0.148463	0.0985973	0.113091	0.364356	0.190163	0.0922504	0	0.0232536	0	0.0228754	0	0	0	0
ENST00000625373	ENSG00000242512	lncRNA	lncRNA	0	0	0	0	0	0	0	0	0	0	0	0	0	0	0	0	0.20252	0.196519	0.00100285	0.00260965	0.172634	0.184964	0.0377188	0.0346883	0.000275132	0.00140614	0.0300279	0.0317205	0.14345	0.164906	6.39807e-05	0.000141147	0.124539	0.156773	0.0296696	0.0260774	0.000434434	0.0039488	0.0225914	0.0233394	0.20887	0.217501	0.000201287	0.000433822	0.183222	0.209022	0.191658	0.176727	0.00047466	0.000601917	0.161077	0.164466	0.0315091	0.0320459	0.000116192	0.00155792	0.0241407	0.0290955	0.100134	0.0977297	0.000450727	0.000738976	0.0820662	0.0902106	0	0	0	0	0	0	0	0
ENST00000625377	ENSG00000289346	protein_coding	protein_coding	0.326756	0.559313	0.275138	1.0924	0.177144	0.140398	0.444787	0.411499	0	0	0	0	0	0	0	0	0.276511	1.02267	0.980782	0.934104	0.159239	0.471609	0.178685	0.906586	0.884931	0.886113	0.171774	1.26023	0.0597563	0.184662	0.0770201	0.0681216	0.0827648	0.224841	1.26754	5.89425	5.86128	5.87049	0.037701	12.4541	0.162534	0.553113	0.459248	0.44348	0.121285	0.308652	0.162476	0.560035	0.528306	0.506065	0.0873311	0.188004	0.0488723	0.229611	0.220405	0.219902	0.0161043	0.0561559	0.0613531	0.216693	0.169306	0.167833	0.0565553	0.151325	1.79512	1.33934	0.201489	7.86288	1.05996	1.24645	0.478994	0.326958
ENST00000625379	ENSG00000077721	protein_coding	retained_intron	0.916113	0.343167	1.2271	0.875278	2.08502	1.15144	0.373196	0.392366	0	0.0951714	1.94061	0.108875	0.85505	2.14961	0.962429	0.374645	0.847459	0.675525	1.14725	1.09629	0.183855	0.186171	0.0932206	0.0795153	0.146943	0.13602	0.0230291	0.0242759	0.877776	0.757627	1.23194	1.24046	0.606077	0.613361	0.335416	0.249518	0.319575	0.310155	0.0249352	0.0235991	1.60269	1.26785	1.8251	1.78671	0.846758	0.840191	3.52402	2.46096	2.54672	2.61494	1.1798	0.982909	0.417356	0.349071	0.392334	0.402202	0.410628	0.378247	0.320045	0.261275	0.481646	0.457236	0.090715	0.092298	1.34634	0.139522	0.805955	0.480384	1.58994	3.7393	0.259341	0.475576
ENST00000625381	ENSG00000227028	lncRNA	lncRNA	0	0	0	0	0	0	0	0	0	0	0	0	0	0	0	0	0.284571	0.196519	0.00666807	0.0217729	0.231973	0.184964	0.0492605	0.0268351	4.15215e-08	3.42362e-07	0.0356556	0.0240531	0.195349	0.164906	1.48823e-05	2.13296e-05	0.162048	0.156773	0.0528142	0.0260774	0.0002756	0.000260795	0.0382664	0.0233394	0.283942	0.217501	1.16585e-05	4.29559e-05	0.238559	0.209022	0.273637	0.176727	0.0150631	0.0447527	0.219716	0.164466	0.053374	0.0320459	0.00386855	0.0135128	0.0388309	0.0290955	0.15494	0.0977297	9.08234e-07	0.00298114	0.120983	0.0902106	0	0	0	0	0	0	0	0
ENST00000625383	ENSG00000242086	lncRNA	lncRNA	0	0	0	0	0	0	0	0	0	0	0	0	0	0	0	0	0.227031	0.196519	0.01154	0.120372	0.191039	0.184964	0.0538796	0.0831733	0.0212254	0.0647308	0.0416669	0.0717509	0.170723	0.180799	0.0203658	0.191383	0.14633	0.172238	0.0623562	0.0618456	0.0389647	0.0771577	0.04686	0.0565218	0.231927	0.217501	0.0495061	0.363853	0.200851	0.209022	0.250729	0.218078	0.0114512	0.134139	0.208875	0.204726	0.0542494	0.055216	0.0183976	0.0481316	0.0430751	0.0526107	0.125806	0.110194	0.00424584	0.0591157	0.102386	0.102495	0	0	0	0	0	0	0	0
ENST00000625384	ENSG00000231898	lncRNA	lncRNA	0	0	0	0	0	0	0	0	0	0	0	0	0	0	0	0	0.19277	0.196519	1.50133e-07	2.97209e-07	0.16516	0.184964	0.0253645	0.0268351	4.18873e-05	7.22945e-05	0.0194211	0.0240531	0.137027	0.164906	1.3219e-07	2.19809e-07	0.119605	0.156773	0.0275871	0.0260774	4.37295e-06	1.64273e-06	0.0211018	0.0233394	0.199557	0.217501	2.44826e-06	6.1123e-06	0.175949	0.209022	0.182113	0.176727	1.69217e-07	2.97844e-07	0.153835	0.164466	0.0294315	0.0320459	1.53719e-06	1.74865e-06	0.0226601	0.0290955	0.0943528	0.0977297	9.38697e-05	0.000212913	0.0777128	0.0902106	0	0	0	0	0	0	0	0
ENST00000625386	ENSG00000197099	lncRNA	lncRNA	0	0	0	0	0	0	0	0	0	0	0.855729	0	0	0	0	0.498582	0.238489	0.196519	0.00120269	0.00286971	0.199448	0.184964	0.0354797	0.0268351	0.00443514	0.00358818	0.026521	0.0240531	0.16669	0.164906	1.31755e-06	2.88697e-06	0.141865	0.156773	0.0383544	0.0260774	0.00231827	0.00320517	0.0286629	0.0233394	0.242526	0.217501	6.19941e-06	1.67739e-05	0.208771	0.209022	0.227211	0.176727	0.000472798	0.00113179	0.187305	0.164466	0.0399779	0.0320459	0.00410803	0.0140717	0.0300253	0.0290955	0.122657	0.0977297	0.000570883	0.00131966	0.098584	0.0902106	0	0	0	0	0	0	0	0
ENST00000625389	ENSG00000231890	lncRNA	lncRNA	0.263524	0.329736	0	0	0	0	0	0	0.0113628	0.00491673	0	0	0	0	0.219317	0.674552	0.421162	0.300135	0.0594949	0.307394	0.352404	0.287135	0.164039	0.101089	0.0364695	0.0908051	0.0473479	0.0626008	0.181316	0.164906	0.00924995	0.103302	0.152333	0.156773	0.0450572	0.0260774	0.0150207	0.0346743	0.0331938	0.0233394	0.263676	0.217501	0.0189847	0.173089	0.224217	0.209022	0.250507	0.176727	0.0313934	0.188186	0.203837	0.164466	0.523506	0.351474	0.095196	0.292178	0.449343	0.359193	0.408189	0.233262	0.0238941	0.136768	0.349242	0.22729	0	0.0697609	0	0	0	0	0	0
ENST00000625390	ENSG00000280739	lncRNA	lncRNA	0	0.0281805	0.140663	0.283863	0.439552	0.122942	0.0884297	0.0625795	0	0.0727289	0	0	0	0	0.0437087	0	0.137945	0.196519	1.26355	0.603117	0.121555	0.184964	0.155928	0.33576	0.383458	0.337234	0.084897	0.204683	0.19442	0.359693	0.993568	0.533694	0.176998	0.350972	0.191579	0.379888	0.42974	0.381141	0.113666	0.251464	0.275901	0.492693	1.44669	0.803601	0.132285	0.209022	0.129086	0.176727	1.08844	0.4655	0.112128	0.164466	0.0967105	0.20777	0.281603	0.214678	0.0656312	0.156374	0.0818459	0.143817	0.405047	0.22534	0.0540816	0.0902106	0	0.494055	0	0.54901	1.05996	0	0.259341	0.237788
ENST00000625393	ENSG00000231898	lncRNA	lncRNA	0	0	0	0	0	0	0	0	0	0	0	0	0	0	0	0	0.228596	0.196519	1.87896e-07	2.97209e-07	0.192195	0.184964	0.0330578	0.0268351	4.5609e-05	7.22945e-05	0.0248514	0.0240531	0.160371	0.164906	1.59768e-07	2.19809e-07	0.137237	0.156773	0.0357879	0.0260774	4.65775e-06	1.64273e-06	0.0268922	0.0233394	0.233381	0.217501	3.11146e-06	6.1123e-06	0.201945	0.209022	0.217377	0.176727	2.14543e-07	2.97844e-07	0.18017	0.164466	0.037508	0.0320459	1.71295e-06	1.74865e-06	0.0283341	0.0290955	0.116259	0.0977297	0.000111241	0.000212913	0.0939649	0.0902106	0	0	0	0	0	0	0	0
ENST00000625395	ENSG00000100934	protein_coding	protein_coding	0	0	0	0	0	0	0	0	0.0191502	0	2.1021	0.0600883	0	1.86639	1.24995	0.175833	0.302401	0.243639	0.14517	0.653989	0.242078	0.215876	0.0527505	0.0285085	0.0471751	0.0733333	0.037517	0.0251568	0.236624	0.24896	0.0516482	0.460424	0.181632	0.218806	0.0626398	0.0392435	0.0499231	0.0970531	0.0423736	0.0284055	0.289119	0.217501	0.0842097	0.614429	0.242149	0.209022	0.335579	0.328348	0.173363	0.797401	0.257686	0.304754	0.0658498	0.0569467	0.0771377	0.15196	0.0438562	0.0393314	0.163928	0.10682	0.153816	0.340751	0.126219	0.0958295	0	0	0	0	0	0	0	0
ENST00000625396	ENSG00000241158	lncRNA	lncRNA	0	0	0	0	0	0	0	0	0	0.107357	0	0	0	0	0	0	0.223363	0.196519	3.55368e-07	1.08647e-06	0.188321	0.184964	0.0318349	0.0268351	0.00145268	0.00461791	0.0240011	0.0240531	0.157007	0.164906	1.13252e-07	4.51662e-07	0.134748	0.156773	0.0344892	0.0260774	9.5611e-07	1.27996e-07	0.0259886	0.0233394	0.22851	0.217501	2.68189e-07	1.09542e-06	0.198273	0.209022	0.212193	0.176727	4.9372e-07	1.05556e-06	0.176371	0.164466	0.0362477	0.0320459	0.00354132	0.00693643	0.0274632	0.0290955	0.112941	0.0977297	1.83707e-05	4.72183e-05	0.091546	0.0902106	0	0	0	0	0	0	0	0
ENST00000625406	ENSG00000231898	lncRNA	lncRNA	0	0	0	0	0	0	0	0	0	0	0	0	0	0	0	0	0.218206	0.196519	1.59557e-07	2.97209e-07	0.184477	0.184964	0.0306659	0.0268351	4.40757e-05	7.22945e-05	0.0231838	0.0240531	0.153675	0.164906	1.48666e-07	2.19809e-07	0.132265	0.156773	0.033246	0.0260774	4.57751e-06	1.64273e-06	0.025119	0.0233394	0.223685	0.217501	2.83087e-06	6.1123e-06	0.194612	0.209022	0.207095	0.176727	1.88414e-07	2.97844e-07	0.172611	0.164466	0.0350347	0.0320459	1.64794e-06	1.74865e-06	0.0266198	0.0290955	0.109712	0.0977297	9.85642e-05	0.000212913	0.0891777	0.0902106	0	0	0	0	0	0	0	0
ENST00000625410	ENSG00000280721	lncRNA	lncRNA	0	0.142246	0.268122	0.272832	0	0	0.116241	0	0	1.27373	0	0	0	0	0.153098	0	0.23403	0.196519	0.00156602	0.00213746	0.196191	0.184964	1.85519	1.11167	1.13822	1.11222	1.61344	1.08388	0.163849	0.164906	1.01658	0.563152	0.139792	0.156773	0.726248	0.412367	0.452523	0.423885	0.998799	0.631208	0.238416	0.217501	0.549516	0.308466	0.205714	0.209022	0.222773	0.176727	0.00190167	0.00219341	0.184097	0.164466	0.862407	0.478096	0.559664	0.503328	0.926932	0.530171	0.119753	0.0977297	0.416516	0.243095	0.0964946	0.0902106	0	0.837131	0	0.0686263	0	0	0.267248	0
ENST00000625415	ENSG00000235535	lncRNA	lncRNA	0	0	0	0	0	0	0	0	0	0	0	0	0	0	0	0	0.264837	0.196519	0.0452096	0.172047	0.218304	0.184964	0.0427661	0.0268351	0.0151618	0.022776	0.0314287	0.0240531	0.183236	0.164906	0.00933911	0.0470857	0.153681	0.156773	0.0460309	0.0260774	0.0164148	0.0240107	0.0338407	0.0233394	0.26645	0.217501	0.00433995	0.0329382	0.226207	0.209022	0.253624	0.176727	0.0630482	0.190527	0.206008	0.164466	0.0472005	0.0320459	0.00774455	0.0183205	0.0348507	0.0290955	0.140565	0.0977297	0.0340679	0.0898412	0.1112	0.0902106	0	0	0	0	0	0	0	0
ENST00000625419	ENSG00000177542	protein_coding	protein_coding	0	0	0	0.160128	0.200658	0.337212	0	0	0	0.0130885	0	0.000541392	0	0	0	0	0.20416	0.196519	0.000359826	0.0041538	0.173883	0.184964	0.0283542	0.0301314	0.000115525	0.00286906	0.0214475	0.0264521	0.144525	0.164906	0.000241305	0.00182323	0.125359	0.156773	0.0302704	0.026541	0.00141925	0.00518636	0.0229919	0.0236872	0.210428	0.217501	0.00149275	0.0171624	0.18443	0.209022	0.193267	0.176727	0.000482864	0.00655345	0.162289	0.164466	0.0318667	0.0320459	0.00139059	0.0192106	0.0243941	0.0290955	0.101119	0.0977297	0.000152404	0.00290155	0.0828033	0.0902106	0	0	0	0	0	0	0	0
ENST00000625423	ENSG00000137411	protein_coding	protein_coding	2.54385	1.36319	0.403107	0.888244	0.879396	0.544082	2.6747	2.58232e-06	0	0	0	0	0	0	0	0	0.160756	0.43415	0.342434	0.372877	0.142203	0.285201	0.126634	0.511714	0.556013	0.510908	0.0154441	0.0388896	0.190961	0.614815	0.95247	0.710247	0.116461	0.225263	0.104509	0.365475	0.396379	0.368228	0.0168565	0.0374584	0.177405	0.481254	0.581202	0.463115	0.171839	0.341626	0.265725	0.756105	0.841011	0.777732	0.144582	0.247706	0.467304	1.95518	2.03825	1.9575	0.0281654	0.054904	0.212327	0.724677	0.791477	0.733099	0.0830011	0.192556	0.69721	0.731327	1.11778	0.513674	0.721152	1.30726	2.42483	1.16005
ENST00000625433	ENSG00000241158	lncRNA	lncRNA	0	0	0	0	0	0	0	0	0	0	0	0	0	0	0	0	0.23923	0.196519	8.72811e-07	1.08647e-06	0.199988	0.184964	0.0356672	0.0268351	0.00207208	0.00461791	0.0266495	0.0240531	0.167161	0.164906	4.48458e-07	4.51662e-07	0.142207	0.156773	0.0385528	0.0260774	1.37587e-06	1.27996e-07	0.0287989	0.0233394	0.243208	0.217501	9.93514e-07	1.09542e-06	0.209276	0.209022	0.227949	0.176727	1.24203e-06	1.05556e-06	0.187837	0.164466	0.0401677	0.0320459	0.00498335	0.00693643	0.0301544	0.0290955	0.123142	0.0977297	4.20979e-05	4.72183e-05	0.0989324	0.0902106	0	0	0	0	0	0	0	0
ENST00000625439	ENSG00000179818	lncRNA	lncRNA	0.460315	0	0	0.0561958	0	0	0.0927548	0.125505	0	0	0	0.00339306	0	0	0	0	0.222379	0.196519	0.225077	0.139967	0.187589	0.184964	0.0316091	0.0268351	0.0248183	0.015984	0.0238436	0.0240531	0.29008	0.267564	0.0107743	0.0177693	0.134276	0.156773	0.0352803	0.0265997	0.0430455	0.0208039	0.0267079	0.0238573	0.227591	0.217501	0.0371115	0.0450358	0.197578	0.209022	0.21122	0.176727	0.0368379	0.033633	0.175655	0.164466	0.036014	0.0320459	0.0137496	0.0156621	0.0273011	0.0290955	0.112322	0.0977297	0.127274	0.0754142	0.0910929	0.0902106	0	0	0.402978	0	0	0	0	0
ENST00000625440	ENSG00000231898	lncRNA	lncRNA	0.0686482	0.0910217	0.147917	0.0972035	0.202747	0.275597	0.0419788	0.134504	0	0	0	0	0	0	0	0	0.21614	0.196519	1.54267e-07	2.97209e-07	0.18293	0.184964	0.0302071	0.0268351	4.23596e-05	7.22945e-05	0.0228618	0.0240531	0.152336	0.164906	1.28359e-07	2.19809e-07	0.131262	0.156773	0.0327577	0.0260774	4.35518e-06	1.64273e-06	0.0247761	0.0233394	0.221745	0.217501	2.26359e-06	6.1123e-06	0.193134	0.209022	0.205056	0.176727	1.66052e-07	2.97844e-07	0.1711	0.164466	0.0345564	0.0320459	1.52936e-06	1.74865e-06	0.026286	0.0290955	0.10843	0.0977297	9.69259e-05	0.000212913	0.088233	0.0902106	0	0	0	0	0	0	0	0
ENST00000625444	ENSG00000095261	protein_coding	protein_coding	0	0	0	0	4.34144e-08	0	0	0	0	0.00162561	0	1.71903	3.96081	4.60064	0.795636	1.20313	0.30232	0.196519	0.00680037	0.0751119	0.243926	0.184964	0.0561672	0.0268351	0.0371322	0.0711102	0.0399959	0.0240531	0.216518	0.220495	0.0568983	0.480311	0.176112	0.203608	0.0629003	0.0309589	0.0418355	0.0875587	0.0443956	0.0267613	0.331842	0.367418	0.0610368	0.689951	0.274253	0.362434	0.306352	0.21648	0.121881	0.572456	0.241376	0.195941	0.0623857	0.0383281	0.0401724	0.101926	0.0442855	0.0337879	0.178604	0.126868	0.0748123	0.275679	0.136811	0.115813	0	0	0	0	0	0	0	0
ENST00000625445	ENSG00000281649	lncRNA	lncRNA	9.46866	7.87333	10.9047	17.3741	26.0774	9.1924	3.36393	5.28906	2.21971	1.33954	0.657489	1.42403	2.36001	1.11688	0.239856	0.506901	5.35553	20.972	19.7077	18.527	6.08132	11.3128	3.22264	15.2117	14.9791	14.9837	1.04234	3.71329	2.49352	10.6121	10.6217	9.26919	0.369333	1.42509	5.09153	22.0864	21.7744	21.7264	2.64479	7.11707	7.69814	31.6528	28.9889	27.2334	4.73183	14.8969	3.43727	12.5077	12.015	11.0651	0.788293	4.2689	1.13129	5.02258	4.93603	4.87401	0.766652	1.05836	2.00971	8.15648	7.91103	7.58614	0.762958	2.0565	24.9232	16.6325	12.1238	27.3645	39.0484	15.1045	6.32476	10.3803
ENST00000625447	ENSG00000179818	lncRNA	lncRNA	0	0	0	0	0	0	0	0	0	0	0	0.00151566	0	0	0	0	0.194466	0.196519	0.0344659	0.139967	0.166467	0.184964	0.0256963	0.0268351	0.00835012	0.015984	0.0196594	0.0240531	0.138148	0.164906	0.00151435	0.0121636	0.120471	0.156773	0.0285616	0.0272847	0.0112807	0.0211559	0.0219033	0.0245412	0.205486	0.222347	0.00539597	0.0453739	0.180467	0.213691	0.183771	0.176727	0.00487214	0.033633	0.155099	0.164466	0.0306268	0.0322934	0.00407404	0.0157354	0.0235843	0.0293256	0.0957415	0.0978274	0.0322925	0.0754496	0.0790181	0.0903451	0	0	0	0	0	0	0	0
ENST00000625449	ENSG00000213963	lncRNA	lncRNA	0	0	0	0	0	0	0	0	0	0	0	0.048803	0	0	0.0497032	0	0.208058	0.196519	0.190483	0.215512	0.176841	0.184964	0.0536331	0.0382963	0.0591704	0.0545181	0.0440312	0.035892	0.147075	0.164906	0.052973	0.0571577	0.127297	0.156773	0.0366091	0.0393572	0.0826491	0.0726981	0.0282865	0.036022	0.214124	0.217501	0.186451	0.198298	0.187287	0.209022	0.197096	0.176727	0.110544	0.140052	0.165165	0.164466	0.0388038	0.0484483	0.0689371	0.060756	0.03128	0.047166	0.103475	0.0977297	0.0851425	0.0986732	0.0845613	0.0902106	0	0	0	0	0	0	0	0
ENST00000625451	ENSG00000224699	lncRNA	lncRNA	0	0	0	0	0	0	0	0	0	0.452054	0	0.604074	0.0115268	0	0.711056	0	0.247649	0.196519	0.0170806	0.108632	0.20608	0.184964	0.0427401	0.0335623	0.0109506	0.0254386	0.0378906	0.0349865	0.172489	0.164906	0.00825282	0.0808774	0.146057	0.156773	0.0450921	0.0284386	0.0104546	0.0237453	0.0333704	0.0252445	0.256335	0.238022	0.0101605	0.110912	0.219357	0.229189	0.236356	0.176727	4.46839e-05	0.00107798	0.193858	0.164466	0.0528906	0.0431251	0.013481	0.0366014	0.0393719	0.039984	0.128732	0.0977297	0.00741465	0.0420783	0.102916	0.0902106	0	0	0	0	0	0	0	0
ENST00000625454	ENSG00000231898	lncRNA	lncRNA	0	0	0	0	0	0	0	0	0	0	0	0	0	0	0	0	0.19682	0.196519	1.48427e-07	2.97209e-07	0.168275	0.184964	0.0261615	0.0268351	4.04748e-05	7.22945e-05	0.0199927	0.0240531	0.139701	0.164906	1.23891e-07	2.19809e-07	0.121667	0.156773	0.02844	0.0260774	4.21227e-06	1.64273e-06	0.0217135	0.0233394	0.203435	0.217501	2.21096e-06	6.1123e-06	0.178988	0.209022	0.186073	0.176727	1.61892e-07	2.97844e-07	0.15685	0.164466	0.0302846	0.0320459	1.50357e-06	1.74865e-06	0.0232698	0.0290955	0.0967391	0.0977297	9.17174e-05	0.000212913	0.0795153	0.0902106	0	0	0	0	0	0	0	0
ENST00000625457	ENSG00000106976	protein_coding	protein_coding	2.2848	0.341553	1.0674	0.228973	2.6844	0.282486	0.164122	0.99869	0	0.0034211	0	0	0	0	0	0	0.273458	0.196519	0.291606	0.346891	0.224324	0.184964	0.0492276	0.0321273	0.0487574	0.0476577	0.034493	0.0263042	0.188558	0.164906	0.398804	0.427215	0.157387	0.156773	0.0491351	0.026152	0.052457	0.0515658	0.0359655	0.0233753	0.274138	0.217501	0.451351	0.513806	0.231678	0.209022	0.262342	0.176727	0.13519	0.182752	0.212029	0.164466	0.0500311	0.0321211	0.0652528	0.0653936	0.036954	0.0292296	0.147111	0.0978868	0.347056	0.306297	0.11644	0.0904027	0	0	0	0	0	0	0	0
ENST00000625458	ENSG00000130349	protein_coding	protein_coding	2.64022	3.94463	2.66643	3.7585	3.06162	3.15278	2.39683	8.02103	4.3595	12.5861	12.0976	14.7304	16.7901	8.34824	5.35767	6.66256	1.56468	2.51525	2.94173	2.67422	4.66538	6.54928	1.56234	5.23208	5.23895	5.21518	7.40969	19.0611	0.812218	4.11535	3.98255	3.53301	0.720954	16.9936	1.78403	5.97317	5.96054	5.95197	4.41583	21.0047	1.20323	3.34431	4.59401	3.85839	0.704607	18.7765	0.446641	2.40745	2.88729	2.43852	10.186	12.6113	0.533261	1.72013	1.83558	1.75145	5.49121	9.5315	1.26416	2.15677	2.68453	2.43218	6.80113	10.2896	2.39349	1.86486	0.940281	1.95611	1.58994	0.55397	0.518681	1.42673
ENST00000625461	ENSG00000198954	protein_coding	retained_intron	0	0	2.77406e-05	0	0	0	0	0.000656841	1.24799	1.87996	1.01726	1.94414	2.70542	1.1332	0.817353	2.07444	0.247173	0.254434	0.317787	0.598341	0.225949	0.255214	0.0774872	0.103687	0.131428	0.156762	0.0278744	0.0450957	0.136324	0.175579	0.0669771	0.23497	0.129173	0.194629	0.0811576	0.0836657	0.107598	0.129402	0.0276406	0.0344488	0.220504	0.271916	0.0964152	0.411096	0.228658	0.316515	0.280762	0.462349	0.228363	0.597037	0.22114	0.679218	0.104653	0.143886	0.145103	0.192126	0.0341824	0.183741	0.169244	0.240968	0.189372	0.339084	0.105535	0.288824	0.21215	0.110648	0.0769321	0.105435	0.09636	0.203962	0.14792	0.183745
ENST00000625463	ENSG00000173575	protein_coding	protein_coding	0	0	0.843811	0	0	0	0	0	0	0.227217	5.32566	1.96612	1.77046	0	1.90394	2.20929	0.271756	0.196519	0.0511918	0.646601	0.223141	0.184964	0.0449246	0.0268351	0.0240119	0.0817829	0.0328491	0.0240531	0.195246	0.196292	0.035322	0.75875	0.159587	0.186119	0.0540121	0.0369219	0.0397943	0.140238	0.0370789	0.0306043	0.279621	0.248936	0.045201	1.03915	0.233599	0.233948	0.260618	0.176727	0.0376309	0.509313	0.210844	0.164466	0.0509026	0.0349924	0.0229927	0.110098	0.0369373	0.0314816	0.145503	0.0977297	0.0391105	0.2781	0.114596	0.0902106	0	0	0	0	0	0	0	0
ENST00000625464	ENSG00000156531	protein_coding	protein_coding	4.64175	5.12328	5.5255	5.55769	7.02722	4.92618	4.79642	3.82612	0	3.78701	0	0	0	0	0	0	2.26831	9.42335	9.56744	9.45264	0.199481	0.319365	1.57503	8.47241	8.45988	8.43114	0.161864	0.880091	2.00762	9.85715	9.93456	9.69774	0.134942	0.250374	1.30299	6.70552	6.71666	6.69147	0.0315128	0.077488	2.02048	9.41927	9.19472	9.21255	0.195792	0.3778	2.21625	9.46797	9.81094	9.53341	0.269859	0.405349	1.53646	7.96563	7.95728	7.91764	0.0313974	0.0756606	1.32516	5.92413	5.9187	5.8532	0.143554	0.259375	12.5585	10.3231	14.7931	7.86253	14.1435	12.1702	10.4497	8.6205
ENST00000625468	ENSG00000230333	lncRNA	lncRNA	0.0505381	0.0315065	0	0	0	0.243267	0	0.0907577	0	0.0766433	0	0	0	0	0	0	0.193953	0.196519	3.88899e-05	0.000402579	0.166072	0.184964	0.0692055	0.0742474	0.021223	0.0397151	0.0593186	0.0726358	0.137809	0.164906	5.28965e-07	2.56567e-06	0.120209	0.156773	0.0278346	0.0260774	0.00521596	0.0143338	0.0212796	0.0233394	0.200692	0.217501	9.70488e-07	6.33122e-06	0.176839	0.209022	0.183269	0.176727	0.043446	0.135577	0.154717	0.164466	0.0296793	0.0320459	0.0012746	0.00223666	0.0228375	0.0290955	0.224452	0.233262	0.0719422	0.165354	0.196459	0.22729	0	0	0	0	0	0	0	0
ENST00000625472	ENSG00000277757	lncRNA	lncRNA	0.486483	0.764677	0.0555363	0	0	0	0.341028	0	0	0	0	0	0	0	0	0	0.303464	0.196519	0.00021431	0.00213746	0.244685	0.184964	0.0566559	0.0268351	0.00181079	0.0129583	0.0402968	0.0240531	0.206711	0.164906	8.34066e-05	0.000720245	0.169674	0.156773	0.436165	0.12441	0.0634876	0.0836479	0.403121	0.125573	0.300331	0.217501	0.000147052	0.00162175	0.249821	0.209022	0.293002	0.176727	0.000240845	0.00219341	0.232588	0.164466	0.453115	0.149164	0.069502	0.0980931	0.400367	0.150383	0.169633	0.0977297	0.000595678	0.00395374	0.130656	0.0902106	0	0	0	0	0	0	0	0
ENST00000625474	ENSG00000281453	lncRNA	lncRNA	0.0857438	0	3.45799e-10	3.76526	0	0.612375	1.11923	0	0	0	0	0	0	0	0	0	0.582982	0.891361	0.963667	0.899218	0.5442	0.967123	1.45964	2.2445	2.2064	2.21452	2.15377	4.65717	0.217621	0.342763	0.244551	0.213122	0.239338	0.569831	4.84197	7.05904	6.93619	6.992	8.55939	15.1247	0.447042	0.692985	0.716047	0.655263	0.377712	0.703015	0.670461	0.940117	0.876442	0.845377	0.280238	0.597271	3.08547	4.74472	4.65479	4.68785	5.39042	10.424	0.252577	0.364569	0.340482	0.313769	0.161544	0.430606	0	0.813877	0.268652	1.76141	0	0.830955	1.21026	0.396313
ENST00000625477	ENSG00000281706	lncRNA	lncRNA	0.845861	0.0362233	0.977312	0.508879	0.455349	0.852669	0.394519	1.39239	1.99769	0	3.2567	0.617992	0	4.83716	0.615798	2.21531	3.17127	2.68881	1.89804	2.00525	2.70479	2.56615	0.315124	0.293385	0.246444	0.258845	0.358498	0.380414	3.03575	2.81817	2.11443	2.15006	3.61303	3.65277	0.714471	0.606498	0.55076	0.565495	0.658971	0.631208	0.618235	0.569477	0.355911	0.325466	0.197654	0.218947	2.72912	2.21326	1.55559	1.69916	3.88499	3.45245	0.612574	0.576272	0.519293	0.534298	0.601188	0.647893	4.17922	3.55691	3.06846	3.20224	4.73997	4.43147	2.24389	0.139522	1.20893	0.480384	1.05996	0.415477	0.345787	2.14009
ENST00000625480	ENSG00000237298	lncRNA	lncRNA	0	0.105849	2.29893e-08	0	0.212875	0.449908	0	0	0	0	0	0	0	0	0	0	0.224234	0.196519	0.0040329	0.0232624	0.188967	0.184964	0.0320357	0.0268351	0.0170895	0.0229219	0.0241411	0.0240531	0.157567	0.164906	0.00751509	0.0487118	0.135164	0.156773	0.0347026	0.0260774	0.01884	0.0253145	0.0261374	0.0233394	0.229322	0.217501	0.00448896	0.0270124	0.198887	0.209022	0.213055	0.176727	0.0155036	0.0701345	0.177004	0.164466	0.0364553	0.0320459	0.0116546	0.0265571	0.027607	0.0290955	0.11349	0.0977297	0.0063137	0.0332561	0.0919473	0.0902106	0	0	0	0	0	0	0	0
ENST00000625484	ENSG00000241288	lncRNA	lncRNA	0	0.353664	0.0517055	0.0532572	0	0	0.27571	0.506888	0	0.0903907	0	0	0	0	0.301357	0	0.202234	0.196519	0.000150126	0.000328452	0.172416	0.184964	0.431632	0.359892	0.357786	0.353691	0.703069	0.487901	0.243215	0.262402	0.0154659	0.0384444	0.124396	0.156773	0.0296071	0.0260774	0.033424	0.0247506	0.0225468	0.0233394	0.208598	0.217501	0.00810422	0.0173644	0.183011	0.209022	0.305327	0.272848	0.0021979	0.00523721	0.160865	0.164466	0.613401	0.529958	0.419706	0.450199	0.604	0.567209	0.174751	0.157682	0.165748	0.144548	0.0969526	0.0921878	0	0.209283	0.402978	0	0	0.415477	0	0.237788
ENST00000625490	ENSG00000179818	lncRNA	lncRNA	0	0	0	0	0.112658	0.0720884	0	0	0	0	0	0	0	0	0	0.00475225	0.220925	0.196519	0.0647857	0.139967	0.186506	0.184964	0.0312777	0.0268351	0.0143878	0.015984	0.0236121	0.0240531	0.155433	0.164906	0.00349635	0.0121636	0.133577	0.156773	0.0343829	0.0263445	0.0179825	0.0206585	0.0261776	0.0236304	0.232156	0.227115	0.012803	0.0456941	0.200861	0.218293	0.209781	0.176727	0.00940154	0.033633	0.174595	0.164466	0.0356706	0.0320459	0.00722028	0.0156621	0.0270625	0.0290955	0.111993	0.0991897	0.0598313	0.0759389	0.0912231	0.0922404	0	0	0	0	0	0	0	0
ENST00000625495	ENSG00000163507	protein_coding	protein_coding	0	0	0	0	0	0	0	0	7.55587	0	0	0	0	0	0	0	0.324672	0.196519	0.339567	0.847561	0.258506	0.184964	0.0669837	0.0268351	0.0599737	0.0876704	0.0464635	0.0240531	0.219179	0.164906	0.205335	0.70866	0.177786	0.156773	0.071018	0.0260774	0.0466056	0.0769117	0.0494245	0.0233394	0.318292	0.217501	0.0901053	0.484027	0.261807	0.209022	0.359076	0.347402	0.154862	0.552968	0.268237	0.367685	0.0689398	0.0320459	0.0745868	0.117482	0.0482526	0.0290955	0.187443	0.0977297	0.127329	0.284644	0.141922	0.0902106	0	0	0	0	0	0	0	0
ENST00000625497	ENSG00000290531	lncRNA	lncRNA	0	0	0.456686	0	0.567955	1.45759	0.13795	0.282689	0	0	0	0	0	1.20783	0.206015	0	0.257834	0.196519	0.00727591	0.112424	0.213359	0.184964	0.0506814	0.0367515	0.00835819	0.0278941	0.0416466	0.0371454	0.178879	0.164906	0.000555503	0.00861464	0.150613	0.156773	0.0620371	0.0493893	0.0228388	0.0528212	0.0553498	0.05045	0.260154	0.217501	0.00488485	0.0842607	0.221678	0.209022	1.22234	0.752801	0.050798	0.447644	1.17048	0.79876	0.0600182	0.0489837	0.00957706	0.0382559	0.0444234	0.0433837	0.760651	0.397278	0.171151	0.443822	0.679969	0.397988	0	0	0	0	0	0	0	0
ENST00000625505	ENSG00000236283	lncRNA	lncRNA	0.126684	0	0	0	0	0	0	0	0	0	0	0	0	0	0	0	0.209924	0.196519	0.356357	0.52809	0.178253	0.184964	0.0288589	0.0268351	0.0296604	0.0360288	0.0219116	0.0240531	0.148293	0.164906	0.0308446	0.111196	0.128219	0.156773	0.031321	0.0260774	0.035275	0.0399717	0.0237633	0.0233394	0.215889	0.217501	0.111344	0.274679	0.188646	0.209022	0.198932	0.176727	0.166947	0.261232	0.166539	0.164466	0.0331437	0.0320459	0.0341921	0.0434939	0.0252953	0.0290955	0.104611	0.0977297	0.127215	0.165633	0.085406	0.0902106	0	0	0	0	0	0	0	0
ENST00000625508	ENSG00000231731	lncRNA	lncRNA	0.294634	0.220527	0.85707	0.215356	0.434219	0.275691	0.180508	0.110643	0	0	0	0.165088	0	0	0	0	0.252171	0.196519	0.00225291	0.0193199	0.209325	0.184964	0.0390956	0.0268351	0.00447888	0.0116481	0.0289782	0.0240531	0.175334	0.164906	2.89539e-05	0.000113632	0.148093	0.156773	0.259202	0.127132	0.0358924	0.0717897	0.229417	0.127654	0.255029	0.217501	0.00352298	0.026546	0.21796	0.209022	0.240885	0.176727	9.5073e-06	0.000128888	0.197073	0.164466	0.0436012	0.0320459	0.0015197	0.00441801	0.0324685	0.0290955	0.131789	0.0977297	0.00667047	0.0240533	0.105076	0.0902106	0	0	0	0	0	0	0	0
ENST00000625511	ENSG00000230461	lncRNA	lncRNA	0	0	0	0	0	0	0	0	0	0	0	0	0	0	0	0	0.217743	0.196519	0.00102922	0.00782543	0.184131	0.184964	0.0305625	0.0268351	0.000339353	0.00111214	0.0231113	0.0240531	0.153375	0.164906	0.000725013	0.00314497	0.13204	0.156773	0.0331359	0.0260774	0.0055756	0.0152185	0.0250417	0.0233394	0.22325	0.217501	0.00035283	0.00285267	0.194281	0.209022	0.206638	0.176727	0.0010638	0.00696876	0.172272	0.164466	0.034927	0.0320459	0.000477603	0.000543251	0.0265447	0.0290955	0.109424	0.0977297	0.00468373	0.0182114	0.0889655	0.0902106	0	0	0	0	0	0	0	0
ENST00000625513	ENSG00000229140	lncRNA	lncRNA	8.19879	0.685212	1.7841	1.38983	2.10147	5.71885	1.57592	5.24458	0	0	0	0	0	0	0	0	4.33046	3.33518	0.190597	0.769188	4.80982	4.17731	1.81521	1.48564	1.22789	1.38087	1.74531	1.69747	4.61566	3.83165	0.101299	0.481698	2.80573	2.65246	1.43331	1.0849	0.793878	0.894759	0.974286	0.846238	4.18753	3.30906	0.00546468	0.0599831	1.62393	1.57022	7.07673	5.04563	0.4644	1.83345	4.40418	3.56116	1.50463	1.18308	0.922365	1.02655	0.605885	0.521317	4.57175	3.46385	2.08975	2.83091	3.63254	3.06867	1.71147	0.965917	4.27964	1.10505	4.69022	5.7877	1.58049	3.50265
ENST00000625514	ENSG00000075043	protein_coding	protein_coding	0	0	0	0	1.60023	0.539374	0	0	0	0	0	0	0	0	0.00418399	0	0.113973	0.197334	0.0311125	0.0475862	0.100971	0.185514	0.0273686	0.0553591	0.0670452	0.0552451	0.01921	0.051031	0.0815403	0.164906	0.000815207	0.00097471	0.0744803	0.156773	0.0152956	0.0270205	0.00815401	0.00731108	0.0122921	0.0242099	0.304599	0.733333	1.26803	0.97943	0.256226	0.49283	0.161264	0.247296	0.484635	0.383728	0.130124	0.235182	0.0175895	0.0407403	0.00238266	0.00566908	0.0143074	0.0377717	0.0503845	0.0977297	0.000302938	0.00695844	0.043123	0.0902106	0	0	0	0	1.0221	0	0	0
ENST00000625515	ENSG00000228956	lncRNA	lncRNA	0.227238	0	0	0	0	1.77241	0	0.347513	0	0	0	0	0	0	0	0	0.247832	0.273207	0.015092	0.0432614	0.213358	0.263191	0.0253622	0.0217422	0.00021454	0.00355858	0.0230333	0.0244856	0.147344	0.164906	0.000539558	0.00133697	0.1275	0.156773	0.0309914	0.0260774	6.6344e-05	9.23824e-05	0.02353	0.0233394	0.214513	0.217501	8.2089e-05	0.000398959	0.187587	0.209022	0.197501	0.176727	0.00689313	0.020502	0.165468	0.164466	0.0328183	0.0320459	1.29431e-07	1.53474e-07	0.0250662	0.0290955	0.103725	0.0977297	0.000426296	0.00159457	0.0847471	0.0902106	0	0.0063419	0	0	0	0	0	0
ENST00000625517	ENSG00000230970	lncRNA	lncRNA	0	0	1.34441	0	0	0	0	0	0	0	0	0	0	0	0	0	0.333375	0.196519	0.000198411	0.00213746	0.264037	0.184964	0.0721195	0.0268351	0.00556993	0.018618	0.0493899	0.0240531	0.224205	0.164906	9.33947e-05	0.000720245	0.18098	0.156773	0.0762008	0.0260774	0.00133174	0.00117085	0.0524027	0.0233394	0.325526	0.217501	0.000165752	0.00162175	0.266528	0.209022	0.324116	0.176727	0.000259616	0.00219341	0.252435	0.164466	0.0730946	0.0320459	0.00077794	0.00195971	0.0506131	0.0290955	0.195232	0.0977297	0.00061558	0.00395374	0.146686	0.0902106	0	0	0	0	0	0	0	0
ENST00000625518	ENSG00000179818	lncRNA	lncRNA	0.287119	0	0	0	0	0	0.001831	0	0	0	0	0	0	0	0	0.0018316	0.204754	0.197825	0.0354864	0.140462	0.174502	0.186231	0.026796	0.0268351	0.00914744	0.015984	0.0204462	0.0240531	0.141785	0.164906	0.00175712	0.0121636	0.123266	0.156773	0.0294518	0.0263531	0.0116247	0.0206625	0.0226192	0.0236398	0.214726	0.218881	0.00643811	0.0451594	0.188263	0.210357	0.206156	0.211562	0.00515786	0.0366109	0.171117	0.196775	0.030961	0.0320459	0.00460024	0.0156621	0.0237515	0.0290955	0.100607	0.103105	0.0340311	0.0774336	0.0824957	0.0944713	0	0	0	0	0	0	0	0
ENST00000625521	ENSG00000165006	protein_coding	protein_coding	4.02001	2.67572	0.971782	9.64561	2.42908	2.89577	2.37698	0.452914	0.00136855	0.510307	0	0.476141	0	0.375037	0.220766	0.254001	0.175947	0.346671	0.409351	0.650525	0.141372	0.270084	0.183584	0.496155	0.525457	0.534713	0.106372	0.544799	0.117023	0.235674	0.250895	0.414486	0.0998452	0.201228	0.194401	0.471554	0.505696	0.51488	0.151784	0.540854	0.407064	0.841968	0.706518	1.10695	0.451099	1.08571	0.212658	0.431159	0.478539	0.730452	0.152463	0.291012	0.135959	0.359945	0.409577	0.420265	0.0464873	0.361352	0.123507	0.322419	0.265235	0.383538	0.0777488	0.516908	0.411381	0.613896	0.315666	0.51241	0.662475	0.55397	0.543175	0.297235
ENST00000625522	ENSG00000071054	protein_coding	protein_coding	16.3099	0.10809	3.55256	3.66298e-11	12.3124	4.91215	0.000112468	4.0625	0	0	0	0	0	0	0	0	2.0084	12.1905	13.3925	11.7671	0.282424	0.673983	1.31888	10.0895	10.0911	10.0146	0.0283785	0.0841322	0.639374	4.59625	5.1003	4.17515	0.132437	0.294564	2.58351	16.8026	16.812	16.7192	0.0441729	0.080329	1.27956	7.56417	8.72928	7.08299	0.238076	0.589986	1.43547	9.50024	10.0011	9.05253	0.276676	0.346411	1.06966	7.92823	7.94025	7.83917	0.0390919	0.09448	0.908796	6.65252	6.77322	6.36553	0.178672	0.249617	15.2252	13.4258	6.08242	21.4275	10.6072	11.4686	10.393	7.13204
ENST00000625531	ENSG00000242086	lncRNA	lncRNA	0.129255	0	0	0	0	0	0	0	0	0	0	0	0	0	0	0	0.248635	0.196519	0.013151	0.120372	0.206789	0.184964	0.0381287	0.0268351	0.0163165	0.0297518	0.0283253	0.0240531	0.173111	0.164906	0.0187679	0.184757	0.146502	0.156773	0.0411531	0.0260774	0.0300805	0.0428365	0.0305713	0.0233394	0.251814	0.217501	0.0536507	0.363853	0.215613	0.209022	0.237342	0.176727	0.0118808	0.12222	0.19456	0.164466	0.0426399	0.0320459	0.0148518	0.0350768	0.0318247	0.0290955	0.129395	0.0977297	0.00403296	0.0553069	0.103386	0.0902106	0	0	0	0	0	0	0	0
ENST00000625533	ENSG00000228956	lncRNA	lncRNA	1.26644	0	0	0	0.0891758	0	0	0.0516903	0	0	0	0	0	0	0	0	0.357785	0.304066	0.0476339	0.0544716	0.179776	0.184964	0.0309867	0.0271158	0.000396251	0.00329884	0.0236439	0.0243221	0.149609	0.164906	0.00125612	0.00133697	0.129212	0.156773	0.0317825	0.0260774	0.000129343	9.23824e-05	0.0240892	0.0233394	0.217795	0.217501	0.000242372	0.000398959	0.19011	0.209022	0.20092	0.176727	0.0154997	0.020502	0.168023	0.164466	0.0335984	0.0320459	2.65245e-07	1.53474e-07	0.0256149	0.0290955	0.105845	0.0977297	0.000962751	0.00159457	0.0863219	0.0902106	0.448779	0	0	0	0	0	0	0
ENST00000625535	ENSG00000144554	protein_coding	protein_coding	0	0	0	0	0	0	0	6.01725	0	0	0	0.00881035	0	0	0	0	0.334132	0.196519	0.08133	0.379496	0.264513	0.184964	0.0725978	0.0268351	0.0388454	0.0722389	0.0496576	0.0240531	0.224639	0.164906	0.0810816	0.460255	0.181254	0.156773	0.215803	0.0687068	0.0396614	0.0842752	0.125571	0.0669658	0.326151	0.217501	0.11292	0.61891	0.266932	0.209022	0.324911	0.176727	0.13115	0.472444	0.252928	0.164466	0.0734732	0.0320459	0.0492739	0.095017	0.0508249	0.0290955	0.195924	0.0977297	0.125129	0.281858	0.147104	0.0902106	0	0	0	0	0	0	0	0
ENST00000625536	ENSG00000237298	lncRNA	lncRNA	0.133442	0	0	0	0	0	0	0	0	0	0	0.00594984	0	0	0	0	0.217396	0.196519	0.00397167	0.0232624	0.183872	0.184964	0.0304855	0.0268351	0.0176463	0.0229219	0.0230572	0.0240531	0.15315	0.164906	0.00831759	0.0487118	0.131873	0.156773	0.0355428	0.0344953	0.0242576	0.0302036	0.0279022	0.0337131	0.222925	0.217501	0.00486632	0.0270124	0.194034	0.209022	0.206296	0.176727	0.0150103	0.0701345	0.172019	0.164466	0.0348467	0.0320459	0.0138108	0.0265571	0.0264887	0.0290955	0.123637	0.100161	0.00610733	0.0337734	0.101218	0.0925793	0	0	0	0	0	0	0	0
ENST00000625548	ENSG00000237352	lncRNA	lncRNA	0	0	0	0.0362288	0	0	0.124202	0	0	0	0	0	0	0	0	0	0.198612	0.196519	0.146593	0.199841	0.169649	0.184964	0.0265195	0.0268351	0.0272891	0.0286355	0.0202487	0.0240531	0.140882	0.164906	0.0190846	0.0433383	0.122574	0.156773	0.0288229	0.0260774	0.0368254	0.0307453	0.0219873	0.0233394	0.205147	0.217501	0.000289303	0.00158115	0.180325	0.209022	0.187828	0.176727	0.0504484	0.094169	0.158181	0.164466	0.0306666	0.0320459	0.0300908	0.0336316	0.023542	0.0290955	0.0978019	0.0977297	0.0501769	0.0689363	0.0803156	0.0902106	0	0	0	0	0	0	0	0
ENST00000625550	ENSG00000225963	lncRNA	lncRNA	8.49619e-06	0	2.86816e-07	0	3.76942e-07	4.03371e-06	0	0	0	0	0	0	0	0	0	0	0.196732	0.196519	0.000404464	0.00358183	0.168207	0.184964	0.0261439	0.0268351	0.0176331	0.0265114	0.0199801	0.0240531	0.139643	0.164906	6.42148e-05	0.000710728	0.121622	0.156773	0.0592549	0.100202	0.0327527	0.0694986	0.0493854	0.102139	0.203351	0.217501	0.000276471	0.00378874	0.178922	0.209022	0.185987	0.176727	0.00644166	0.043358	0.156784	0.164466	0.0302658	0.0320459	0.0170774	0.0294488	0.0232564	0.0290955	0.0966867	0.0977297	0.00163579	0.0118066	0.0794758	0.0902106	0	0	0	0	0	0	0	0
ENST00000625555	ENSG00000233766	lncRNA	lncRNA	0	0	0.076088	0	0	0	0	0	0	0	0	0	0	0	0	0	0.226901	0.196519	0.000346884	0.00136103	0.190943	0.184964	0.0373157	0.0282893	0.00223085	0.00838223	0.029015	0.0256519	0.159283	0.164906	0.00123555	0.00337273	0.136434	0.156773	0.0353631	0.0260774	0.00219997	0.00344026	0.0265972	0.0233394	0.231807	0.217501	0.00206584	0.00810632	0.200761	0.209022	0.215697	0.176727	0.000480273	0.00228698	0.178941	0.164466	0.0370965	0.0320459	4.42529e-05	6.18878e-05	0.0280503	0.0290955	0.11518	0.0977297	0.0070869	0.0213876	0.0931798	0.0902106	0	0	0	0	0	0	0	0
ENST00000625557	ENSG00000226674	lncRNA	lncRNA	0	0	0	0	0	0	0	0.0539083	0	0	0	0	0	0	0	0	0.265352	0.256254	0.414385	0.236017	0.225068	0.241021	0.0279347	0.0268351	0.000183885	0.000163478	0.0212568	0.0240531	0.148431	0.165534	0.0332575	0.0254848	0.128494	0.157366	0.0303349	0.0260774	4.76357e-05	4.957e-05	0.0230644	0.0233394	0.211735	0.217501	0.000191146	8.47253e-05	0.185442	0.209022	0.194619	0.176727	0.0329179	0.0253107	0.163306	0.164466	0.0321689	0.0320459	1.00135e-06	1.28554e-06	0.0246078	0.0290955	0.101949	0.0977297	0.0505393	0.0419258	0.0834234	0.0902106	0	0	0	0	0	0	0	0
ENST00000625565	ENSG00000196295	lncRNA	lncRNA	3.13543	1.62182	1.78522	2.40546	1.42436	2.14758	1.79051	1.88705	0	0	0	0	0	0	0	0	0.977541	0.718451	0.0990028	0.794404	0.868616	0.716602	1.004	0.621038	0.520365	0.612465	1.30338	0.9273	0.16054	0.164906	0.0265418	0.35618	0.137362	0.156773	1.28189	0.755227	0.64213	0.738191	1.72277	1.15132	0.26787	0.225481	0.0166727	0.340002	0.227908	0.215377	3.20783	1.93838	0.276469	1.64201	2.98439	1.99699	0.420257	0.291888	0.115293	0.276018	0.377806	0.300277	0.379588	0.261992	0.0564869	0.284265	0.264272	0.22729	0	0.139522	0	0.137253	0	0	0	0.237788
ENST00000625577	ENSG00000135346	protein_coding	protein_coding	0	0	0	0	0	0.153988	0	2.47761	0	0	0	0.000501733	0	0	0.000145795	0.509527	0.230728	0.196519	0.37105	0.374643	0.193766	0.184964	0.0335674	0.0268351	0.0491601	0.0456181	0.0252043	0.0240531	0.161738	0.164906	0.148009	0.162237	0.138244	0.156773	0.0363285	0.0260774	0.0529086	0.0469502	0.0272668	0.0233394	0.23536	0.217501	0.0977439	0.231974	0.20343	0.209022	0.219493	0.176727	0.341926	0.391535	0.181713	0.164466	0.0380306	0.0320459	0.0751765	0.0741765	0.0286936	0.0290955	0.117908	0.0990106	0.553327	0.491647	0.0955304	0.091519	0	0	0	0	0	0	0	0
ENST00000625581	ENSG00000242808	lncRNA	lncRNA	0	0	0	0	0	0	0	0	2.09801	0	0	0	0	0	0	0	0.556243	0.657252	0.392733	0.553232	0.409098	0.630572	0.0369699	0.0268351	0.0167222	0.0159288	0.0275389	0.0240531	0.170363	0.164906	0.000138749	0.000464735	0.144526	0.156773	0.03993	0.0260774	0.0148518	0.0134545	0.0297401	0.0233394	0.247839	0.217501	1.71107e-05	6.83994e-05	0.212696	0.209022	0.232988	0.176727	0.0295113	0.0735334	0.191454	0.164466	0.0414806	0.0320459	0.0090285	0.0170318	0.031044	0.0290955	0.12648	0.0977297	0.00373807	0.0118	0.101317	0.0902106	0	0	0	0	0	0	0	0
ENST00000625583	ENSG00000133107	protein_coding	protein_coding	0.217265	0	0	0	0	0	0	0.0464593	0	0	0	0	0	0	0	0.0631106	0.109741	0.196519	0.0097304	0.0145313	0.0981113	0.184964	0.0119214	0.0268351	5.60176e-05	0.000800592	0.00945719	0.0240531	0.0803377	0.164906	3.31792e-06	3.93482e-06	0.073454	0.156773	0.0130822	0.0260774	4.34636e-05	5.84102e-06	0.0103577	0.0233394	0.126124	0.240571	0.00482729	0.0283638	0.116265	0.231726	0.1022	0.176727	8.11242e-06	1.23613e-05	0.0900479	0.164466	0.0144458	0.0320459	0.000476776	0.00060202	0.0115481	0.0290955	0.0474005	0.114606	0.0974029	0.11206	0.054741	0.132383	0	0	0	0	0	0	0	0.077281
ENST00000625584	ENSG00000224699	lncRNA	lncRNA	0	0	0	0	0	0	0.067524	0	0	0	0	0	0	0	0	0	0.241643	0.196519	0.0153981	0.108632	0.201741	0.184964	0.0362843	0.0268351	0.0107624	0.022384	0.0270715	0.0240531	0.168692	0.164906	0.00763284	0.0808774	0.143318	0.156773	0.0392054	0.0260774	0.0106747	0.0224902	0.0292456	0.0233394	0.245424	0.217501	0.00957685	0.105356	0.210915	0.209022	0.230355	0.176727	4.32732e-05	0.00107798	0.189568	0.164466	0.0407908	0.0320459	0.0127116	0.0306357	0.0305773	0.0290955	0.124732	0.0977297	0.00703802	0.0420783	0.10007	0.0902106	0	0	0	0	0	0	0	0
ENST00000625585	ENSG00000081189	protein_coding	protein_coding	0	0	0	0	0	0.185147	0	0	0	0	0	0	0	0	0	0	0.145721	0.341328	0.0850719	0.32863	0.121671	0.220968	0.0221134	0.0876095	0.0657499	0.0900602	0.0402166	0.121428	0.0815781	0.173445	0.00291319	0.0411554	0.0750766	0.164514	0.0172397	0.047115	0.0305636	0.0480139	0.017755	0.0301725	0.123363	0.284951	0.0495279	0.280215	0.134071	0.259047	0.163859	0.385348	0.073543	0.30524	0.1439	0.262637	0.0168455	0.0471541	0.0409319	0.0601007	0.0180088	0.0389879	0.0856525	0.244924	0.23255	0.379684	0.0729389	0.123822	0.604498	0.0947229	0	0.0665034	0.405515	0.566452	0.0706201	0.350633
ENST00000625586	ENSG00000230102	lncRNA	lncRNA	0	0	0	0	0	0	0	0	0	0	0	0	0	0	0	0	0.298137	0.196519	0.000212761	0.000229317	0.241139	0.184964	0.0544293	0.0268351	0.0053507	0.0102883	0.0389189	0.0240531	0.203531	0.164906	4.41082e-09	8.28824e-09	0.167562	0.156773	0.0581712	0.0260774	0.0129728	0.0162979	0.0416603	0.0233394	0.295746	0.217501	1.99331e-06	8.24199e-06	0.246701	0.209022	0.287521	0.176727	2.08955e-05	2.65547e-05	0.228984	0.164466	0.0581085	0.0320459	1.60807e-05	3.30635e-05	0.0417911	0.0290955	0.165388	0.0977297	0.000142704	0.000174122	0.127896	0.0902106	0	0	0	0	0	0	0	0
ENST00000625589	ENSG00000235288	lncRNA	lncRNA	12.654	37.5725	22.4901	12.2724	34.8651	61.7624	17.2348	79.8982	0	0	0	0	0	0	0	0	0.328893	0.803885	0.000921409	0.0166399	0.244535	5.0341	2.71926	8.40526	7.92145	8.25035	0.06783	21.9099	0.336974	2.94322	6.39105e-07	0.0206602	0.189285	20.2256	0.135384	0.395418	0.0291761	0.211669	0.0361394	4.03148	0.608565	4.62055	0.00850975	3.10889	0.270097	13.8802	0.342262	7.09068	0.0554582	7.69012	0.226921	7.88746	0.180136	0.530232	0.0174323	0.127239	0.0440467	6.1983	0.631137	9.59066	5.71139	8.28508	0.149979	32.4744	0.0897558	0.0139522	0.100744	0.0743451	0.26499	0	0.0677167	0.198156
ENST00000625591	ENSG00000228956	lncRNA	lncRNA	0.115988	0	0	0	0	0	0	0	0	0	0	0	0	0	0	0	0.190342	0.19755	0.0130282	0.037598	0.163594	0.18597	0.0254497	0.0271275	0.000213021	0.00330054	0.0196312	0.0243333	0.133645	0.164906	0.000518962	0.00133697	0.116983	0.156773	0.0265361	0.0260774	6.9751e-05	9.23824e-05	0.0203452	0.0233394	0.194653	0.217501	8.13013e-05	0.000398959	0.172083	0.209022	0.195121	0.190372	0.00667587	0.0219019	0.166088	0.177634	0.0283761	0.0320459	1.32937e-07	1.53474e-07	0.0219026	0.0290955	0.0913771	0.0977297	0.000402831	0.00159457	0.0754541	0.0902106	0	0	0	0	0	0	0	0
ENST00000625598	ENSG00000280614	lncRNA	lncRNA	1192.18	6732.84	3946.54	4608.02	1528.53	3222.85	3707.31	4838.95	0	0	0	0	0	0	0	0	196.699	177.133	167.162	168.337	0.285142	0.395069	33.6417	34.3615	33.9986	34.1386	0.0636789	0.102364	107.151	106.637	102.698	102.811	0.193274	0.306227	39.5262	36.9779	36.5523	36.6515	0.066554	0.0962245	130.607	120.555	112.312	113.073	0.285262	0.413454	194.931	168.134	159.413	160.491	0.274274	0.364056	34.1135	35.2358	34.7833	34.8862	0.0611504	0.100457	136.64	128.823	124.487	125.306	0.165641	0.241428	231.555	48.7493	134.854	51.5933	163.228	230.958	49.279	180.422
ENST00000625600	ENSG00000237234	lncRNA	lncRNA	0.066285	0	0.0475463	0	0	0.0957866	0.0410292	0.115759	0	0	0	0	0	0	0	0.371479	0.215575	0.196519	3.24513e-05	0.000217677	0.182507	0.184964	0.155303	0.129116	0.0394586	0.0760969	0.138098	0.129988	0.151969	0.164906	1.4962e-05	7.57597e-05	0.130987	0.156773	0.587228	0.423764	0.302464	0.354225	0.53849	0.438474	0.506301	0.466796	0.00266882	0.019531	0.444922	0.460232	0.845339	0.665348	0.0954024	0.237656	0.751498	0.658991	0.0344265	0.0320459	0.00014181	0.000165599	0.0261951	0.0290955	0.485255	0.397278	0.0365861	0.111803	0.437047	0.397988	0	0	0	0	0	0	0	0
ENST00000625610	ENSG00000231731	lncRNA	lncRNA	0	0	0	0	0	0	0	0	0	0	0	0	0	0	0	0	0.217167	0.196519	0.00279946	0.0193199	0.183699	0.184964	0.0304344	0.0268351	0.0051654	0.0116481	0.0230214	0.0240531	0.137529	0.140457	3.71925e-05	0.000116865	0.131761	0.156773	0.0329996	0.0260774	0.00989972	0.0158333	0.0249461	0.0233394	0.22271	0.217501	0.00464788	0.026546	0.193869	0.209022	0.206069	0.176727	1.17314e-05	0.000128888	0.171851	0.164466	0.0347935	0.0320459	0.0017698	0.00441801	0.0264516	0.0290955	0.109066	0.0977297	0.00773374	0.0240533	0.088702	0.0902106	0	0	0.0287841	0	0	0	0	0
ENST00000625622	ENSG00000118495	protein_coding	protein_coding	0.135279	0	0.367611	4.23573e-07	0	0	0	0	0	0	0.145545	0.258916	0	0.15539	0.0263451	0	0.107066	0.197439	0.00508583	0.0258288	0.0956312	0.18561	0.0114701	0.0269104	0.000771234	0.00230319	0.00911256	0.0241255	0.0581787	0.206734	0.0135945	0.0694052	0.077782	0.367541	0.024836	0.427891	0.308969	0.380921	0.0133828	1.31941	0.113115	0.217501	4.14187e-08	2.45194e-07	0.104449	0.209022	0.105625	0.286612	0.0057648	0.0292979	0.0925703	0.271957	0.0154322	0.0625786	0.000856692	0.00541792	0.0121689	0.0596852	0.0315546	0.0702532	9.86378e-05	0.00211055	0.0408044	0.0902106	0	0	0.0690819	0.129573	0	0	0	0.0237788
ENST00000625623	ENSG00000231731	lncRNA	lncRNA	0	0	0	0.00813064	0	0	7.70628e-09	0	0	0	0	0	0	0	0	0	0.223984	0.196519	0.00225515	0.0193199	0.188782	0.184964	0.031978	0.0268351	0.00443442	0.0116481	0.0241009	0.0240531	0.143322	0.141149	2.95611e-05	0.000116865	0.135045	0.156773	0.0346413	0.0260774	0.0088503	0.0158333	0.0260947	0.0233394	0.229089	0.217501	0.00352837	0.026546	0.198711	0.209022	0.212808	0.176727	9.49984e-06	0.000128888	0.176823	0.164466	0.0363957	0.0320459	0.0015032	0.00441801	0.0275657	0.0290955	0.113332	0.0977297	0.00668441	0.0240533	0.0918322	0.0902106	0	0	0.0287841	0	0	0	0	0
ENST00000625625	ENSG00000179818	lncRNA	lncRNA	0	0	0	0	0	0	0	0	0	0	0	0.00136484	0	0	0	0	0.186197	0.196519	0.0661533	0.139967	0.160072	0.184964	0.0251345	0.0270898	0.0132804	0.0160913	0.0193913	0.0243009	0.132668	0.164906	0.00302801	0.0121636	0.116221	0.156773	0.0270391	0.0276466	0.0176076	0.0213213	0.0209499	0.0249399	0.193235	0.217501	0.0121224	0.0450358	0.170962	0.209022	0.175698	0.176727	0.00962798	0.033633	0.148922	0.164466	0.0280758	0.0320459	0.00691107	0.0156621	0.0216863	0.0290955	0.0707644	0.0736037	0.0504468	0.0664944	0.076697	0.0909936	0	0	0	0	0	0	0	0.00699376
ENST00000625626	ENSG00000112584	protein_coding	protein_coding	0	0.0597844	0	0	0	0.108475	0	0	0.00619127	0	0.00025233	0	0	0.00421634	9.54088e-05	0.74244	0.571076	0.736845	1.06972	1.32058	0.202885	0.223735	0.362026	0.438014	0.462909	0.462476	0.126524	0.0269301	0.430615	0.541219	0.589359	0.89085	0.169501	0.171939	0.747205	0.818082	0.862293	0.86307	0.0348275	0.0280205	0.250525	0.283891	0.632862	0.922072	0.183956	0.217609	1.37426	1.33735	1.6936	1.88857	0.251925	0.17998	0.195381	0.234307	0.290938	0.282075	0.0543853	0.0431981	0.804231	1.19657	1.36503	1.42164	0.180094	0.694054	1.38374	0.870849	1.17535	1.59099	0.415151	2.83217	0.437997	1.39106
ENST00000625627	ENSG00000240401	lncRNA	lncRNA	0	0	0	0	0	0	0	0	0	0	1.79276	0	0	0	0	0	0.292807	0.196519	0.0695987	0.161225	0.23756	0.184964	0.0523182	0.0268351	0.0361136	0.0382925	0.037597	0.0240531	0.46283	0.240183	0.0325996	0.110029	0.372623	0.23041	0.0559879	0.0260774	0.0290947	0.0334037	0.040288	0.0233394	0.29113	0.217501	0.0407144	0.143659	0.243536	0.209022	0.282053	0.176727	0.0170621	0.0563463	0.225358	0.164466	0.0561941	0.0320459	0.0380362	0.0428976	0.0406039	0.0290955	0.161223	0.0977297	0.0739997	0.108896	0.125161	0.0902106	0	0	0	0	0	0	0	0
ENST00000625631	ENSG00000185324	protein_coding	protein_coding	0	0	0	0	0	0	0	0	0	0	0	0	0	0	0	0	0.327499	0.196519	0.0618498	0.606423	0.260311	0.184964	0.0824958	0.0536595	0.0265669	0.0966887	0.052743	0.0446089	0.220817	0.164906	0.0215732	0.397846	0.178832	0.156773	0.0726361	0.0260774	0.0230147	0.0761473	0.050364	0.0233394	0.320651	0.217501	0.0221655	0.444584	0.263353	0.209022	0.317956	0.176727	0.0445007	0.425156	0.248589	0.164466	0.0702505	0.0320459	0.0269611	0.0987438	0.0490044	0.0290955	0.18994	0.0977297	0.0629155	0.271188	0.14346	0.0902106	0	0	0	0	0	0	0	0
ENST00000625632	ENSG00000242086	lncRNA	lncRNA	0.29974	0.609699	2.13277	1.32831	6.90345	0.914519	0	0.407816	0	0	0	0	0	0	0	0	0.206842	0.186771	0.225815	0.122231	0.190719	0.188479	0.178382	0.148315	0.167124	0.126264	0.0450802	0.0666585	0.224098	0.20636	0.386427	0.199463	0.158001	0.160356	0.228803	0.107674	0.159685	0.10516	0.0702236	0.0259099	0.352132	0.249846	0.881542	0.358281	0.289183	0.217132	0.21463	0.169383	0.199409	0.123898	0.235336	0.173765	0.0723228	0.0558075	0.0962581	0.0500318	0.042835	0.0303263	0.11305	0.103117	0.0590931	0.0614948	0.0884041	0.0912567	0.112195	0.230471	0.23507	0.178428	0.238491	0.103869	0.0778022	0.0951151
ENST00000625636	ENSG00000241158	lncRNA	lncRNA	0	0.250744	0	0	0	0	0.0326493	0.0430057	0	0	0	0	0	0	0	0	0.201949	0.196519	1.06381e-06	1.08647e-06	0.172199	0.184964	0.0752252	0.0742474	0.00596089	0.0153606	0.0644409	0.0726358	0.143076	0.164906	6.25096e-07	4.51662e-07	0.124253	0.156773	0.0295449	0.0260774	1.92761e-06	1.27996e-07	0.0225026	0.0233394	0.208327	0.217501	1.35402e-06	1.09542e-06	0.1828	0.209022	0.191098	0.176727	1.19817e-06	1.05556e-06	0.160654	0.164466	0.0608794	0.0582952	0.0118513	0.0162944	0.0240528	0.0290955	0.168914	0.154927	7.46419e-05	9.57171e-05	0.0818101	0.0902106	0	0	0	0	0	0	0.0864469	0.237788
ENST00000625651	ENSG00000226674	lncRNA	lncRNA	0	0	0	0	0	0	0	0	0.00462247	0	0	0	0	0.0317795	0	1.12901	0.204354	0.198633	0.162634	0.205963	0.174651	0.187414	0.0272727	0.0268351	0.000119935	0.000163478	0.020786	0.0240531	0.143325	0.164906	0.0138795	0.0254483	0.124444	0.156773	0.0296279	0.0260774	2.95508e-05	4.957e-05	0.0225617	0.0233394	0.208688	0.217501	9.79469e-05	8.47253e-05	0.183081	0.209022	0.200295	0.214929	0.012792	0.0289871	0.170433	0.200352	0.0314676	0.0320459	6.36843e-07	1.28554e-06	0.0241113	0.0290955	0.101135	0.0985776	0.0243531	0.0421436	0.0829915	0.0910512	0	0	0	0	0	0	0	0
ENST00000625659	ENSG00000231731	lncRNA	lncRNA	0.45253	0	0	0.112908	0	0	0.0385186	0.12118	0	0	0	0	0	0	0	0	0.256206	0.196519	0.00831257	0.0193199	0.212202	0.184964	0.0402284	0.0268351	0.0109282	0.0116481	0.0297392	0.0240531	0.177862	0.164906	0.000130196	0.000113632	0.149892	0.156773	0.0433652	0.0260774	0.0218902	0.0158333	0.0320629	0.0233394	0.258684	0.217501	0.0171207	0.026546	0.220615	0.209022	0.244935	0.176727	3.61975e-05	0.000128888	0.199931	0.164466	0.0447206	0.0320459	0.00418542	0.00441801	0.0332141	0.0290955	0.13455	0.0977297	0.0199507	0.0240533	0.107015	0.0902106	0	0	0	0	0	0	0	0
ENST00000625662	ENSG00000173575	protein_coding	nonsense_mediated_decay	4.54989	2.95665	4.54601	5.08926	7.20032	1.76414	5.75747	3	0.42091	0.300636	0.514094	0.436473	0.783465	0.18179	0.391128	0.156277	0.213276	1.41467	2.66936	1.46144	0.52819	0.499279	0.173021	1.7276	1.79283	1.70058	0.0242057	1.50592	0.294993	2.2881	3.42619	2.2299	0.158114	0.304188	0.217954	1.90236	1.99309	1.89461	0.138196	3.14479	0.554903	4.05781	6.08011	3.9078	0.248001	0.403273	0.189214	1.24374	2.2605	1.23231	0.245882	0.393698	0.124382	1.28474	1.39397	1.2493	0.0300904	2.07336	0.219549	1.84905	2.19597	1.73987	0.170306	2.01172	2.54755	3.31255	4.83781	3.42664	7.28618	2.36459	2.14107	3.7595
ENST00000625664	ENSG00000138592	protein_coding	protein_coding	0	0.497169	0	0.473927	0	1.73219	0	1.30957	0	0	0	0	0	0	0	0	1.1194	2.49845	1.41048	2.93595	0.463682	0.415187	0.400161	1.01105	1.26931	1.16216	0.0362034	0.06592	0.182371	0.317299	0.277156	0.469678	0.179762	0.377215	0.189584	0.586834	0.711238	0.668729	0.0352183	0.0680681	0.451715	0.842976	0.532704	1.24926	0.344763	0.405887	0.274051	0.623148	0.902074	1.58431	0.216495	0.336191	0.195078	0.815023	0.769406	1.06073	0.0844158	0.0996275	0.329617	1.03884	1.02471	1.36697	0.120226	0.194734	1.23094	0.47072	0.195732	0.265192	0.469411	0.225545	0.202533	0.60466
ENST00000625665	ENSG00000242086	lncRNA	lncRNA	0	0	0.124678	0	0	0.0708182	0	0.230503	0	0	0	0	0	0	0	0	0.243966	0.196519	0.0121037	0.120372	0.203424	0.184964	0.0730824	0.0825607	0.025991	0.0645695	0.0566793	0.0712368	0.183922	0.180755	0.0217839	0.191157	0.156007	0.172194	0.0901078	0.0618588	0.0490134	0.0771568	0.066474	0.0565004	0.247552	0.217501	0.051069	0.363853	0.212485	0.209022	0.276908	0.217944	0.0121975	0.133577	0.22814	0.204594	0.0675032	0.0551024	0.021743	0.0479946	0.0539516	0.052485	0.139947	0.110158	0.00449082	0.0589601	0.112777	0.10246	0	0	0	0	0	0	0	0
ENST00000625666	ENSG00000281469	TEC	TEC	0.319824	0.217006	0.608265	0.0775957	0.10591	0.0941977	0.132157	0.261828	0	0	0	0	0	0	0	0	0.460393	0.311446	0.168686	0.206148	0.201299	0.184964	0.531247	0.306492	0.287804	0.299086	0.487327	0.316397	0.823355	0.60727	0.5234	0.576462	0.725324	0.606686	0.392638	0.198017	0.181442	0.191599	0.414075	0.249079	0.487794	0.353273	0.17743	0.219728	0.210502	0.209022	1.07494	0.665348	0.554426	0.610218	0.94694	0.658991	1.18833	0.617492	0.593955	0.611177	0.685702	0.453772	0.253259	0.160182	0.100726	0.119138	0.099782	0.0902106	0.448779	0	0	0.0686263	0.52998	0	0.605128	0.237788
ENST00000625668	ENSG00000230102	lncRNA	lncRNA	0	0	0	0	0	0	0	0	0.00102276	0	0	0	0	0	0	0	0.185796	0.199871	0.000228797	0.000231253	0.160211	0.188196	0.0251079	0.0279299	0.00555051	0.0106309	0.0195059	0.02511	0.129652	0.164906	4.50727e-09	8.28824e-09	0.113864	0.156773	0.032994	0.0283999	0.0136444	0.0173599	0.0260366	0.0254353	0.18886	0.217501	1.95826e-06	8.24199e-06	0.167488	0.209022	0.17129	0.176727	2.1037e-05	2.65547e-05	0.145525	0.164466	0.027162	0.0320459	1.63071e-05	3.30635e-05	0.0210263	0.0290955	0.0902645	0.0996286	0.000149438	0.000176397	0.0749056	0.0920394	0	0	0	0	0	0	0	0
ENST00000625670	ENSG00000028277	protein_coding	protein_coding	0	0	0	0	0	0.0698718	0	0	0	0	0	0	0	0	0	0	0.266022	0.196519	0.148187	0.468355	0.219136	0.184964	0.0431277	0.0268351	0.00616215	0.0187858	0.0316677	0.0240531	0.183971	0.164906	0.000518105	0.00598646	0.154196	0.156773	0.0464101	0.0260774	0.0101739	0.0242596	0.0340919	0.0233394	0.267512	0.217501	0.00565333	0.0713102	0.226966	0.209022	0.254821	0.176727	0.015722	0.126045	0.206839	0.164466	0.0475508	0.0320459	0.00515462	0.0228767	0.0350801	0.0290955	0.141404	0.0977297	0.0722202	0.16486	0.11178	0.0902106	0	0	0	0	0	0	0	0
ENST00000625671	ENSG00000226674	lncRNA	lncRNA	0	0	0	0	0	0	0	0	0.00563405	0	0.0806953	0	0	0	0	0	0.220444	0.198623	0.162284	0.205952	0.186892	0.187403	0.0357486	0.0335629	0.00014415	0.000205849	0.0276101	0.030736	0.157007	0.181821	0.0151991	0.0267397	0.134943	0.172772	0.0331909	0.0260774	3.10932e-05	4.957e-05	0.0250803	0.0233394	0.223467	0.217501	0.000101172	8.47253e-05	0.194446	0.209022	0.206866	0.176727	0.0121835	0.0253107	0.172441	0.164466	0.0349807	0.0320459	6.71554e-07	1.28554e-06	0.0265822	0.0290955	0.127695	0.113371	0.026385	0.0460921	0.104968	0.105105	0	0	0	0	0	0	0	0
ENST00000625672	ENSG00000179915	protein_coding	protein_coding	0.851992	0	0	0	0	0.74358	0	0	0	0	0	0	0	0	0	0	0.166197	0.840881	1.98803	1.32249	0.101557	0.288682	0.002999	0.015401	0.0108046	0.0123738	0.00496983	0.0241739	0.0943243	0.617156	0.273665	0.279026	0.0823597	0.418051	0.00602511	0.0351375	0.0231994	0.0195704	0.00555593	0.0235962	0.0674874	0.221241	0.0555687	0.0433244	0.0639474	0.212802	0.154791	0.80781	1.9588	1.2358	0.187694	0.436569	0.00476102	0.0275128	0.0294788	0.0234007	0.00622621	0.0309374	0.0430238	0.242952	0.558603	0.370802	0.0375487	0.102628	2.14407	0.00498292	1.2761	0.0743451	0	1.97253	0.0374603	0.587109
ENST00000625674	ENSG00000081189	protein_coding	protein_coding	0	0	0	0	0	0	0	0	0	0	0	0	0	0	0	0.0607299	0.0987187	0.222736	0.036629	0.258817	0.119181	0.19492	0.0166719	0.0541644	0.0367159	0.0587418	0.0172577	0.0263321	0.0707553	0.166747	0.00119647	0.0379884	0.0656089	0.158444	0.0185077	0.0487363	0.0242405	0.0487247	0.0228459	0.0252052	0.114536	0.266378	0.0200723	0.246575	0.147048	0.222309	0.141316	0.297651	0.0343554	0.259136	0.158985	0.182778	0.0180595	0.0568475	0.0346461	0.0654089	0.0166101	0.0314014	0.153387	0.418908	0.270786	0.494572	0.0807545	0.109196	0.332025	0.112163	0	0.0950969	0.471763	0.566452	0.120327	0.915379
ENST00000625677	ENSG00000241570	lncRNA	lncRNA	0	0	0	0	0	0	0	0	0	0	0	0	0	0	0	0	0.238933	0.196519	0.0502223	0.223772	0.199771	0.184964	0.0355919	0.0268351	0.0189876	0.0273652	0.0265979	0.0240531	0.166972	0.164906	0.00108863	0.0117158	0.14207	0.156773	0.0384731	0.0260774	0.011913	0.0224951	0.0287443	0.0233394	0.242935	0.217501	0.0107094	0.103262	0.209074	0.209022	0.227653	0.176727	0.0271352	0.132851	0.187624	0.164466	0.0400915	0.0320459	0.0053016	0.0191878	0.0301025	0.0290955	0.122948	0.0977297	0.000892886	0.00823552	0.0987926	0.0902106	0	0	0	0	0	0	0	0
ENST00000625679	ENSG00000240401	lncRNA	lncRNA	0	0.105501	0.590876	0.180978	0	0.303832	0.23475	0.158261	0	0.218533	0	0	0	0	0	0	0.201437	0.204083	0.277001	0.166165	0.195805	0.228233	0.139954	0.125199	0.156206	0.118808	0.0855273	0.0896658	0.149052	0.168008	0.144627	0.0948373	0.130443	0.159668	0.414651	0.401586	0.383572	0.362398	0.188435	0.489965	0.243462	0.249308	0.235164	0.156067	0.185023	0.210961	0.191856	0.180087	0.0659014	0.0567851	0.161675	0.167387	0.169687	0.211782	0.217917	0.179905	0.0545677	0.193453	0.111327	0.117313	0.220019	0.120292	0.0993053	0.117235	0.0897558	0.104641	0	0.514697	0.26499	0	0.216117	0
ENST00000625681	ENSG00000114062	protein_coding	protein_coding	0	0.0817476	0.0915449	0	0.244454	0.347184	0	0	0.0186817	0.324871	6.17556	0.449319	0.917659	0	0.518463	0	0.221528	0.196519	0.721767	0.465253	0.186956	0.184964	0.0337153	0.0291412	0.116823	0.0766262	0.024836	0.0261941	0.165407	0.167956	0.840127	0.515563	0.138682	0.158487	0.0278503	0.0209057	0.0889561	0.0603804	0.0261833	0.0238291	0.2307	0.229053	1.01713	0.617111	0.199577	0.217354	0.215789	0.188198	1.08755	0.733115	0.177511	0.170808	0.0380584	0.0345147	0.135285	0.0884392	0.0282176	0.030606	0.111787	0.0977297	0.376511	0.234471	0.0907012	0.0902106	0	0	0	0.00623875	0	0	0	0
ENST00000625683	ENSG00000124140	protein_coding	retained_intron	0	0	0	0	0	0	0	0	0	0	0	0	0	0	0	0	0.148078	0.196519	0.00936506	0.210986	0.129811	0.184964	0.0175276	0.0268351	0.011425	0.0272435	0.0136885	0.0240531	0.106944	0.164906	6.9425e-08	6.20443e-07	0.095686	0.156773	0.0191586	0.0260774	0.00624449	0.0184865	0.0149391	0.0233394	0.155888	0.217501	0.00899899	0.230898	0.14071	0.209022	0.138808	0.176727	0.00104405	0.0462897	0.119959	0.164466	0.0208358	0.0320459	0.00146849	0.0184331	0.0163805	0.0290955	0.106609	0.188881	0.0622158	0.19249	0.146248	0.287762	0	0	0	0	0	0	0	0.0792626
ENST00000625689	ENSG00000128683	protein_coding	protein_coding	2.63667	0.103953	0	0.41157	0.849342	0.853694	0.241113	0.230374	0	0	0	0	0	0	0	0	0.23363	0.71946	0.547135	0.852417	0.249781	0.505239	0.0310365	0.124856	0.109532	0.122613	0.0186781	0.0610551	0.102249	0.315042	0.147796	0.305527	0.0690532	0.161008	0.0299738	0.110163	0.0812933	0.105869	0.0345743	0.0990161	0.0984855	0.240209	0.0497642	0.206374	0.145163	0.345737	0.112327	0.24999	0.284035	0.494353	0.259996	0.393142	0.0159454	0.0525022	0.052492	0.0643295	0.0340137	0.114973	0.0730395	0.237825	0.1608	0.229286	0.0601697	0.160273	1.12195	0.201808	0.738792	0.108658	0.132495	0.103869	0.0389011	0.356682
ENST00000625690	ENSG00000197099	lncRNA	lncRNA	0	0	0	0	0	0	0	0	0	0	0	0	0	0	0	0	0.513402	0.236734	0.00152612	0.00324336	0.449576	0.22205	0.0568443	0.0321304	0.00539232	0.0044666	0.0471641	0.0289553	0.149539	0.164906	1.3952e-06	2.88697e-06	0.129159	0.156773	0.0585628	0.0300681	0.00282915	0.00336128	0.0442596	0.0268142	0.217693	0.217501	6.60201e-06	1.67739e-05	0.190032	0.209022	0.200814	0.176727	0.000500098	0.00113179	0.167944	0.164466	0.057022	0.0363283	0.00455038	0.014946	0.0421752	0.0327947	0.291254	0.119261	0.00070059	0.00149399	0.258752	0.109761	0	0	0	0	0	0	0	0
ENST00000625691	ENSG00000179818	lncRNA	lncRNA	0	0	0	0	0	0	0	0	0	0	0	0.0039374	0	0	0	0	0.248873	0.210483	0.0584424	0.144497	0.207792	0.197827	0.0344041	0.0268351	0.0132081	0.015984	0.0257819	0.0240531	0.163939	0.164906	0.00297377	0.0121636	0.139858	0.156773	0.0384899	0.0265535	0.0174181	0.0207803	0.0289623	0.0238114	0.238545	0.217501	0.0107852	0.0450358	0.20581	0.209022	0.222913	0.176727	0.00843076	0.033633	0.184198	0.164466	0.0388853	0.0320459	0.00673645	0.0156621	0.0292797	0.0290955	0.120551	0.0978759	0.0525582	0.0754669	0.0975116	0.0904121	0	0	0	0	0	0	0	0
ENST00000625694	ENSG00000281732	lncRNA	retained_intron	0	0	0	0	0.0716781	0.21389	0	0	0	0	0	0	0	0	0	0	0.1097	0.196519	0.0010752	0.00213746	0.0980772	0.184964	0.011916	0.0268351	0.00382623	0.0129583	0.00945301	0.0240531	0.0803093	0.164906	0.000280352	0.000720245	0.0734297	0.156773	0.0130763	0.0260774	0.00348265	0.00117085	0.0103531	0.0233394	0.117155	0.217501	0.000635604	0.00162175	0.107946	0.209022	0.102162	0.176727	0.0587305	0.0623537	0.090016	0.164466	0.0144394	0.0320459	0.00152084	0.00195971	0.0115432	0.0290955	0.0495097	0.0977297	0.00215173	0.00395374	0.0424084	0.0902106	0	0	0	0	0	0	0	0
ENST00000625697	ENSG00000236426	lncRNA	lncRNA	0	0.0474854	0	0	0.138892	0	0	0	0	0	0	0	0	0	0	0	0.218673	0.196519	0.000677409	0.00213746	0.184826	0.184964	0.0307702	0.0268351	0.00239449	0.0129583	0.0232569	0.0240531	0.280887	0.266891	0.044981	0.151948	0.132491	0.156773	0.033357	0.0260774	0.0023989	0.00117085	0.0251968	0.0233394	0.224122	0.217501	0.0317582	0.181696	0.194945	0.209022	0.207556	0.176727	0.000603789	0.00219341	0.172952	0.164466	0.0713529	0.0601239	0.0196939	0.0421193	0.0266955	0.0290955	0.110003	0.0977297	0.0258487	0.0707899	0.0893912	0.0902106	0	0	0.402978	0	0	0	0.0864469	0
ENST00000625701	ENSG00000232732	lncRNA	lncRNA	0	0	0	0	0	0	0	0	0	0	0	0	0	0	0	0	0.254254	0.196519	0.000125359	0.00049743	0.210812	0.184964	0.0396764	0.0268351	0.0245628	0.0259975	0.0293689	0.0240531	0.176641	0.164906	0.00111109	0.00611312	0.149024	0.156773	0.0427842	0.0260774	0.00891269	0.015559	0.0316726	0.0233394	0.256918	0.217501	0.00290752	0.011216	0.219334	0.209022	0.242975	0.176727	0.00261585	0.0117126	0.19855	0.164466	0.0441761	0.0320459	0.0100553	0.0179535	0.032852	0.0290955	0.13321	0.0977297	0.000933551	0.0038725	0.106076	0.0902106	0	0	0	0	0	0	0	0
ENST00000625702	ENSG00000281162	lncRNA	lncRNA	0	0	0	0	0	0	0	0	0	0	0	0	0	0	0	0	0.20961	0.196519	0.00210219	0.0158564	0.178015	0.184964	0.028792	0.0268351	0.00747557	0.0177303	0.0218643	0.0240531	0.148088	0.164906	9.78051e-06	2.55252e-05	0.128064	0.156773	0.0312497	0.0260774	0.00931922	0.0183532	0.0237128	0.0233394	0.215592	0.217501	1.98834e-05	6.23517e-05	0.188418	0.209022	0.198623	0.176727	0.00445465	0.030745	0.166308	0.164466	0.0330733	0.0320459	0.00108911	0.00276833	0.0252457	0.0290955	0.104419	0.0977297	0.0180721	0.0698007	0.0852637	0.0902106	0	0	0	0	0	0	0	0
ENST00000625703	ENSG00000242512	lncRNA	lncRNA	0	0	0	0	0	0	0	0	0	0	0	0	0	0	0	0	0.203965	0.196519	0.00120844	0.00260965	0.173735	0.184964	0.0276089	0.0268351	0.000272746	0.00111197	0.0210253	0.0240531	0.144398	0.164906	8.44444e-05	0.000141147	0.125262	0.156773	0.029987	0.0260774	0.000509607	0.0039488	0.0228172	0.0233394	0.210243	0.217501	0.000268191	0.000433822	0.184287	0.209022	0.193076	0.176727	0.000596959	0.000601917	0.162145	0.164466	0.0318241	0.0320459	0.000143086	0.00155792	0.0243639	0.0290955	0.101002	0.0977297	0.000520385	0.000738976	0.0827157	0.0902106	0	0	0	0	0	0	0	0
ENST00000625705	ENSG00000182446	protein_coding	protein_coding	2.56141	3.05888	0	0.988703	0	0	0.510859	0.89689	4.08907	0.932477	2.33717	0.917367	6.02995	1.3273	2.52793	17.2479	0.268218	0.212543	0.145701	0.418227	0.220263	0.197922	0.389141	0.192525	0.114637	0.186255	0.333146	0.190799	0.264378	0.676992	0.134598	0.663685	0.203321	0.580287	0.0492994	0.0312314	0.0416976	0.0618545	0.0354063	0.0270665	0.336748	0.450516	0.114225	0.591909	0.265183	0.353974	0.352787	0.40845	0.115784	0.433565	0.269239	0.350213	0.150476	0.107361	0.0647065	0.121583	0.135817	0.10656	14.6328	5.70833	3.63745	4.83543	13.5824	5.95634	0	0	0	0	0	0	0	0
ENST00000625709	ENSG00000233885	lncRNA	lncRNA	0.790816	0	0.498469	0.138429	0.199031	0.418071	0.212649	0.254181	0	0	0	0	0	0	0	0	0.3831	0.386876	0.082623	0.317115	0.164709	0.184964	0.0252508	0.0268351	0.00732938	0.0238699	0.0193394	0.0240531	0.139388	0.166451	0.00670198	0.0880813	0.121565	0.1582	0.0331311	0.0314263	0.0150396	0.0305865	0.0215977	0.0235949	0.198996	0.217501	0.00539412	0.0385395	0.175508	0.209022	0.181541	0.176727	0.00414971	0.0380559	0.153399	0.164466	0.0714207	0.0774248	0.0212996	0.0533845	0.0225727	0.0290955	0.0962493	0.0986874	0.0811076	0.196142	0.0793464	0.0911281	0.673168	0	0	0.0343131	0	0	0.12967	0
ENST00000625710	ENSG00000197099	lncRNA	lncRNA	0	0	0	0	0	0	0	0	0	0	0	0	0	0	0	0	0.339158	0.202826	0.00324988	0.00293301	0.293178	0.190859	0.0470782	0.0290309	0.0110904	0.00532164	0.0335357	0.0249218	0.146675	0.164906	3.83006e-06	2.88697e-06	0.126993	0.156773	0.0739654	0.0271856	0.00464709	0.00323304	0.0539601	0.0242931	0.288892	0.228394	2.02052e-05	1.92555e-05	0.246578	0.21374	0.259174	0.180988	0.00123025	0.00134177	0.220961	0.168412	0.0471005	0.0329721	0.00858047	0.0143834	0.0374318	0.0299649	0.177915	0.10111	0.00135053	0.0013539	0.150636	0.0933224	0	0.0232536	0	0	0.17666	0.138492	0	0
ENST00000625712	ENSG00000109113	protein_coding	protein_coding	0	0	0	0	0	0	0	0	0.048049	0	0.353856	0	0.105978	0.162342	0	0.0801332	0.326391	0.319934	0.00523448	0.0217942	0.305453	0.346093	0.109821	0.104286	0.09521	0.131139	4.39576	0.0901027	0.364023	0.417862	0.244237	0.574526	0.159426	0.281477	0.296244	0.261003	0.191355	0.255604	3.94395	0.0770423	0.405288	0.430105	0.118409	0.42689	0.234785	0.375668	0.280582	0.29531	0.0496512	0.18026	0.232888	0.481194	0.131549	0.13108	0.103124	0.155055	3.73727	0.0865421	0.204538	0.180979	0.00973715	0.0438126	0.233821	0.229347	0	0.0824674	0.345409	0.215002	0.293382	0.118708	0.108059	0
ENST00000625713	ENSG00000281357	lncRNA	lncRNA	0.637863	0.374255	0.0741234	0.348116	0.24026	0.479585	0.293564	0.450603	0	0.114805	0	0.438713	0	0	0.0491581	0	1.26244	2.88764	2.06218	2.37818	0.886125	1.35742	0.617115	1.90408	1.79365	1.8517	0.508489	0.314833	0.180913	0.508695	0.219697	0.24717	0.16817	0.471036	0.615564	1.68853	1.58175	1.6341	0.780862	2.49085	0.399884	0.93175	0.430345	0.543794	0.296762	0.678024	0.840098	1.98873	1.10161	1.45179	1.09296	0.48406	0.275309	0.822712	0.709954	0.770222	0.0704025	0.0731953	0.752039	2.06367	1.73492	1.8833	0.863655	2.91052	3.22488	1.82413	0.521802	1.36286	1.32495	1.25039	0.763877	1.92674
ENST00000625716	ENSG00000196628	protein_coding	protein_coding_CDS_not_defined	0	0.134288	0	0	0	0.451332	0	0	0	0	0	0	0	0.432636	0	1.48111	0.559341	0.31297	0.284189	0.606347	0.221256	0.184964	0.044067	0.0268351	0.00656902	0.0161333	0.0322866	0.0240531	0.185844	0.164906	0.0370217	0.185687	0.155503	0.156773	0.117363	0.0504615	0.023815	0.0428658	0.0347416	0.0233394	0.270218	0.217501	0.0918755	0.385611	0.228896	0.209022	1.58716	0.665388	0.50399	0.926052	0.208958	0.164466	0.0484571	0.0320459	0.00724011	0.0192845	0.0356717	0.0290955	0.347776	0.179772	0.223142	0.336605	0.126484	0.106997	0.448779	0	0	0.0686263	0	1.24643	0	0.237788
ENST00000625717	ENSG00000232354	lncRNA	lncRNA	0	0	0	0	0	0.0983921	0.138113	0	0	0	0	0	0	0	0	0	0.243029	0.196519	0.000429114	0.000837691	0.202746	0.184964	0.0366433	0.0268351	0.000697913	0.00154452	0.0273164	0.0240531	0.169571	0.164906	0.00021946	0.00038287	0.143954	0.156773	0.0395848	0.0260774	6.46561e-05	7.04187e-05	0.0295048	0.0233394	0.246694	0.217501	5.6552e-08	1.08374e-07	0.211853	0.209022	0.231739	0.176727	0.000434156	0.000912599	0.19056	0.164466	0.0411523	0.0320459	0.00011029	0.000114094	0.0308221	0.0290955	0.125649	0.0977297	0.000404335	0.000858202	0.100725	0.0902106	0	0	0	0	0	0	0	0
ENST00000625718	ENSG00000240401	lncRNA	lncRNA	0	0.0581819	0	0.164702	0	0	0.0768514	0	0	0	0	0.0579831	0	0	0	0	0.224109	0.196519	0.183263	0.161225	0.188875	0.184964	0.0320069	0.0268351	0.0685842	0.0382925	0.024121	0.0240531	0.157487	0.164906	0.101267	0.093912	0.135104	0.156773	0.053072	0.0427819	0.0864064	0.0485751	0.039899	0.037876	0.229206	0.217501	0.134111	0.143659	0.198799	0.209022	0.212931	0.176727	0.039863	0.0563463	0.176914	0.164466	0.0998815	0.0851191	0.115184	0.077559	0.0856887	0.0831865	0.113411	0.0977297	0.146507	0.108896	0.0918897	0.0902106	0	0	0	0	0	0	0	0
ENST00000625720	ENSG00000154040	protein_coding	protein_coding_CDS_not_defined	5.83561	0.357494	0.10115	2.75667	1.85611	18.1655	0.439143	6.22013	2.19428	0.299047	1.08945	3.22316	0.00668839	4.46563	0.93265	6.65236	0.446539	0.220123	0.685695	0.503605	2.46952	0.225833	0.274153	0.0566327	0.0887725	0.0633661	0.800851	0.0317447	0.835278	0.387259	0.0843051	0.163776	0.903832	0.396475	2.7861	0.237609	0.275987	0.242417	5.17685	0.169582	0.298159	0.222925	0.384308	0.318646	0.27293	0.218181	2.06721	0.461253	0.846834	0.665308	3.88839	0.486672	0.89492	0.119541	0.149692	0.117779	0.962384	0.123889	3.24252	0.306454	0.533595	0.400089	8.44048	0.105166	0	0.0697609	0	0.205879	0	0	0	0.475576
ENST00000625722	ENSG00000230461	lncRNA	lncRNA	0	0	0	0	0.180305	0	0	0	0	0	0	0	0	0	0	0	0.20416	0.196519	0.001061	0.00782543	0.173883	0.184964	0.0276491	0.0268351	0.000358651	0.00111214	0.0210539	0.0240531	0.144525	0.164906	0.000775681	0.00314497	0.125359	0.156773	0.0309623	0.0262343	0.00589605	0.0152789	0.0234693	0.0235014	0.210428	0.217501	0.000398114	0.00285267	0.18443	0.209022	0.193267	0.176727	0.00114886	0.00696876	0.162289	0.164466	0.0318667	0.0320459	0.000511116	0.000543251	0.0243941	0.0290955	0.101119	0.0977297	0.00497269	0.0182114	0.0828033	0.0902106	0	0	0	0	0	0	0	0
ENST00000625723	ENSG00000150753	protein_coding	protein_coding	3.78063	0	0	0	0.897521	0	0	1.34925	0.123413	0	0	0.824648	0	0	0.00570545	0	0.328217	0.196519	0.350959	1.10387	0.260769	0.184964	0.0689987	0.0268351	0.0604251	0.101242	0.0476229	0.0240531	0.221232	0.164906	0.176773	0.9127	0.179097	0.156773	0.073623	0.027344	0.0669458	0.116845	0.050825	0.0315637	0.321249	0.217501	0.247435	1.34957	0.263744	0.209022	0.318708	0.176727	0.354269	1.03413	0.24906	0.164466	0.0705892	0.0320459	0.0869668	0.153541	0.0491976	0.0290955	0.190579	0.0977297	0.282723	0.547235	0.143852	0.0902106	0	0	0	0	0	0	0	0
ENST00000625724	ENSG00000179818	lncRNA	lncRNA	0	0	0	0	0	0	0	0	0	0	0	0.156716	0	0	0	0	0.30147	0.196519	0.0451098	0.139967	0.243361	0.184964	0.055808	0.0268351	0.00998086	0.015984	0.0397741	0.0240531	0.205523	0.164906	0.00183966	0.0121636	0.168887	0.156773	0.0595937	0.0260774	0.0134415	0.0205332	0.0425463	0.0233394	0.298618	0.217501	0.00758331	0.0450358	0.248658	0.209022	0.290949	0.176727	0.00664187	0.033633	0.231242	0.164466	0.0593444	0.0320459	0.00481324	0.0156621	0.0425505	0.0290955	0.168034	0.0977297	0.0407486	0.0754142	0.12962	0.0902106	0	0	0	0	0	0	0	0
ENST00000625728	ENSG00000234945	lncRNA	lncRNA	0.557297	0.104268	0.683553	0.287991	0	0.401333	0.253299	0.229072	0.728236	0	0	0	0	0	0	0	0.46634	0.389144	0.188296	0.217917	0.252496	0.259846	0.187241	0.152247	0.119975	0.125365	0.0224831	0.0240531	0.270017	0.265113	0.00924039	0.0152453	0.130064	0.156773	0.03493	0.0274082	0.014389	0.0142406	0.0243726	0.0233394	0.638617	0.552553	0.0912354	0.128515	0.191368	0.209022	0.202634	0.176727	0.0930429	0.0994141	0.1693	0.164466	0.117607	0.100589	0.059381	0.0660148	0.0258921	0.0290955	0.106914	0.0977297	0.023713	0.0378331	0.0871133	0.0902106	0.448779	0.279044	0.402978	0.0228754	1.05996	0	0.172894	0
ENST00000625741	ENSG00000197099	lncRNA	lncRNA	0	0	0	0	0	0	0	0	0	0	0	0	0	0	0	0	0.222135	0.196519	0.00105597	0.00286971	0.187408	0.184964	0.0315533	0.0268351	0.00394786	0.00358818	0.0238047	0.0240531	0.156214	0.164906	1.0303e-06	2.88697e-06	0.134159	0.156773	0.0341899	0.0260774	0.0020527	0.00320517	0.0257796	0.0233394	0.227363	0.217501	4.66694e-06	1.67739e-05	0.197405	0.209022	0.210978	0.176727	0.000382502	0.00113179	0.175477	0.164466	0.0359562	0.0320459	0.00355453	0.0140717	0.027261	0.0290955	0.112168	0.0977297	0.000498268	0.00131966	0.0909805	0.0902106	0	0	0	0	0	0	0	0
ENST00000625746	ENSG00000242512	lncRNA	lncRNA	0	0	0	0	0	0	0	0	0	0	0	0	0	0	0	0	0.155226	0.196519	0.00107465	0.00260965	0.135582	0.184964	0.0186762	0.0268351	0.000251051	0.00111197	0.0145416	0.0240531	0.111824	0.164906	7.47663e-05	0.000141147	0.0996553	0.156773	0.0203986	0.0260774	0.000476495	0.0039488	0.0158595	0.0233394	0.162978	0.217501	0.000235469	0.000433822	0.146556	0.209022	0.145687	0.176727	0.000521461	0.000601917	0.12545	0.164466	0.0221195	0.0320459	0.000127026	0.00155792	0.0173342	0.0290955	0.0731841	0.0977297	0.00048251	0.000738976	0.0613842	0.0902106	0	0	0	0	0	0	0	0
ENST00000625752	ENSG00000177542	protein_coding	protein_coding	0.208698	0.1827	0.271718	0.146606	0	0.541306	0	0	0	0	0	0	0	0	0	0	0.21535	0.196519	0.000346663	0.0041538	0.182338	0.184964	0.0300332	0.0268351	0.000105554	0.00283785	0.0227396	0.0240531	0.151823	0.164906	0.00022114	0.00182323	0.130878	0.156773	0.0332254	0.0261715	0.00123713	0.00517359	0.029577	0.024213	0.221003	0.217501	0.00122189	0.0171624	0.192567	0.209022	0.204277	0.176727	0.000439548	0.00655345	0.170522	0.164466	0.0343748	0.0320459	0.00122414	0.0192106	0.026159	0.0290955	0.107942	0.0977297	0.000141665	0.00290155	0.0878727	0.0902106	0	0	0	0	0	0	0	0
ENST00000625755	ENSG00000148814	protein_coding	protein_coding	0.915709	0	0.233214	0	0.927757	0.460498	0	0	0	0.512094	0	0.804923	0	0	0.0984829	0.151755	0.140328	0.204198	0.460698	0.396624	0.128415	0.184964	0.221362	0.454762	0.515171	0.488682	0.0845082	1.16187	0.103377	0.171737	0.0640538	0.0790044	0.0947216	0.156773	0.349878	0.612465	0.647817	0.630464	0.796443	1.60324	0.349129	0.58037	0.746172	0.728996	0.13929	0.209022	0.175175	0.256577	0.495228	0.45293	0.242581	0.410144	0.0623694	0.112592	0.213366	0.186962	0.256227	0.547276	0.384471	0.65516	0.960269	0.812109	0.47767	0.492081	0.224389	0.499953	0.201489	0.560448	1.32495	0.103869	0.0216117	0.693548
ENST00000625756	ENSG00000169598	protein_coding	protein_coding	0	0	0.152674	0	0	0	0	0.153119	0	0	0	0	0	0	0	0	0.200435	0.167646	0.41371	0.409837	0.188046	0.184964	0.0308304	0.0254229	0.0740202	0.0471538	0.0239418	0.0240531	0.156768	0.164906	0.588594	0.47928	0.13457	0.156773	0.0343987	0.0260774	0.0840095	0.0508142	0.0259255	0.0233394	0.228164	0.217501	0.415323	0.453937	0.198012	0.209022	0.211827	0.176727	0.421039	0.348455	0.176102	0.164466	0.0361596	0.0320459	0.154289	0.0917498	0.0274021	0.0290955	0.112708	0.0977297	0.408897	0.288485	0.0913754	0.0902106	0.0560974	0.0174402	0	0	0	0	0	0
ENST00000625758	ENSG00000281641	lncRNA	lncRNA	0	0	0.110108	0.0296832	0.0330937	0	0.080841	0.04582	0	0	0	0	0	0	0	0	0.120136	0.196519	0.000334657	0.000420959	0.10683	0.184964	0.013356	0.0268351	0.00176589	0.00428527	0.0105508	0.0240531	0.205946	0.499426	0.40381	0.440857	0.0963167	0.187115	0.0336708	0.0819404	0.0508593	0.0597189	0.0158001	0.0358439	0.234139	0.514349	0.242648	0.36692	0.181098	0.340921	0.11208	0.176727	0.000335417	0.000430163	0.0982336	0.164466	0.0593995	0.160334	0.122831	0.128709	0.0128138	0.0290955	0.0596811	0.107545	0.175122	0.157232	0.0597697	0.126126	0	0	1.00744	0.137253	0.70664	0	0.345787	0
ENST00000625763	ENSG00000281333	lncRNA	lncRNA	11.8263	0.936308	2.50723	0.530639	0.157924	1.69598	1.31321	1.94585	1.12648	0.144425	0	0.14935	0	0	0	0	1.12335	0.718451	1.18833	1.4709	0.991703	0.716602	0.305183	0.171309	0.188131	0.195998	0.214531	0.147592	0.170164	0.164906	0.371681	0.694066	0.144382	0.156773	0.125938	0.0728497	0.0863727	0.101885	0.107033	0.0711064	0.247552	0.217501	0.00273572	0.00438171	0.212485	0.209022	0.251683	0.202535	0.319468	0.512619	0.2111	0.194567	0.0413979	0.0320459	0.0822887	0.0883751	0.0309881	0.0290955	0.126271	0.0977297	0.156279	0.220293	0.101168	0.0902106	0	0.139522	0	0	0	0	0	0
ENST00000625766	ENSG00000280670	protein_coding	nonsense_mediated_decay	1.69747	0.54891	1.29098	0.325008	0.970737	0.846317	0.8442	2.02361	0	0	0	0	0	0	0	0	0.422245	0.895732	0.787742	0.735873	0.260745	0.55169	0.0672538	0.182275	0.170196	0.16849	0.0361608	0.361509	0.129332	0.271037	0.170957	0.185808	0.177602	0.421634	0.0765438	0.225187	0.189154	0.20704	0.129178	0.668635	0.189002	0.360023	0.266446	0.262297	0.255456	0.554126	0.284136	0.693052	0.557364	0.523435	0.240598	0.444874	0.155821	0.469508	0.417562	0.443955	0.0637791	1.5085	0.193928	0.391144	0.412381	0.380314	0.119414	0.292061	1.08455	0.145335	0.100744	0.0629074	0.132495	0.380854	0.345787	0.297235
ENST00000625767	ENSG00000133101	protein_coding	protein_coding	34.9712	2.13586	0.878474	0	0	7.45654	0	8.49176	41.186	3.26882	0.532879	0.346695	0.708599	6.23293	0.251859	22.1991	5.45574	8.99348	13.1601	9.7528	48.0406	0.408011	0.610768	1.15419	1.32583	1.17095	3.63616	0.115013	0.660232	1.17277	2.26116	1.10736	0.337323	0.571705	0.0667362	0.110225	0.243965	0.117625	0.273551	0.181451	0.357059	0.597989	2.05413	0.513202	0.32274	0.590245	0.590934	0.910236	3.36659	1.40984	0.342327	14.2155	0.0360979	0.0619242	0.230197	0.0818576	0.113553	0.391585	3.5481	6.17649	7.37519	6.36961	24.0448	0.253028	7.74144	1.09873	2.00076	0.102939	0	0.934824	0.0432234	5.75372
ENST00000625770	ENSG00000167515	protein_coding	protein_coding	19.7439	53.3595	17.6184	40.7495	8.93508	7.50552	58.8284	38.772	0	1.42859	3.61178	0.339586	0	0	1.92879	1.88098	0.286269	0.202152	1.14365	1.44424	0.233506	0.20188	0.0597385	0.0292846	0.135155	0.106723	0.0380632	0.0274017	0.198502	0.190088	1.47539	1.65648	0.164909	0.214813	0.053563	0.0271838	0.147752	0.128856	0.0387428	0.024883	0.284575	0.217501	0.931037	1.09672	0.239	0.209022	0.274374	0.176727	0.56726	0.684569	0.220213	0.164466	0.0546745	0.0351813	0.271408	0.230771	0.0437547	0.0347657	0.158377	0.110774	0.663785	0.621679	0.146744	0.126693	0	0.0174402	0	0	0	0	0	0
ENST00000625774	ENSG00000237435	lncRNA	lncRNA	0	0	0	0	0	0	0	0	0	0	0	0	0	0	0	0	0.212917	0.196519	1.77627e-07	4.1819e-07	0.18051	0.184964	0.0295024	0.0268351	6.28323e-07	3.8257e-06	0.0223658	0.0240531	0.150243	0.164906	9.20822e-08	1.81861e-07	0.12969	0.156773	0.0320069	0.0260774	5.14474e-07	4.37193e-08	0.0242476	0.0233394	0.218713	0.217501	1.88156e-07	4.3299e-07	0.190815	0.209022	0.201879	0.176727	1.87214e-07	4.02737e-07	0.168738	0.164466	0.0338192	0.0320459	3.00211e-07	1.47359e-07	0.0257699	0.0290955	0.106443	0.0977297	2.85094e-07	4.11055e-07	0.0867647	0.0902106	0	0	0	0	0	0	0	0
ENST00000625775	ENSG00000236107	lncRNA	lncRNA	0	0	0	0	0	0.179758	0	0	0	0	0	0	0	0	0	0	0.255848	0.196519	0.216287	0.454257	0.211948	0.184964	0.0401266	0.0268351	0.0258973	0.0289919	0.029671	0.0240531	0.177639	0.164906	0.0311481	0.138594	0.149733	0.156773	0.043258	0.0260774	0.0264408	0.0290493	0.031991	0.0233394	0.258361	0.217501	0.00244048	0.0202756	0.22038	0.209022	0.244575	0.176727	0.205284	0.366202	0.199678	0.164466	0.0446203	0.0320459	0.0253251	0.0339606	0.0331475	0.0290955	0.134303	0.0977297	0.050652	0.103748	0.106842	0.0902106	0	0	0	0	0	0	0	0
ENST00000625776	ENSG00000242086	lncRNA	lncRNA	0.107197	0	0	0	0	0	0.0434388	0	0	0	0	0	0	0	0	0	0.209495	0.198667	0.00956176	0.120987	0.179939	0.187316	0.0309391	0.0276076	0.0123557	0.0303942	0.0251904	0.0247978	0.15162	0.167506	0.0139777	0.186109	0.134188	0.15937	0.0373002	0.0273131	0.0244451	0.0444535	0.0282801	0.0241098	0.21187	0.219227	0.0327439	0.365325	0.189689	0.210907	0.188879	0.177807	0.00875837	0.122552	0.162863	0.165956	0.0392481	0.0334533	0.0114196	0.0362243	0.0326571	0.0303306	0.095961	0.0977297	0.0025767	0.0553069	0.0789284	0.0902106	0	0	0	0	0	0	0	0
ENST00000625778	ENSG00000114062	protein_coding	protein_coding	1.26003	0.296916	1.55275	0.78444	1.24521	1.52359	0.137386	0.589662	0.111787	0.014332	0	0	0.121166	0	0	0.159269	0.946975	4.20359	4.81412	4.28889	0.525106	2.20434	0.188809	0.990985	1.04237	1.00478	0.0491138	0.265237	1.29631	6.14296	6.64796	6.15929	0.728173	3.62391	0.648656	3.09732	3.14681	3.10646	0.214924	1.14604	1.89098	8.12922	8.82159	8.09677	1.15868	5.16115	2.32037	9.87098	10.8084	10.061	1.1631	5.30415	0.278313	1.4718	1.52169	1.47721	0.153937	0.887169	0.679919	3.22469	3.40425	3.21465	0.435336	2.16307	6.91011	1.98109	10.1579	5.70253	13.887	16.2382	2.51826	5.1096
ENST00000625779	ENSG00000236172	lncRNA	lncRNA	0	0	0	0	0	0	0	0	0	0	0	0	0	0	0	0	0.256206	0.196519	3.00918e-09	4.70973e-09	0.212202	0.184964	0.0402284	0.0268351	7.34997e-06	8.9661e-06	0.0297392	0.0240531	0.177862	0.164906	2.40451e-09	2.69678e-09	0.149892	0.156773	0.0433652	0.0260774	3.97618e-09	4.07667e-10	0.0320629	0.0233394	0.258684	0.217501	4.34103e-09	5.32404e-09	0.220615	0.209022	0.244935	0.176727	3.43641e-09	4.37919e-09	0.199931	0.164466	0.0447206	0.0320459	2.66207e-09	1.07658e-09	0.0332141	0.0290955	0.13455	0.0977297	3.40645e-09	0.00021001	0.107015	0.0902106	0	0	0	0	0	0	0	0
ENST00000625780	ENSG00000227028	lncRNA	lncRNA	0.279954	0	0	0	0	0	0	0	0.545579	0	0	0	0	0	0	0	0.308992	0.297605	0.00895061	0.030644	0.238575	0.262512	0.0269463	0.0268351	4.6662e-08	3.42362e-07	0.0205534	0.0240531	0.142273	0.164906	1.56175e-05	2.13296e-05	0.12364	0.156773	0.0292791	0.0260774	0.000293688	0.000260795	0.0223131	0.0233394	0.207164	0.217501	1.41018e-05	4.29559e-05	0.181896	0.209022	0.542123	0.466972	0.0322795	0.104531	0.159749	0.164466	0.0728356	0.0372954	0.00436567	0.0151669	0.0633677	0.0339739	0.0990616	0.0977297	9.60346e-07	0.00298114	0.0812622	0.0902106	0.340481	0	0	0	0	0.900201	0	0
ENST00000625783	ENSG00000179818	lncRNA	lncRNA	0.127038	0	0	0	0	0	0	0.096962	1.34469	0	0	0	0	0	0	0	0.484111	0.535641	0.289249	0.221941	0.42374	0.525431	0.027629	0.0268351	0.0265132	0.015984	0.0210396	0.0240531	0.144461	0.164906	0.00966579	0.0121636	0.125311	0.156773	0.0300085	0.0260774	0.0351735	0.0205332	0.0228325	0.0233394	0.210336	0.217501	0.0347314	0.0450358	0.184359	0.209022	0.193171	0.176727	0.0278503	0.033633	0.162217	0.164466	0.0318454	0.0320459	0.0148922	0.0156621	0.024379	0.0290955	0.101515	0.0982026	0.132988	0.0755846	0.0833926	0.0908638	0	0	0	0	0	0	0	0
ENST00000625787	ENSG00000280707	lncRNA	lncRNA	1.14512	0.223178	0.149445	0.219001	0.280066	0.71472	0.250844	1.34029	0	0	0	0	0	0	0	0	0.190539	0.196519	0.000118372	0.000420959	0.163438	0.184964	0.043505	0.0469889	0.0413705	0.0438475	0.0191105	0.0240531	0.160602	0.189644	0.00109185	0.00553705	0.118462	0.156773	0.14375	0.142981	0.0878425	0.106025	0.0207692	0.0233394	0.197416	0.217501	9.20592e-05	0.00034222	0.174264	0.209022	0.615248	0.595485	0.112118	0.228906	0.152171	0.164466	0.126103	0.13895	0.0651239	0.0899336	0.0223276	0.0290955	0.669387	0.680982	0.365854	0.466894	0.190708	0.22729	0	0.0697609	0.201489	0.274505	0	1.21953	0.259341	1.18894
ENST00000625788	ENSG00000179818	lncRNA	lncRNA	0	0	0	0.482476	0	0	0	0	0	0.391496	0	0.517844	0	0	0.200928	0	0.181785	0.228147	0.0293578	0.149113	0.156714	0.218123	0.0666312	0.293321	0.277175	0.329032	0.0385199	0.624112	0.0996889	0.14946	0.0019637	0.0130366	0.110482	0.184822	0.0218268	0.100782	0.0210044	0.0567297	0.0268424	0.4002	0.202914	0.606413	0.0079143	0.058133	0.18073	0.646735	0.20819	0.766414	0.00620758	0.0441004	0.172924	0.295934	0.0242285	0.0777314	0.0077152	0.0418521	0.0259694	0.333881	0.0931937	0.15326	0.0403999	0.102754	0.0778437	0.137314	0	0.0975427	0.0106047	0.0055182	0	0	0.00713901	0
ENST00000625790	ENSG00000231898	lncRNA	lncRNA	0	0.0952036	0	0	0.616972	0.20357	0	0	0	0	0	0	0	0	0	0	0.2158	0.196519	1.85299e-07	2.97209e-07	0.182676	0.184964	0.0301323	0.0268351	4.77386e-05	7.22945e-05	0.0228092	0.0240531	0.152116	0.164906	1.82127e-07	2.19809e-07	0.131097	0.156773	0.0351816	0.0274621	0.0246249	0.000976699	0.0265991	0.0245357	0.221427	0.217501	3.37234e-06	6.1123e-06	0.19289	0.209022	0.204721	0.176727	2.23241e-07	2.97844e-07	0.170852	0.164466	0.0344783	0.0320459	1.80705e-06	1.74865e-06	0.0262314	0.0290955	0.13023	0.111704	0.000122043	0.000218621	0.106172	0.102789	0	0	0	0	0	0	0	0
ENST00000625791	ENSG00000161955	protein_coding	protein_coding	0	0	0	0	0	0	0	0	0	0.223297	0	0.0384723	0	0	0	0	0.191605	0.196519	0.00047035	0.00131118	0.164261	0.184964	0.0287013	0.0505081	0.00353173	0.00840619	0.0226594	0.0471405	0.136256	0.164906	0.000249566	0.000691957	0.119009	0.156773	0.0286928	0.0278627	0.00250871	0.00505903	0.0209277	0.0233394	0.198439	0.217501	2.2154e-05	6.20463e-05	0.17507	0.209022	0.180974	0.176727	0.000971897	0.00207592	0.152966	0.164466	0.0302387	0.0644135	0.00684511	0.0130509	0.023234	0.0672707	0.0958839	0.0994457	0.0094469	0.0178389	0.0783927	0.091462	0	0	0	0.0274505	0	0	0	0
ENST00000625798	ENSG00000145626	protein_coding	protein_coding	0.18429	0.087361	0.0505482	0.0251634	0.0695759	0.173187	0.0866748	0.609899	0	0	0	0	0	0	0	0	0.216262	0.562047	0.0264734	0.087419	0.173092	0.417191	0.0356898	0.118971	0.0713828	0.0811265	0.0117038	0.0301358	0.0680519	0.160916	0.00175902	0.00681708	0.0724039	0.156773	0.0838296	0.259039	0.189226	0.205064	0.0101622	0.0233394	0.237346	0.619543	0.0169875	0.0767299	0.106436	0.209022	0.13213	0.304231	0.0181469	0.045212	0.0886683	0.164466	0.0910763	0.310369	0.194932	0.23291	0.0113386	0.0290955	0.120377	0.348839	0.395278	0.345657	0.0423507	0.0911896	0.897558	0.244163	0.201489	0.617637	1.58994	0.623216	0.778022	0.832257
ENST00000625799	ENSG00000281248	lncRNA	lncRNA	0	0	0	0	0	0.140457	0	0	0	0	0	0	0	0	0	0	0.22524	0.196519	0.00169151	0.0208034	0.189713	0.184964	0.0322692	0.0268351	0.00669377	0.0224232	0.0243037	0.0240531	0.158215	0.164906	0.00040278	0.00741119	0.135644	0.156773	0.07348	0.0490605	0.0272661	0.0405892	0.0263102	0.0233394	0.23026	0.217501	0.000624468	0.0146693	0.199595	0.209022	0.214051	0.176727	0.00140764	0.0206964	0.177736	0.164466	0.0366963	0.0320459	0.00327766	0.0144203	0.0277737	0.0290955	0.114126	0.0977297	0.00400568	0.0293745	0.0924117	0.0902106	0	0	0	0.0686263	0	0	0	0
ENST00000625802	ENSG00000141401	protein_coding	protein_coding	0.864311	0	0.619573	0.612836	0	0	0	0	1.11071	1.56629	1.81072	2.79777	0	0	0.513319	1.57933	0.761392	0.512097	1.09336	0.547255	0.355295	0.343665	0.333623	0.202997	0.27096	0.198366	0.188116	0.033193	0.359217	0.353761	0.714894	0.322561	0.330746	0.357895	0.412649	0.299463	0.372921	0.285883	1.08136	0.243467	0.472884	0.349981	0.713223	0.39073	0.211748	0.209022	0.231584	0.176727	0.0133481	0.0167969	0.190449	0.164466	0.107868	0.0799336	0.180209	0.0903656	0.166061	0.0381413	0.274692	0.211446	0.51443	0.263282	0.134283	0.27178	0.598372	0.208755	0.19773	0.138522	0.52998	0	0.0576312	0.257603
ENST00000625807	ENSG00000184203	protein_coding	protein_coding	0	0	0	0	0	0	3.52474	0	24.9344	24.1664	73.3528	72.7358	142.012	37.0487	18.9198	21.5306	0.404894	1.1884	0.215583	2.31014	0.310054	1.28743	13.3813	3.66379	3.37304	3.68151	14.5488	4.20623	48.0552	11.7885	6.70524	11.6781	50.7106	13.3453	47.5837	10.8521	10.5689	10.8634	48.3943	12.2157	60.8348	13.4717	3.25044	14.087	65.5818	15.6395	16.9492	4.36946	0.216449	4.45303	20.6804	5.16358	9.5109	2.59706	2.18006	2.61814	9.06478	2.81292	13.5579	3.63132	1.92549	3.68516	13.3129	3.91412	0	0	0	0	0	0	0	0
ENST00000625810	ENSG00000168397	protein_coding	protein_coding	0	0	0	0	8.19127e-06	0	0	0	1.49946	0.192052	2.4457	0.397598	0	0	0.693443	0	0.274793	0.222904	0.0273017	0.474657	0.231377	0.229572	0.0436786	0.0277838	0.0147137	0.0548757	0.0325501	0.0259586	0.208023	0.254561	0.0192456	0.499794	0.157927	0.199639	0.0541957	0.0286237	0.0147225	0.0498891	0.0356059	0.0288617	0.316017	0.225266	0.0249829	0.535324	0.226966	0.209022	0.30851	0.185927	0.03526	0.388908	0.206839	0.164466	0.0519382	0.0419831	0.0161265	0.0902227	0.0437913	0.0697119	0.141404	0.0977297	0.030361	0.210843	0.11178	0.0902106	0	0	0	0.0171566	0.152031	0.138492	0	0
ENST00000625812	ENSG00000235020	lncRNA	lncRNA	0	0	0	0	0	0	0	0	0	0.00053535	0	0	0	0	0	0.3282	0.315949	0.352735	0.0014161	0.0242242	0.272633	0.341146	0.0375209	0.0457924	0.00411621	0.0288063	0.0286286	0.0421205	0.146015	0.164906	1.03725e-05	7.57597e-05	0.126492	0.156773	0.030535	0.0260774	0.00526692	0.0223579	0.0232065	0.0233394	0.212587	0.217501	0.000638844	0.0328287	0.186101	0.209022	0.423889	0.543265	0.00209898	0.0890644	0.367244	0.5392	0.0348321	0.0374519	0.00479448	0.0317189	0.0265198	0.0337925	0.182168	0.507376	0.0280983	0.451472	0.143021	0.515668	0	0	0	0	0	0	0	0
ENST00000625815	ENSG00000237174	lncRNA	lncRNA	0	0	0	0	0	0	0	0	0	0	0	0	0	0	0	0	0.239977	0.196519	0.0297644	0.0624464	0.200531	0.184964	0.0358572	0.0268351	0.0189281	0.0219722	0.0267796	0.0240531	0.167635	0.164906	0.000514697	0.00280668	0.142552	0.156773	0.0387538	0.0260774	0.0145305	0.0189361	0.0289367	0.0233394	0.243894	0.217501	0.00315025	0.0147543	0.209785	0.209022	0.228693	0.176727	0.0263856	0.0606171	0.188373	0.164466	0.0403598	0.0320459	0.015069	0.0188138	0.0302849	0.0290955	0.123633	0.0977297	0.0373811	0.0543949	0.099284	0.0902106	0	0	0	0	0	0	0	0
ENST00000625818	ENSG00000233672	lncRNA	lncRNA	0.252621	0.17068	0	0	0.125219	0.111013	0.078084	0.206214	0	0	0	0	0	0	0	0	0.485241	0.316717	0.637817	0.574694	0.207146	0.184964	0.0382632	0.0268351	0.0581594	0.0426537	0.0284163	0.0240531	0.173424	0.164906	0.27641	0.316056	0.146727	0.156773	0.0412949	0.0260774	0.0531448	0.046456	0.0306673	0.0233394	0.252267	0.217501	0.370264	0.373469	0.215944	0.209022	0.23784	0.176727	0.415586	0.385237	0.194914	0.164466	0.0427739	0.0320459	0.0391817	0.0353204	0.0319146	0.0290955	0.12973	0.0977297	0.154872	0.134148	0.103623	0.0902106	0.448779	0	0	0	0	0	0	0
ENST00000625824	ENSG00000242086	lncRNA	lncRNA	0	0	0	0	0	0	0	0	0	0	0	0	0	0	0	0	0.217396	0.196519	0.0130373	0.120372	0.183872	0.184964	0.0304855	0.0268351	0.0151604	0.0297518	0.0230572	0.0240531	0.15315	0.164906	0.0212597	0.184757	0.131873	0.156773	0.0380203	0.0271206	0.028343	0.044039	0.0339544	0.0247319	0.222925	0.217501	0.0528929	0.363853	0.194034	0.209022	0.206296	0.176727	0.0116517	0.12222	0.172019	0.164466	0.0348467	0.0320459	0.0145471	0.0350768	0.0264887	0.0290955	0.109209	0.0977297	0.004094	0.0553069	0.0888072	0.0902106	0	0	0	0	0	0	0	0
ENST00000625826	ENSG00000197099	lncRNA	lncRNA	0	0	0	0	0	0	0	0	0	0	0	0	0	0	0	0	0.220445	0.196519	0.00109834	0.00286971	0.186149	0.184964	0.0311692	0.0268351	0.00385936	0.00358818	0.0235362	0.0240531	0.155123	0.164906	1.04674e-06	2.88697e-06	0.133346	0.156773	0.0337814	0.0260774	0.00196449	0.00320517	0.0254941	0.0233394	0.225783	0.217501	4.42241e-06	1.67739e-05	0.196207	0.209022	0.209307	0.176727	0.000406964	0.00113179	0.174246	0.164466	0.0355579	0.0320459	0.00336587	0.0140717	0.0269842	0.0290955	0.111109	0.0977297	0.000497387	0.00131966	0.0902041	0.0902106	0	0	0	0	0	0	0	0
ENST00000625830	ENSG00000225216	lncRNA	lncRNA	0	0	0	0	0	0	0	0	0	0	0	0	0	0	0	0	0.251828	0.196519	1.88267e-06	4.89766e-06	0.209079	0.184964	0.0390008	0.0268351	1.03211e-05	6.25124e-05	0.0289143	0.0240531	0.175119	0.164906	9.85146e-07	1.91231e-06	0.14794	0.156773	0.0420726	0.0260774	9.82558e-06	7.30438e-07	0.0311931	0.0233394	0.254718	0.217501	2.20068e-06	4.71256e-06	0.217734	0.209022	0.240541	0.176727	2.32944e-06	4.82613e-06	0.19683	0.164466	0.0435073	0.0320459	4.18926e-06	2.32734e-06	0.0324057	0.0290955	0.131556	0.0977297	3.41126e-06	5.6497e-06	0.104912	0.0902106	0	0	0	0	0	0	0	0
ENST00000625831	ENSG00000225216	lncRNA	lncRNA	0	0	0.371875	0	0	0.147992	0.0755388	0	0	0	0	0	0	0	0	0	0.228202	0.196519	1.37723e-06	4.89766e-06	0.191904	0.184964	0.0329644	0.0268351	8.63928e-06	6.25124e-05	0.0247866	0.0240531	0.160118	0.164906	7.48296e-07	1.91231e-06	0.137051	0.156773	0.0356887	0.0260774	6.96231e-06	7.30438e-07	0.0268233	0.0233394	0.233015	0.217501	1.50266e-06	4.71256e-06	0.20167	0.209022	0.216986	0.176727	1.58441e-06	4.82613e-06	0.179884	0.164466	0.037412	0.0320459	3.4321e-06	2.32734e-06	0.0282679	0.0290955	0.116008	0.0977297	2.69459e-06	5.6497e-06	0.0937821	0.0902106	0	0	0	0	0	0	0	0
ENST00000625832	ENSG00000241158	lncRNA	lncRNA	0	0.0856228	0	0	0	0	0	0	0	0	0	0	0	0	0	0	0.212483	0.196519	2.27342e-07	1.08647e-06	0.180183	0.184964	0.0575489	0.0485197	0.00199453	0.0132321	0.0222995	0.0240531	0.14996	0.164906	7.72763e-08	4.51662e-07	0.129477	0.156773	0.0319067	0.0260774	5.56933e-07	1.27996e-07	0.0241769	0.0233394	0.218304	0.217501	1.76036e-07	1.09542e-06	0.190501	0.209022	0.201451	0.176727	3.34815e-07	1.05556e-06	0.168419	0.164466	0.0679044	0.0592708	0.00418484	0.0163896	0.0257007	0.0290955	0.106176	0.0977297	1.33579e-05	4.72183e-05	0.0865672	0.0902106	0	0.0697609	0	0	0	0	0.0864469	0
ENST00000625836	ENSG00000154978	protein_coding	protein_coding	0	2.66531	0	0	0	0	6.47615	0	0.195565	0.193821	0.63537	0.100557	0.00730945	0.400177	4.03793	0.566874	0.175822	0.215174	0.0757035	0.153961	0.160127	0.200348	0.0657196	0.0832266	0.0756308	0.0847315	0.0221743	0.0256043	0.105063	0.158584	0.0245723	0.0588865	0.111368	0.180811	0.0542647	0.0680333	0.0630839	0.076318	0.0213029	0.0259354	0.191742	0.243286	0.0559208	0.140098	0.162896	0.212761	0.136647	0.15418	0.0833255	0.142792	0.14206	0.167836	0.0540335	0.070817	0.103747	0.111267	0.024036	0.0316271	0.121909	0.164528	0.0907224	0.130426	0.0726635	0.098146	0.20569	0.155799	0.0805955	0.116665	0.282656	0.0830955	0.119723	0.25364
ENST00000625837	ENSG00000215301	protein_coding	protein_coding	0	0	0	6.50629e-05	0	7.02515e-10	0	0	0	0	0	0.00291151	0	0	0	0	0.827325	1.92759	1.43753	1.96869	0.174258	0.229779	0.0983856	0.313154	0.296018	0.324343	0.0225417	0.0457786	0.576892	1.54935	1.00165	1.70844	0.110865	0.194511	0.236297	0.647689	0.617759	0.656256	0.0208218	0.0388743	0.480615	1.22163	0.794126	1.58377	0.174046	0.263382	0.747382	1.81783	1.35604	1.89501	0.142706	0.209817	0.117754	0.374274	0.354776	0.396418	0.0197027	0.0387306	0.404314	1.05248	0.920649	1.08975	0.0690434	0.1191	3.68361	0.597154	3.27336	1.19788	2.51367	3.38349	0.752253	2.01381
ENST00000625838	ENSG00000179818	lncRNA	lncRNA	0	0	0	0	0	0	0	0	0	0	0	0.00229714	0	0	0	0	0.227549	0.196519	0.0367376	0.139967	0.191422	0.184964	0.0328101	0.0268351	0.00876867	0.015984	0.0246796	0.0240531	0.159699	0.164906	0.00150867	0.0121636	0.136742	0.156773	0.0366565	0.0273374	0.0117039	0.0211815	0.0276778	0.0245941	0.232409	0.217501	0.00565177	0.0450358	0.201214	0.209022	0.216339	0.176727	0.00503703	0.033633	0.179411	0.164466	0.0372534	0.0320459	0.0042444	0.0156621	0.0281586	0.0290955	0.116235	0.0978695	0.031496	0.0754646	0.0943523	0.0904032	0	0	0	0	0	0	0	0
ENST00000625839	ENSG00000197099	lncRNA	lncRNA	0	0	0	0	0	0	0	0	0	0	0	0	0	0	0	0	0.256565	0.196519	0.000969844	0.00286971	0.212458	0.184964	0.0403309	0.0268351	0.00372964	0.00358818	0.0298078	0.0240531	0.178087	0.164906	9.94955e-07	2.88697e-06	0.150051	0.156773	0.043473	0.0260774	0.00194102	0.00320517	0.0321352	0.0233394	0.259009	0.217501	4.60251e-06	1.67739e-05	0.22085	0.209022	0.245296	0.176727	0.000373204	0.00113179	0.200185	0.164466	0.0448214	0.0320459	0.0034089	0.0140717	0.0332811	0.0290955	0.134797	0.0977297	0.000477172	0.00131966	0.107188	0.0902106	0	0	0	0	0	0	0	0
ENST00000625841	ENSG00000240401	lncRNA	lncRNA	0	0	0.3513	0.218187	0.246601	0.071369	0.270806	0.108298	0	0	0	0	0	0	0	0	0.240127	0.196519	0.0898187	0.161225	0.20064	0.184964	1.14838	0.623214	0.541817	0.583367	0.184445	0.129988	0.338237	0.271072	0.0439701	0.124182	0.142621	0.156773	0.0387943	0.0260774	0.0304375	0.0334037	0.0289644	0.0233394	0.597829	0.466796	0.0529424	0.200552	0.517218	0.460232	0.228843	0.176727	0.0200137	0.0563463	0.188481	0.164466	0.680116	0.383715	0.283356	0.334425	0.800726	0.531661	0.434027	0.2649	0.137225	0.204211	0.0993548	0.0902106	0	0.976653	0.402978	0	0	0	0.0864469	0.475576
ENST00000625842	ENSG00000156931	protein_coding	protein_coding	3.02557	0	0	7.44556e-08	5.46548	0.945082	0	1.77865	0	0	0	0	0	0	0	0	0.310795	1.4886	0.52953	1.12956	0.502765	4.90609	0.172086	1.13397	0.987994	1.09915	0.909359	8.3426	0.164755	0.827293	0.11602	0.529867	0.393259	4.3391	0.409963	2.30535	2.16872	2.262	1.60254	11.6595	0.568	2.65466	1.1062	2.15297	0.852891	7.59906	0.445907	2.2509	0.802001	1.8569	0.247915	9.35659	0.165511	1.02887	0.83888	0.978713	0.257249	5.04596	0.260047	1.41132	0.799945	1.23912	0.199013	7.69341	1.71284	1.07664	0.758941	2.69319	4.46067	2.12586	1.2261	1.50599
ENST00000625850	ENSG00000240499	lncRNA	lncRNA	0	0	0	0	0	0.337527	0	0	0	0	0	0	0	0	0	0	0.217052	0.196519	5.65895e-05	0.000243133	0.183614	0.184964	0.0304089	0.0268351	2.85909e-06	1.94105e-05	0.0230035	0.0240531	0.152927	0.164906	2.82342e-07	6.93984e-07	0.131705	0.156773	0.0329725	0.0260774	0.000330784	0.00036729	0.024927	0.0233394	0.222602	0.217501	5.8281e-07	1.69396e-06	0.193787	0.209022	0.205956	0.176727	0.136842	0.196943	0.171767	0.164466	0.0347669	0.0320459	0.000276469	0.000508249	0.026433	0.0290955	0.108995	0.0977297	0.0116536	0.0246852	0.0886496	0.0902106	0	0	0	0	0	0	0	0
ENST00000625854	ENSG00000281406	protein_coding	protein_coding_CDS_not_defined	0	0	0.299891	0	0.828278	0.621943	0	0	0	0	0	0	0	0	0	0	0.328607	0.219276	0.280615	0.913409	0.250979	0.20136	0.0359724	0.0268351	0.0420399	0.0703252	0.0268584	0.0240531	0.167922	0.164906	2.61977e-05	0.000141045	0.14276	0.156773	0.0388756	0.0260774	0.00824949	0.0347196	0.0290201	0.0233394	0.244309	0.217501	0.0253012	0.473591	0.210091	0.209022	0.229143	0.176727	0.297109	0.857626	0.188697	0.164466	0.0404762	0.0320459	0.035554	0.0838677	0.0303639	0.0290955	0.12393	0.0977297	0.0246363	0.146819	0.0994966	0.0902106	0	0	0	0	0	0	0	0
ENST00000625860	ENSG00000196616	protein_coding	protein_coding	0.0163887	0.0337541	0.0642337	0.029276	0.0269948	0.0385607	0.036741	0.0337213	0	0	0	0	0	0	0	0	0.489337	0.921217	2.42588	0.871818	0.464767	0.600415	0.128719	0.575462	1.04353	0.123033	0.122517	0.160953	0.119057	0.362634	0.454988	0.181941	0.11082	0.354201	0.0925029	0.52748	0.67146	0.124027	0.0853057	0.219492	0.169811	0.470449	0.278872	0.0974406	0.158852	0.464266	0.2229	0.691808	1.27222	0.552702	0.20501	0.695469	0.0397206	0.171013	0.280159	0.14863	0.0697402	0.334425	0.135777	0.510924	0.629696	0.340216	0.125179	0.538812	0	0	0	0	0	0	0.0432234	0
ENST00000625864	ENSG00000179818	lncRNA	lncRNA	0	0	0	0	0	0	0	0	0	0	0	0.00188032	0	0	0	0	0.211621	0.196519	0.0321962	0.139967	0.179533	0.184964	0.0308955	0.0274083	0.00831403	0.0162243	0.0235638	0.0246115	0.149399	0.164906	0.00137677	0.0121636	0.129054	0.156773	0.0325573	0.0273244	0.0112053	0.0211755	0.0247747	0.024581	0.217491	0.217501	0.00511707	0.0450358	0.189877	0.209022	0.208151	0.177941	0.00463351	0.0337328	0.174366	0.165665	0.0335255	0.0320459	0.00401708	0.0156621	0.0255637	0.0290955	0.108099	0.0989551	0.0306882	0.0758708	0.0881785	0.09137	0	0	0	0	0	0	0	0
ENST00000625869	ENSG00000197099	lncRNA	lncRNA	0	0	0	0	0	0	0	0	0	0	0	0	0	0	0	0	0.268235	0.196519	0.00112984	0.00286971	0.220685	0.184964	0.0438114	0.0268351	0.00447447	0.00358818	0.0321185	0.0240531	0.185339	0.164906	1.32727e-06	2.88697e-06	0.155151	0.156773	0.0471266	0.0260774	0.00233711	0.00320517	0.0345652	0.0233394	0.269489	0.217501	6.16233e-06	1.67739e-05	0.228377	0.209022	0.257055	0.176727	0.000445468	0.00113179	0.208387	0.164466	0.048211	0.0320459	0.00419529	0.0140717	0.0355114	0.0290955	0.142977	0.0977297	0.000564631	0.00131966	0.112863	0.0902106	0	0	0	0	0	0	0	0
ENST00000625874	ENSG00000182621	protein_coding	protein_coding	7.73884	0	6.12699	1.20293	2.89428	5.01061	1.45956	9.34859	0	0	5.7181	0.769272	0	0	0.747438	23.3283	1.32506	5.02112	3.60199	4.30325	0.248904	0.400497	0.0104232	0.0261881	0.0167239	0.0211613	0.0169838	0.0414046	0.638746	2.0002	1.56003	1.84275	0.213195	4.51155	0.10981	0.528301	0.443994	0.494591	0.28177	1.78027	0.498122	1.3967	0.88837	1.32562	0.26675	0.432477	0.739062	3.2723	1.48948	2.33583	0.301979	11.0097	0.0569927	0.364903	0.268081	0.321107	0.095619	1.53056	1.16752	4.43241	3.93358	4.20317	3.70601	19.214	4.13822	0.0139522	2.68031	0.26944	1.23262	1.46901	0.201921	3.0604
ENST00000625877	ENSG00000197099	lncRNA	lncRNA	0	0	0	0	0	0	0	0	0	0	0	0	0	0	0	0	0.247649	0.196519	0.000877709	0.00286971	0.20608	0.184964	0.0378634	0.0268351	0.00339041	0.00358818	0.0281456	0.0240531	0.172489	0.164906	8.21116e-07	2.88697e-06	0.146057	0.156773	0.0408732	0.0260774	0.00174835	0.00320517	0.0303815	0.0233394	0.250916	0.217501	3.56316e-06	1.67739e-05	0.214955	0.209022	0.236356	0.176727	0.000325867	0.00113179	0.193858	0.164466	0.0423752	0.0320459	0.00296878	0.0140717	0.0316468	0.0290955	0.128732	0.0977297	0.000417693	0.00131966	0.102916	0.0902106	0	0	0	0	0	0	0	0
ENST00000625878	ENSG00000242512	lncRNA	lncRNA	0	0	0	0	0	0	0	0	0	0	0	0	0	0	0	0	0.197353	0.196519	0.00118193	0.00260965	0.168684	0.184964	0.0262677	0.0268351	0.000229899	0.00111197	0.0200687	0.0240531	0.140053	0.164906	6.32905e-05	0.000141147	0.121937	0.156773	0.0285536	0.0260774	0.000431338	0.0039488	0.0217948	0.0233394	0.203945	0.217501	0.000203346	0.000433822	0.179386	0.209022	0.186595	0.176727	0.000483157	0.000601917	0.157246	0.164466	0.030398	0.0320459	0.000110909	0.00155792	0.0233507	0.0290955	0.0970548	0.0977297	0.000479327	0.000738976	0.0797532	0.0902106	0	0	0	0	0	0	0	0
ENST00000625879	ENSG00000230102	lncRNA	lncRNA	0	0	0	0	0	0	0	0	0	0	0	0	0	0	0	0	0.25567	0.196519	0.000244139	0.000229317	0.211821	0.184964	0.040076	0.0268351	0.00631081	0.0102883	0.029637	0.0240531	0.177527	0.164906	5.16519e-09	8.28824e-09	0.149654	0.156773	0.0432047	0.0260774	0.0147302	0.0162979	0.0319552	0.0233394	0.258199	0.217501	2.34758e-06	8.24199e-06	0.220263	0.209022	0.244396	0.176727	2.36756e-05	2.65547e-05	0.199552	0.164466	0.0445704	0.0320459	1.87666e-05	3.30635e-05	0.0331143	0.0290955	0.134181	0.0977297	0.000165228	0.000174122	0.106756	0.0902106	0	0	0	0	0	0	0	0
ENST00000625882	ENSG00000242086	lncRNA	lncRNA	2.5645	1.82737	9.01112	4.21412	22.8086	2.87863	0.972009	2.76022	0	0	0	0	0	0	0	0	0.245549	0.196519	0.211109	0.120372	0.204567	0.184964	0.0376	0.0268893	0.085479	0.0297937	0.0280365	0.0240848	0.171164	0.164906	0.410924	0.184757	0.145104	0.156773	0.0588734	0.0730804	0.178177	0.0825151	0.0444587	0.0758609	0.253559	0.228347	1.0122	0.375005	0.217012	0.224849	0.550985	0.37053	0.261627	0.194208	0.26511	0.290994	0.0420227	0.0321014	0.101249	0.0351148	0.0314234	0.02914	0.127326	0.0977297	0.059566	0.0553069	0.101918	0.0902106	0	0	0	0	0	0.415477	0	0
ENST00000625883	ENSG00000203930	lncRNA	lncRNA	0	0	0	0.0345348	0	0.249297	0	0.0281036	0	0	0	0	0	0	0	0	0.140799	0.196519	0.361102	0.219248	0.123889	0.184964	0.0127893	0.0214884	0.0392997	0.0202157	0.0128417	0.0240531	0.101948	0.164906	0.0441512	0.0480115	0.0915873	0.156773	0.0147115	0.0216604	0.0493834	0.0237617	0.0152115	0.0243937	0.148628	0.217501	0.146733	0.123976	0.134675	0.209022	0.128476	0.163336	0.849715	0.411407	0.144001	0.186423	0.0195601	0.0320459	0.0637443	0.0315838	0.0154272	0.0290955	0.0654637	0.0977297	0.294982	0.151015	0.0552789	0.0902106	0	0.0116268	0	0.0114377	0	0.0593539	0	0
ENST00000625887	ENSG00000226674	lncRNA	lncRNA	0	0	0	0	0	0	0	0	0.0044126	0	0	0	0	0.0303366	0	0	0.2069	0.198195	0.154151	0.20202	0.171359	0.186599	0.0264289	0.0268351	0.000117009	0.000163478	0.020184	0.0240531	0.140584	0.164906	0.0134669	0.0254483	0.122346	0.156773	0.028726	0.0260774	2.9629e-05	4.957e-05	0.0219181	0.0233394	0.204716	0.217501	9.2029e-05	8.47253e-05	0.179988	0.209022	0.176705	0.175669	0.0124149	0.029139	0.176139	0.212202	0.03057	0.0320459	6.34519e-07	1.28554e-06	0.0234732	0.0290955	0.0985788	0.0985882	0.0234321	0.0421475	0.0810655	0.0910617	0.149593	0	0	0	0	0.0515443	0	0
ENST00000625888	ENSG00000179818	lncRNA	lncRNA	0.712357	0.229575	0.241396	0.389401	0.29677	0.211892	0	0.536898	0	0	0	0	0	0	0	0	0.46775	0.428748	0.350143	0.201315	0.408219	0.417191	0.0578037	0.115384	0.0710423	0.0651096	0.0466135	0.117099	0.147952	0.164906	0.0146894	0.0121636	0.127961	0.156773	0.0312023	0.0260774	0.0415325	0.0205332	0.0236793	0.0233394	0.215395	0.217501	0.0650221	0.0450358	0.188266	0.209022	0.639187	0.627968	0.0661267	0.0755505	0.568158	0.622383	0.0330265	0.0320459	0.0150299	0.0156621	0.0252129	0.0290955	0.181522	0.156687	0.15693	0.10557	0.0851692	0.0902106	0	0	0	0	0	0	0	0.237788
ENST00000625891	ENSG00000179915	protein_coding	protein_coding	0	0	0	0	0.162656	0	0	0	2.86266	0	0	0	0	0	0	0.906357	0.395933	0.378642	0.254076	0.4932	0.57485	0.39926	0.022316	0.0268351	0.00105741	0.00395739	0.0172157	0.0240531	0.12618	0.164906	0.00134014	0.0130584	0.111133	0.156773	0.0354177	0.0264952	0.0011492	0.00206063	0.0287663	0.0237232	0.183822	0.217501	0.000569038	0.00688726	0.163464	0.209022	0.533803	0.426792	0.265025	0.514064	0.233407	0.167025	0.0261329	0.0320459	0.00243222	0.00558917	0.0202798	0.0290955	0.549061	0.621449	0.316622	0.505817	0.138724	0.35945	0.498643	0	0	0	0	0.830955	0	0.713363
ENST00000625892	ENSG00000167699	protein_coding	protein_coding	0	0	0	0	0	0	0	0	0	0	0	0.662	0	0	0	0	0.336819	0.196519	0.213966	0.724351	0.266202	0.184964	0.0743434	0.0268351	0.0486623	0.0771578	0.0506275	0.0240531	0.226178	0.164906	0.13877	0.660662	0.182222	0.156773	0.078431	0.0260774	0.0433472	0.0725612	0.0536561	0.0233394	0.328366	0.217501	0.143346	0.796611	0.268363	0.209022	0.327737	0.176727	0.208637	0.651053	0.254676	0.164466	0.0756057	0.0362349	0.0611679	0.111442	0.0519958	0.0328527	0.198401	0.0977297	0.161886	0.333899	0.148595	0.0902106	0	0	0	0	0	0	0	0
ENST00000625894	ENSG00000237001	lncRNA	lncRNA	0	0	0	0	0	0	0	0	0	0	0	0	0	0	0	0	0.305789	0.196519	0.0235354	0.064676	0.246224	0.184964	0.0576678	0.0268351	0.0325186	0.0318092	0.0409173	0.0240531	0.208093	0.164906	3.61316e-06	1.60093e-05	0.170586	0.156773	0.0615081	0.0260774	0.0179513	0.0214433	0.0437284	0.0233394	0.302323	0.217501	0.125151	0.216224	0.251168	0.209022	0.2954	0.176727	0.0314767	0.08174	0.234155	0.164466	0.0609935	0.0320459	0.0178214	0.0242552	0.0435549	0.0290955	0.171513	0.0977297	0.0139849	0.0361874	0.131869	0.0902106	0	0	0	0	0	0	0	0
ENST00000625896	ENSG00000229956	lncRNA	lncRNA	0	0	0	0	0	0	0	0	0	0	0	0	0	0	0	0	0.246673	0.196519	0.00221906	0.0258165	0.205378	0.184964	0.0396606	0.0273159	0.00167659	0.00839632	0.0299053	0.0245549	0.171874	0.164906	1.47683e-05	9.25296e-05	0.145615	0.156773	0.0464131	0.0277687	0.000884991	0.00268153	0.0346048	0.0249755	0.250026	0.217501	8.72093e-05	0.000279035	0.214303	0.209022	0.23538	0.176727	9.85573e-08	1.52512e-06	0.193163	0.164466	0.0421145	0.0320459	0.000373799	0.00850463	0.0314715	0.0290955	0.153894	0.108837	0.000294274	0.00399332	0.122102	0.0991706	0	0	0	0	0	0	0	0
ENST00000625905	ENSG00000204356	protein_coding	protein_coding	0	0	0	0	0	0	0	0	0	0	0	0	0	0	0	0	0.336431	0.196519	0.159955	0.958288	0.265959	0.184964	0.0743744	0.0316569	0.0326059	0.101358	0.0506263	0.0265787	0.225956	0.164906	0.0658456	0.766616	0.182083	0.156773	0.0783761	0.0293563	0.03926	0.109066	0.0536092	0.0250353	0.328047	0.217501	0.0922829	1.10839	0.268158	0.209022	0.327329	0.176727	0.140303	0.821714	0.254424	0.164466	0.0746432	0.0320459	0.0342698	0.116833	0.0514757	0.0290955	0.198042	0.0977297	0.124341	0.439315	0.14838	0.0902106	0	0	0	0	0	0	0	0
ENST00000625908	ENSG00000280561	lncRNA	lncRNA	0	0	0	0	0	0	0	0	0	0	0	0	0	0	0	0	0.233471	0.196519	0.0018716	0.0208034	0.195781	0.184964	0.0342326	0.0268351	0.00759386	0.0224232	0.0256637	0.0240531	0.163492	0.164906	0.000571664	0.00741119	0.139531	0.156773	0.0373832	0.0269558	0.00670892	0.0114112	0.028809	0.025361	0.237899	0.217501	0.000875293	0.0146693	0.205328	0.209022	0.222217	0.176727	0.0018713	0.0206964	0.183694	0.164466	0.0387104	0.0320459	0.00400944	0.0144203	0.02916	0.0290955	0.119391	0.0977297	0.00455299	0.0293745	0.0962335	0.0902106	0	0	0	0	0	0	0	0
ENST00000625915	ENSG00000236172	lncRNA	lncRNA	0	0	0	0	0	0	0	0	0	0	0	0	0	0	0	0	0.200914	0.196519	2.94406e-09	4.70973e-09	0.171409	0.184964	0.0269842	0.0268351	6.65071e-06	8.9661e-06	0.0205805	0.0240531	0.142396	0.164906	2.0774e-09	2.69678e-09	0.123734	0.156773	0.0293197	0.0260774	3.65601e-09	4.07667e-10	0.022342	0.0233394	0.207342	0.217501	3.73076e-09	5.32404e-09	0.182034	0.209022	0.190083	0.176727	3.1011e-09	4.37919e-09	0.159888	0.164466	0.0311612	0.0320459	2.37247e-09	1.07658e-09	0.0238938	0.0290955	0.0991731	0.0977297	3.20219e-09	0.00021001	0.0813459	0.0902106	0	0	0	0	0	0	0	0
ENST00000625916	ENSG00000144285	protein_coding	retained_intron	9.00058	0	0	0	0	6.85425	0	0.655133	0	0	0	0	0	1.80098	0	0.470982	0.559398	0.428748	0.83748	0.773871	0.481915	0.417191	0.0711429	0.0666859	0.013646	0.0236617	0.0431231	0.0595452	0.163849	0.164906	0.00361641	0.0124251	0.139792	0.156773	0.0371789	0.0260774	0.00771819	0.00945608	0.0278543	0.0233394	0.238416	0.217501	0.00224364	0.00282448	0.205714	0.209022	4.20366	2.47564	1.7818	2.04186	3.76359	2.49761	0.0842014	0.0562458	0.0197619	0.02973	0.0292556	0.0290955	0.119753	0.0977297	0.0449375	0.0592715	0.0964946	0.0902106	0	0	0	0	0	0	0.0864469	0
ENST00000625919	ENSG00000232732	lncRNA	lncRNA	0	0	0	0	0	0	0	0	0	0	0	0	0	0	0	0	0.233332	0.196519	0.000129804	0.00049743	0.195679	0.184964	0.0440304	0.0309969	0.0254286	0.0286437	0.0384714	0.0292851	0.163403	0.164906	0.00104943	0.00611312	0.139466	0.156773	0.0369977	0.0260774	0.00843561	0.015559	0.0277293	0.0233394	0.303146	0.31841	0.00287189	0.0132707	0.261794	0.309465	0.222079	0.176727	0.00263073	0.0117126	0.183593	0.164466	0.0357693	0.0271429	0.00989159	0.0173023	0.0291362	0.0290955	0.119301	0.0977297	0.000954922	0.0038725	0.0961685	0.0902106	0	0	0	0	0	0	0.00785881	0
ENST00000625924	ENSG00000124813	protein_coding	protein_coding	0	0	0.572457	0	2.99145	0	0	0	0	0.00669041	0	0.000303001	0.00330291	0	0.000410886	0	0.159142	0.196519	0.00606803	0.0135038	0.138726	0.184964	0.043548	0.0771457	0.0929778	0.106067	0.0179022	0.0331367	0.114487	0.164906	0.0349294	0.119222	0.101807	0.156773	0.0216088	0.0265134	0.0211723	0.0343649	0.0167072	0.0237299	0.168581	0.219627	0.243389	0.409267	0.150882	0.210604	0.149463	0.176727	7.48813e-05	0.00103214	0.128447	0.164466	0.0238409	0.0330104	0.047937	0.0674357	0.0186498	0.0300124	0.0753174	0.0977297	0.012783	0.0323498	0.0630571	0.0902106	0	0.113361	0	0	0	0	0	0
ENST00000625925	ENSG00000196628	protein_coding	protein_coding	0	0	0	0	2.20889	4.63611	0	0.719725	0	0	0	0.0872374	0	0.570013	0	0	0.227679	0.196519	0.675273	0.583721	0.191518	0.184964	0.0328408	0.0268351	0.015246	0.0161333	0.0247009	0.0240531	0.159783	0.164906	0.20864	0.185687	0.136803	0.156773	0.0364765	0.0274515	0.0298796	0.02717	0.0273489	0.0244948	0.239974	0.237086	0.445627	0.398687	0.205926	0.22954	0.268695	0.228322	1.02275	0.734871	0.435398	0.191257	0.037285	0.0320459	0.0181954	0.0192845	0.0281804	0.0290955	0.117976	0.100872	0.369091	0.312411	0.0964934	0.0957868	0	0	0	0	0	0	0	0
ENST00000625926	ENSG00000130511	protein_coding	protein_coding	0.212003	1.77855	2.47419	1.17001	0.113739	2.10529	3.55934	5.20767	3.4247	0	0	0	0	0	0	0	0.319556	0.196519	0.0225542	0.441164	0.255216	0.184964	0.0642411	0.0268351	0.00731301	0.04908	0.0448623	0.0240531	0.216199	0.164906	0.00844488	0.341654	0.175872	0.156773	0.0682325	0.0260774	0.00682535	0.0444335	0.0477868	0.0233394	0.314002	0.217501	0.0109342	0.444491	0.258978	0.209022	0.309667	0.176727	0.0171307	0.410882	0.243348	0.164466	0.0666551	0.0320459	0.00616838	0.0573507	0.0469263	0.0290955	0.183003	0.0977297	0.0183229	0.202446	0.139161	0.0902106	0	0	0	0	0	0	0	0
ENST00000625927	ENSG00000060971	protein_coding	nonsense_mediated_decay	0.518376	0.322655	0	0	0	0	1.19896	0	0	0	0	0	0	0	0	0	0.226648	0.326084	0.228381	0.283026	0.145869	0.188722	0.693812	1.28174	1.28026	1.26465	0.290066	0.0437143	0.200346	0.330202	0.304181	0.335372	0.107529	0.161351	0.237776	0.394101	0.386379	0.377023	0.0249672	0.0253731	0.326553	0.508075	0.60162	0.549488	0.143852	0.209022	0.268818	0.388175	0.304605	0.3777	0.130678	0.167696	0.690175	1.29899	1.28643	1.26649	0.0474052	0.0464354	0.416175	0.699273	0.732675	0.681055	0.0775254	0.0982764	0.577002	2.55352	0.677066	0.828036	1.11043	0.776547	2.7723	1.5324
ENST00000625935	ENSG00000022267	protein_coding	protein_coding	0	0	0	0	0	0.139257	0	0	0	0	0	0	0	0	0	0	0.257834	0.196519	0.00531307	0.0566598	0.213359	0.184964	0.0406948	0.0268351	0.0200796	0.0386148	0.0300513	0.0240531	0.178879	0.164906	0.00997942	0.128789	0.150613	0.156773	0.0438557	0.0260774	0.00798156	0.0248801	0.0323916	0.0233394	0.260154	0.217501	0.0175972	0.256653	0.221678	0.209022	0.246571	0.176727	0.141159	0.428325	0.201081	0.164466	0.0451791	0.0320459	0.00400033	0.0228606	0.0335184	0.0290955	0.135672	0.0977297	0.00185351	0.00445834	0.1078	0.0902106	0	0	0	0	0	0	0	0
ENST00000625937	ENSG00000241570	lncRNA	lncRNA	0	0	0	0	0	0	0.0161831	0	0	0	0	0	0	0	0	0	0.272444	0.204154	0.0415512	0.22848	0.227063	0.192139	0.0377402	0.0268802	0.0158976	0.0273978	0.0280627	0.0240913	0.172996	0.165227	0.000809621	0.0117308	0.146563	0.157076	0.0408411	0.0261357	0.00993888	0.0225314	0.0303639	0.0233895	0.251605	0.21792	0.00869597	0.103382	0.215674	0.209423	0.309338	0.247318	0.0209798	0.154349	0.264167	0.23435	0.0422073	0.0320859	0.00443742	0.0192011	0.0315256	0.0291271	0.127862	0.0977297	0.000724314	0.00823552	0.102299	0.0902106	0	0	0	0	0	0	0	0
ENST00000625938	ENSG00000077721	protein_coding	protein_coding	3.82076	1.97562	2.7618	30.6046	4.83616	5.36002	1.66139	6.48851	0.0112599	0.337086	0.95158	1.06381	1.27147	0.72373	0.121215	0.42093	0.182643	0.19727	1.48149	0.866891	0.187055	0.219534	0.316754	0.348075	0.465456	0.399492	0.0736192	0.109284	2.13088	2.18036	3.37654	2.72639	1.03206	1.71214	6.79359	6.87261	6.9367	6.89503	1.81929	2.07005	0.99883	1.16124	3.18443	2.09013	0.482989	1.12426	1.59327	1.41098	2.46724	1.85043	0.492617	0.404581	0.616307	0.721327	0.848837	0.772244	0.0262137	0.036933	0.958654	1.06014	1.4998	1.21724	0.0958489	0.1256	0.113976	0.570268	2.95516	10.9583	1.51318	2.58519	1.42157	1.98911
ENST00000625942	ENSG00000178921	protein_coding	protein_coding	0	0.315181	0	0	0.575196	0	0	0	0	0	0	0	0	0	0.103519	0	0.260423	0.196519	0.0307883	0.347212	0.215193	0.184964	0.0414481	0.0268351	0.0233389	0.0501067	0.0305539	0.0240531	0.180494	0.164906	0.0165481	0.289617	0.151753	0.156773	0.0446474	0.0260774	0.0104054	0.0360894	0.0329208	0.0233394	0.262488	0.217501	0.0226042	0.369464	0.223362	0.209022	0.249176	0.176727	0.0370433	0.294749	0.202907	0.164466	0.0485716	0.0378614	0.0347872	0.0827767	0.0377225	0.0391373	0.199938	0.127075	0.0811402	0.29016	0.214052	0.143014	0	0	0	0	0	0	0	0
ENST00000625950	ENSG00000232354	lncRNA	lncRNA	0.126848	0	0	0	0	0	0	0	0	0	0	0	0	0	0	0	0.215463	0.196519	0.000457055	0.000837691	0.182422	0.184964	0.0300579	0.0268351	0.000706051	0.00154452	0.022757	0.0240531	0.151896	0.164906	0.000244925	0.00038287	0.130933	0.156773	0.0325988	0.0260774	6.79124e-05	7.04187e-05	0.0246644	0.0233394	0.221109	0.217501	6.1624e-08	1.08374e-07	0.192648	0.209022	0.204388	0.176727	0.000460276	0.000912599	0.170604	0.164466	0.0344006	0.0320459	0.000112481	0.000114094	0.0261771	0.0290955	0.108011	0.0977297	0.000426828	0.000858202	0.0879239	0.0902106	0	0	0	0	0	0	0	0
ENST00000625954	ENSG00000203876	lncRNA	lncRNA	0	0	0	0	0	0	0	0.0945391	0	0	0	0	0	0	0	0	0.170664	0.196519	0.0745758	0.191472	0.147896	0.184964	0.0294003	0.0424145	0.0292142	0.0443052	0.024537	0.0398829	0.122276	0.164906	0.0420745	0.159965	0.108042	0.156773	0.023209	0.0260774	0.0139427	0.0234939	0.0179278	0.0233394	0.178156	0.217501	0.0630873	0.190913	0.158909	0.209022	0.160604	0.176727	0.077227	0.213097	0.137217	0.164466	0.062983	0.0561985	0.0527603	0.0705094	0.0545046	0.0520064	0.0978598	0.0983419	0.0729808	0.111838	0.0817244	0.0907437	0	0	0	0	0	0	0	0
ENST00000625955	ENSG00000179818	lncRNA	lncRNA	0	0	0	0	0	0	0	0	0	0	0	0	0	0	0	0	0.100806	0.171803	0.0431171	0.137965	0.142644	0.231279	0.019606	0.0509816	0.0204527	0.0335944	0.0133473	0.0294212	0.0873677	0.170034	0.00193185	0.0125636	0.0796447	0.161665	0.011078	0.0224649	0.0135572	0.0196399	0.0145393	0.0304623	0.131436	0.230184	0.00693291	0.0460908	0.12028	0.220754	0.0752426	0.125845	0.0060568	0.0326598	0.0977251	0.16594	0.0147027	0.0351308	0.00646653	0.0194691	0.0135741	0.0326498	0.0438386	0.0862306	0.038441	0.0740939	0.0619762	0.123409	0.0109458	0.0715497	0	0.0104466	0	0.00989232	0.0330853	0.0238258
ENST00000625963	ENSG00000164024	protein_coding	protein_coding	0	0	0.452231	0	0	0	0	0	3.77794	0.968729	0	1.00176	0	3.43044	1.16205	0	0.325021	0.196519	0.1872	0.464566	0.258729	0.184964	0.605389	0.13936	0.114477	0.145005	0.516044	0.139686	0.219381	0.164906	0.0895226	0.32891	0.177916	0.156773	0.671085	0.122681	0.101289	0.128502	0.5946	0.123331	0.318584	0.217501	0.0818987	0.401659	0.261999	0.209022	0.315366	0.176727	0.200684	0.399498	0.246959	0.164466	0.0696873	0.0359665	0.06808	0.0819138	0.0486692	0.0322293	0.18775	0.0977297	0.0465787	0.145165	0.142111	0.0902106	0	0	0	0	0	0	0	0
ENST00000625964	ENSG00000155959	protein_coding	protein_coding	7.54231e-10	2.01982e-06	0	0	0.982672	0	0.645302	0	47.4649	2.74998	48.2806	0.987642	89.3843	30.8901	2.98933	22.6982	2.41446	3.63635	4.40975	4.18175	0.272838	0.412316	0.651673	1.161	1.17503	1.16602	0.0640288	65.1689	2.2409	3.61294	3.82732	3.76859	0.18643	0.298887	1.01527	1.62849	1.63187	1.63075	0.0613571	22.4448	2.56125	3.89285	4.64994	4.69628	0.27795	0.412926	2.87148	4.24405	4.56811	4.43941	0.259411	0.380793	0.864768	1.42958	1.46842	1.44837	0.0576801	0.103151	2.20648	3.55411	3.5201	3.51289	0.151814	0.249227	3.96421	1.06967	4.23126	1.50406	4.23984	4.29327	1.41197	3.48755
ENST00000625968	ENSG00000231898	lncRNA	lncRNA	0	0	0	0	0	0	0	0	0	0	0	0	0	0	0	0	0.20961	0.196519	1.59631e-07	2.97209e-07	0.178015	0.184964	0.028792	0.0268351	4.59488e-05	7.22945e-05	0.0218643	0.0240531	0.148088	0.164906	1.60273e-07	2.19809e-07	0.128064	0.156773	0.0312497	0.0260774	4.90365e-06	1.64273e-06	0.0237128	0.0233394	0.215592	0.217501	2.98645e-06	6.1123e-06	0.188418	0.209022	0.198623	0.176727	1.93765e-07	2.97844e-07	0.166308	0.164466	0.0330733	0.0320459	1.72756e-06	1.74865e-06	0.0252457	0.0290955	0.104419	0.0977297	0.000101382	0.000212913	0.0852637	0.0902106	0	0	0	0	0	0	0	0
ENST00000625971	ENSG00000242086	lncRNA	lncRNA	0	0	0	0	0	0	0	0	0	0	0	0	0	0	0	0	0.372872	0.334475	0.0184095	0.147045	0.267825	0.270921	0.0349576	0.0284352	0.0177729	0.030897	0.0314816	0.0306272	0.211233	0.221368	0.0287816	0.213261	0.17041	0.198795	0.174784	0.124721	0.0870261	0.118612	0.0368657	0.0345211	0.386876	0.428065	0.0780217	0.531931	0.273356	0.310315	0.261197	0.215963	0.0162463	0.134209	0.224616	0.207821	0.0523078	0.0432495	0.0198338	0.0421702	0.0399629	0.0424337	0.124551	0.105003	0.00522193	0.0574529	0.104302	0.100149	0	0	0	0.134965	0	0	0.0172894	0
ENST00000625973	ENSG00000281772	TEC	TEC	0.148265	0	0	0	0	0	0.091502	0	0	0	0	0	0	0	0	0	0.524601	0.314697	0.167845	0.210283	0.212202	0.184964	0.373452	0.162083	0.150163	0.157097	0.225035	0.129988	0.946054	0.60727	0.508532	0.576462	0.825586	0.606686	1.35702	0.528659	0.507124	0.523733	1.50491	0.695851	2.86537	1.33342	1.22274	1.31477	2.74196	1.57022	0.244935	0.176727	0.0103402	0.0206964	0.199931	0.164466	0.287023	0.151918	0.12636	0.139599	0.251012	0.152989	0.388292	0.233262	0.147886	0.182164	0.332988	0.22729	0.448779	0.139522	0	0.137253	0.52998	0	0	0
ENST00000625974	ENSG00000165304	protein_coding	nonsense_mediated_decay	0.707207	0.49311	0.0836433	0.089724	0.14646	0.0937654	0.115783	0.0713118	0.975806	0.0752348	0	0.240619	0.011803	2.74714	0	0.29679	0.52992	0.626193	0.245686	0.272652	0.210092	0.295649	0.0271611	0.03466	0.0355767	0.0330671	0.0228528	0.030984	0.141825	0.167643	0.0225592	0.0313949	0.123123	0.158808	0.0294506	0.0281441	0.0358207	0.02869	0.0243733	0.0252329	0.218777	0.28315	0.0332899	0.0443109	0.201173	0.269529	0.201792	0.20268	0.132541	0.11985	0.186728	0.184431	0.0311043	0.0372487	0.0317845	0.0298297	0.0255324	0.032931	0.100002	0.267608	0.0580797	0.0561535	0.0815795	0.231411	0.897558	0	0	0	0	0	0	0
ENST00000625980	ENSG00000197694	protein_coding	retained_intron	5.94564	3.80079	1.8407	7.45517	5.31825	4.97332	3.89308	7.94266	0	0.0897398	0	0.0591442	0	0	0.0816848	0	2.52745	4.62784	5.42324	4.14749	0.171325	0.296089	1.24774	3.64334	3.69964	3.60317	0.022656	0.063754	0.950575	2.42946	3.16425	1.97139	0.120078	0.280897	1.54581	3.91709	3.96245	3.87661	0.0227372	0.0579526	1.97042	4.10428	5.45425	3.45761	0.188311	0.364567	2.35877	4.57452	5.30326	4.13739	0.153619	0.328998	1.4171	3.82362	3.88907	3.75713	0.0257947	0.069736	2.36995	5.66734	5.931	5.42865	0.0821306	0.184666	6.22365	3.26477	2.78054	3.72411	5.08047	5.78305	3.83702	5.85635
ENST00000625982	ENSG00000230615	lncRNA	lncRNA	0.824138	2.02281	1.33713	0.333093	0.372636	0.578562	0.66197	0.693227	0	2.02279	0	0.239835	0	0	0.0929226	0	0.70686	0.715621	0.273013	0.358917	0.636286	0.713816	1.67506	1.60602	1.59927	1.57584	1.30137	1.49569	0.733225	0.764857	0.76732	0.602404	0.483992	0.604285	0.475204	0.431216	0.420643	0.398394	0.595938	0.630758	0.746327	0.779428	0.305458	0.475316	0.675673	0.786286	1.74585	1.60234	0.433874	0.69424	1.62084	1.64214	0.562005	0.584857	0.521472	0.494907	0.512369	0.609541	0.223001	0.232188	0.114223	0.14268	0.195194	0.22624	0	1.46498	0.805955	0.137253	0	0	0	0
ENST00000625984	ENSG00000108395	protein_coding	protein_coding	0	0	0	0	0	0	0	0	46.277	22.3325	29.9302	16.2071	53.1137	61.7983	16.2551	26.4202	0.377923	1.3566	2.13858	4.86436	0.290936	1.27991	0.196916	0.154374	0.215312	0.381484	0.0635693	1.20934	0.262291	1.97834	0.83403	5.31869	0.193166	3.53099	0.138536	0.795816	0.736065	1.02463	0.0622652	0.262113	0.392116	3.81051	1.36363	5.3803	0.30564	4.05764	0.392244	3.82194	2.16084	4.90697	0.292598	4.24944	10.8172	2.41131	2.29416	2.45508	3.87	2.24723	0.255785	2.3333	2.49202	3.19168	0.175515	2.69252	0	0.0232536	0	0	0	0	0	0
ENST00000625988	ENSG00000132964	protein_coding	protein_coding	0	0.10227	0	0	0.175116	0	0	0	0.698562	0.447451	0	0	0	0	0	0.333088	0.246299	0.239321	0.0921184	0.549162	0.198998	0.210646	0.0325938	0.0332494	0.0282964	0.0710301	0.0232013	0.027947	0.154521	0.169584	0.01924	0.241089	0.134506	0.161841	0.0394644	0.0283727	0.0295052	0.0679338	0.0268567	0.0248846	0.218497	0.22208	0.112152	0.812744	0.189433	0.21264	0.234479	0.21541	0.104765	0.569182	0.188627	0.199247	0.0347664	0.0329278	0.0270201	0.073431	0.0257176	0.029649	0.125384	0.184232	0.0684875	0.327042	0.0976826	0.139684	0	0	0	0	0	0	0	0
ENST00000625989	ENSG00000280709	protein_coding	protein_coding_CDS_not_defined	0	0	0.0258693	0	0	0	0	0	0	0	0	0	0	0	0	0	0.152502	0.196519	0.00121581	0.00814563	0.133388	0.184964	0.0182343	0.0268351	0.00443554	0.016041	0.0142139	0.0240531	0.109968	0.164906	0.00025511	0.00187949	0.0981492	0.156773	0.0199217	0.0260774	0.00313281	0.00559116	0.0155061	0.0233394	0.160281	0.217501	0.000541115	0.00407118	0.144338	0.209022	0.143064	0.176727	0.000932392	0.00801585	0.123361	0.164466	0.0216266	0.0320459	0.00194479	0.00749075	0.0169687	0.0290955	0.07171	0.0977297	0.00253855	0.0134997	0.0602247	0.0902106	0	0	0	0	0	0	0	0
ENST00000625990	ENSG00000173575	protein_coding	protein_coding	0.476799	0	0.786542	0.145074	0.49596	0.311632	0.231806	0	0.196447	0.277049	0.160128	0.474098	0.00127758	0.267567	0.136228	0.466484	0.498845	1.31711	1.30635	1.40818	0.161986	0.311072	0.179524	0.574088	0.598929	0.570285	0.0249797	0.0981685	0.246658	0.611685	1.30801	0.918335	0.120121	0.202429	0.30671	0.786717	0.831581	0.804754	0.0279775	0.0457018	0.317552	0.670734	1.63656	1.17756	0.211692	0.290481	0.391927	0.825571	0.997564	0.934761	0.190272	0.268682	0.10193	0.290923	0.35463	0.314972	0.0225631	0.0427139	0.129758	0.445605	0.622755	0.542532	0.103552	0.831651	2.38963	0.922482	1.25371	1.2719	1.23327	1.37191	0.566227	0.525115
ENST00000625991	ENSG00000204706	lncRNA	lncRNA	0	0	0	0	0	0	0	0	0	0	0	0	0	0	0	0	0.268642	0.196519	0.000823548	0.012819	0.22097	0.184964	0.0439387	0.0268351	8.51448e-05	0.00146674	0.0322023	0.0240531	0.185591	0.164906	0.000173996	0.00268714	0.155327	0.156773	0.0472599	0.0260774	0.0078963	0.0174433	0.0346531	0.0233394	0.269853	0.217501	9.52759e-08	7.37116e-07	0.228636	0.209022	0.257468	0.176727	0.000253566	0.00272079	0.208672	0.164466	0.0483337	0.0320459	0.00283451	0.016147	0.0355913	0.0290955	0.143268	0.0977297	0.000317567	0.00505368	0.113063	0.0902106	0	0	0	0	0	0	0	0
ENST00000625992	ENSG00000224699	lncRNA	lncRNA	0.0513978	0	0.0744332	0	0	0	0.0641966	0	0	0	0	0	0	0	0	0	0.200727	0.196519	0.0312931	0.108632	0.171267	0.184964	0.027654	0.0271357	0.015731	0.0225539	0.0212328	0.0243902	0.142273	0.164906	0.0156402	0.0808774	0.12364	0.156773	0.0292791	0.0260774	0.0145363	0.0224902	0.0223131	0.0233394	0.213238	0.218829	0.0195085	0.105678	0.186603	0.210357	0.1899	0.176727	7.76431e-05	0.00107798	0.159749	0.164466	0.0311209	0.0320459	0.0188824	0.0306357	0.0238652	0.0290955	0.0990616	0.0977297	0.0108162	0.0420783	0.0812622	0.0902106	0	0	0	0	0	0	0	0
ENST00000625995	ENSG00000228262	lncRNA	lncRNA	0.308562	0	0	0.47346	0.0806738	0	0.0397219	0.334985	0	0	0	0	0	0	0	0	0.194381	0.196519	0.00409892	0.00893963	0.166401	0.184964	0.0256795	0.0268351	0.00955271	0.0117696	0.0196473	0.0240531	0.138092	0.164906	0.00106424	0.00328487	0.120427	0.156773	0.0279243	0.0260774	0.0105746	0.0167628	0.0213439	0.0233394	0.201101	0.217501	0.00242569	0.00807826	0.177161	0.209022	0.183687	0.176727	0.00879263	0.0249398	0.155035	0.164466	0.0297691	0.0320459	0.00671142	0.0106545	0.0229017	0.0290955	0.0952993	0.0977297	0.0313474	0.0611949	0.0784287	0.0902106	0	0	0	0	0	0	0	0
ENST00000625996	ENSG00000226994	lncRNA	lncRNA	0	0	0	0	0	0	0	0	0	0	0	0	0	0	0	0	0.187511	0.196519	5.42767e-05	0.000208799	0.161093	0.184964	0.0243538	0.0268351	0.000105291	0.000462935	0.0186933	0.0240531	0.133541	0.164906	2.43318e-07	5.56797e-07	0.116902	0.156773	0.0265043	0.0260774	0.00337297	0.011225	0.0203223	0.0233394	0.194502	0.217501	0.00168138	0.00465213	0.171964	0.209022	0.17698	0.176727	0.000164417	0.000427562	0.149907	0.164466	0.0283441	0.0320459	6.25426e-05	0.000104836	0.0218795	0.0290955	0.0912865	0.0977297	0.00428945	0.00934395	0.0753852	0.0902106	0	0	0	0	0	0	0	0
ENST00000625998	ENSG00000120685	protein_coding	protein_coding	9.33965	1.09351	1.22039	1.17793	1.55454	3.27607	1.88179	3.52437	0	0.0697781	0	0.0144315	0.235968	0.197677	0.134193	0	4.59044	22.7346	22.9647	22.0753	0.360179	0.425669	0.617356	3.89575	3.90001	3.8671	0.536547	0.108172	0.739224	3.99301	3.82937	3.68111	0.298223	10.4569	0.83818	4.45597	4.44364	4.41134	1.55138	0.0965901	1.38837	6.94767	7.07124	6.67781	0.915552	0.485093	1.65185	7.87678	7.83391	7.55992	1.56778	0.397907	0.681225	4.19062	4.17856	4.14727	0.0563398	2.65765	1.19446	6.53026	6.48933	6.34746	0.123512	0.215503	32.6861	5.51906	5.77601	5.96477	11.1296	12.8105	6.74286	9.31335
ENST00000626004	ENSG00000022267	protein_coding	protein_coding_CDS_not_defined	0.391525	0.271094	0.238653	0	0.301209	4.71119	0	0	0	0.0694399	0	0.128282	0	0	0	0	0.246351	0.196519	0.00275581	0.0566598	0.205146	0.184964	0.0382463	0.0289137	0.0169248	0.0410642	0.0283879	0.0260261	0.171671	0.164906	0.00509564	0.128789	0.145468	0.156773	0.0504958	0.0424079	0.00664476	0.0379824	0.0371749	0.0386287	0.249731	0.217501	0.0096433	0.256653	0.214087	0.209022	0.235057	0.176727	0.084805	0.428325	0.192933	0.164466	0.0420286	0.0320459	0.00347352	0.0228606	0.0314136	0.0290955	0.187848	0.216881	0.00122447	0.00804329	0.143802	0.211631	0	0	0	0	0	0	0	0
ENST00000626005	ENSG00000151093	protein_coding	protein_coding	0	0	0	0	0	0	0	0	0	0.251164	0	0.929779	0	0	0.274748	0	0.279201	0.196519	0.0825392	0.3907	0.228292	0.184964	0.0496682	0.0263357	0.052217	0.0610341	0.0351167	0.0275747	0.21687	0.260885	0.0668629	0.469543	0.176684	0.238473	0.0526207	0.0300191	0.0617523	0.0783819	0.0380883	0.0267969	0.279219	0.217501	0.118994	0.685505	0.235258	0.209022	0.26817	0.176727	0.0684311	0.351396	0.216012	0.164466	0.0522219	0.0339572	0.0667845	0.0950423	0.0380495	0.0304769	0.150937	0.0977297	0.0743099	0.218553	0.11829	0.0902106	0	0.00996585	0	0	0	0	0	0
ENST00000626006	ENSG00000197099	lncRNA	lncRNA	0	0	0	0	0	0	0	0	0	0	0	0	0	0	0	0	0.229922	0.196519	0.000869809	0.00286971	0.193173	0.184964	0.033374	0.0268351	0.00324682	0.00358818	0.0250705	0.0240531	0.161222	0.164906	6.77054e-07	2.88697e-06	0.137864	0.156773	0.0361234	0.0260774	0.00164021	0.00320517	0.0271248	0.0233394	0.234613	0.217501	2.89002e-06	1.67739e-05	0.202869	0.209022	0.218693	0.176727	0.000297104	0.00113179	0.18113	0.164466	0.0378325	0.0320459	0.00278323	0.0140717	0.0285574	0.0290955	0.117108	0.0977297	0.000404931	0.00131966	0.0945808	0.0902106	0	0	0	0	0	0	0	0
ENST00000626007	ENSG00000242086	lncRNA	lncRNA	0	0	0.219671	0	0	0.199972	0	0	0	0	0	0	0	0	0	0	0.21704	0.198444	0.0326837	0.120921	0.185795	0.187072	0.0313143	0.0272961	0.0288352	0.0301302	0.0253244	0.0245235	0.15238	0.166272	0.0540464	0.185461	0.131668	0.158026	0.0416682	0.0301411	0.0547023	0.0474448	0.0363336	0.0284948	0.218655	0.219105	0.109554	0.36523	0.195243	0.210798	0.190913	0.176727	0.027016	0.12222	0.160514	0.164466	0.0392638	0.0329073	0.0301396	0.0357254	0.0334875	0.0298763	0.0996788	0.0977297	0.00981349	0.0553069	0.0817252	0.0902106	0	0	0	0	0	0	0	0
ENST00000626008	ENSG00000228262	lncRNA	lncRNA	0	0	0	0	0	0	0	0	0	0	0	0	0	0	0	0	0.194039	0.196519	0.00392113	0.00893963	0.166137	0.184964	0.0256124	0.0268351	0.0097489	0.0117696	0.0195991	0.0240531	0.137866	0.164906	0.000863138	0.00328487	0.120253	0.156773	0.0278525	0.0260774	0.0104107	0.0167628	0.0212924	0.0233394	0.200774	0.217501	0.00211647	0.00807826	0.176904	0.209022	0.183353	0.176727	0.00795388	0.0249398	0.154781	0.164466	0.0296972	0.0320459	0.0062029	0.0106545	0.0228503	0.0290955	0.0950981	0.0977297	0.028369	0.0611949	0.0782766	0.0902106	0	0	0	0	0	0	0	0
ENST00000626012	ENSG00000100429	protein_coding	protein_coding	4.40076e-06	0.157223	0	0	0	0	0	0	0	0	0	0	0	0	0	0	0.751864	1.94743	0.62243	0.866682	0.260085	0.706414	0.913088	3.10116	2.97247	3.01789	0.0368638	0.0983099	0.451743	1.41575	0.118521	1.08676	0.208163	0.369978	0.633202	1.86075	1.72951	1.78258	0.0849954	0.0957936	0.570341	1.50049	0.13739	0.253789	0.327853	4.09412	1.26028	3.39981	1.93429	2.40577	0.260362	0.411163	0.673141	2.35475	2.15246	2.23251	0.0405054	0.0963673	1.76114	5.37431	4.62965	4.83975	0.128191	0.245672	3.77722	3.82522	1.41042	2.53917	2.11992	4.46638	2.36288	5.88525
ENST00000626014	ENSG00000241158	lncRNA	lncRNA	0	0	0	0	0	0	0	0	0	0	0	0	0	0	0	0	0.201571	0.196519	4.00798e-07	1.08647e-06	0.171911	0.184964	0.0271179	0.0268351	0.00157395	0.00461791	0.0206758	0.0240531	0.142827	0.164906	1.32753e-07	4.51662e-07	0.124064	0.156773	0.0294625	0.0260774	8.40259e-07	1.27996e-07	0.0224438	0.0233394	0.207967	0.217501	3.85305e-07	1.09542e-06	0.182521	0.209022	0.190728	0.176727	7.29228e-07	1.05556e-06	0.160374	0.164466	0.040471	0.0402007	0.00486219	0.0105734	0.0239947	0.0290955	0.0995658	0.0977297	2.15016e-05	4.72183e-05	0.0816405	0.0902106	0	0	0	0	0	0	0.0432234	0
ENST00000626016	ENSG00000172530	protein_coding	protein_coding	0	0	0	0	0	0	0	0	0.0486973	0.353285	0.521301	0.298741	0.0485719	0.573659	0.338614	1.52419	0.134273	0.263411	0.0429113	0.206729	0.17518	0.38238	0.0738847	0.286853	0.199855	0.2659	0.0261036	0.0915913	0.206505	0.722946	0.0168228	0.127935	0.143836	0.472985	0.0690254	0.214905	0.140925	0.203984	0.0300908	0.0859803	0.164377	0.331343	0.0235153	0.215529	0.201874	0.51317	0.150909	0.313794	0.0372728	0.227422	0.196239	0.467939	0.0374831	0.11972	0.0861237	0.130269	0.0293197	0.0913137	0.18862	0.589077	0.460084	0.721231	0.088454	0.227477	0.0997287	0.240869	0	0.190629	0.117773	0.0923283	0.100855	0.528417
ENST00000626019	ENSG00000140538	protein_coding	protein_coding	0	0	0	0	0	0	0	0	0	0	0.0416182	0	0	0	0	0	0.130631	0.218672	0.00418555	0.0429651	0.11616	0.206167	0.0127202	0.0268351	0.000410772	0.00588223	0.010067	0.0240531	0.0982094	0.205322	0.00257712	0.0309326	0.0895233	0.196239	0.0139504	0.0260774	0.00162755	0.00602217	0.0110198	0.0233394	0.123163	0.217501	0.000115553	0.00261381	0.113118	0.209022	0.107747	0.176727	0.000287993	0.00487445	0.0946542	0.164466	0.0153692	0.0320459	0.000165358	0.000939792	0.0122553	0.0290955	0.0524583	0.0977297	0.000389197	0.0116322	0.0448131	0.0902106	0	0	0	0	0	0	0	0
ENST00000626021	ENSG00000112245	protein_coding	protein_coding	24.0194	7.7456	20.7062	9.67009	27.4871	39.2515	5.22521	35.5175	0	0.000154083	0	0	0	0	0	0	3.05129	10.8181	12.9892	11.1317	1.78806	4.84734	3.00317	12.4919	12.5699	12.4691	0.0900489	0.138261	2.60268	9.66977	11.6513	10.0073	2.80883	1.92212	3.03127	11.44	11.533	11.4389	0.0902787	0.109269	4.88019	17.8337	20.9963	18.2114	9.17405	12.7268	7.02033	24.3551	26.7777	24.7212	0.361309	0.417667	1.78324	7.33171	7.44558	7.32365	0.0846331	0.137234	2.91696	11.0023	11.6291	11.0412	0.151555	0.179776	16.6871	22.0375	16.6497	18.8677	30.2177	38.5494	12.866	18.8447
ENST00000626022	ENSG00000118495	protein_coding	protein_coding_CDS_not_defined	0	0	0	0	0	0	0	0	0	0	0	0	0	0	0	0	0.234452	0.196519	0.0101851	0.0613434	0.1965	0.184964	0.0344733	0.0268351	0.00154757	0.00523085	0.0258295	0.0240531	0.164118	0.164906	0.0379115	0.162983	0.139989	0.156773	0.0372888	0.0260774	0.036542	0.0504255	0.0279301	0.0233394	0.238805	0.217501	1.4142e-07	8.21899e-07	0.206004	0.209022	0.223192	0.176727	0.00975036	0.0583596	0.184401	0.164466	0.0389558	0.0320459	0.00194431	0.00803801	0.0293279	0.0290955	0.120026	0.0977297	0.000203766	0.00463791	0.0966917	0.0902106	0	0	0	0	0	0	0	0
ENST00000626023	ENSG00000228956	lncRNA	lncRNA	0.148631	0	0	0	0	0	0	0	0	0	0	0	0	0	0	0	0.196429	0.197606	0.0151549	0.0376028	0.168309	0.186024	0.0267067	0.0271221	0.000228528	0.00329982	0.0205489	0.0243281	0.137528	0.164906	0.000592922	0.00133697	0.119993	0.156773	0.0277456	0.0260774	7.65024e-05	9.23824e-05	0.0212157	0.0233394	0.200285	0.217501	9.32165e-05	0.000398959	0.17652	0.209022	0.182854	0.176727	0.00738725	0.020502	0.1544	0.164466	0.0295902	0.0320459	1.47869e-07	1.53474e-07	0.0227738	0.0290955	0.0984086	0.100584	0.000468173	0.0016012	0.0813443	0.0929176	0	0	0	0	0	0	0	0
ENST00000626024	ENSG00000237234	lncRNA	lncRNA	0	0	0	0	0	0	0	0.184564	0	0	0	0	0	0	0	0	0.200262	0.196519	2.62735e-05	0.000217677	0.170912	0.184964	0.0268521	0.0268351	0.00849807	0.0165947	0.0204862	0.0240531	0.141968	0.164906	1.27399e-05	7.57597e-05	0.123406	0.156773	0.0291785	0.0260774	0.026	0.0287513	0.0222413	0.0233394	0.206721	0.217501	0.0018713	0.0134038	0.181551	0.209022	0.189445	0.176727	0.0447291	0.109063	0.159405	0.164466	0.0310207	0.0320459	0.000118454	0.000165599	0.023794	0.0290955	0.0987842	0.0977297	0.0128801	0.0350879	0.081054	0.0902106	0	0	0	0	0	0	0	0
ENST00000626025	ENSG00000125846	protein_coding	nonsense_mediated_decay	1.2269	0.715792	1.05086	0.834933	1.77218	1.65297	0.983561	2.73153	0	0	0	0.121919	0	3.26141	0.00555725	0	0.229155	0.197878	0.00873689	0.0391255	0.192517	0.186136	0.0413931	0.029043	0.03464	0.0475983	0.0323643	0.0255018	0.16095	0.165977	0.0361827	0.0889796	0.137463	0.157573	0.0421398	0.0485883	0.0325826	0.0479355	0.0317493	0.0448632	0.232291	0.217869	0.0284429	0.0719742	0.201156	0.209406	0.231896	0.208724	0.0632363	0.134087	0.192289	0.197721	0.040287	0.0328639	0.024301	0.0383925	0.0305129	0.0299675	0.214169	0.159956	0.0631434	0.116294	0.0948334	0.0910794	0	0	0	0	0	0	0	0.237788
ENST00000626029	ENSG00000179141	lncRNA	lncRNA	0.0878427	0	0.108731	0	0.315137	0	0	0.225863	0	0	0	0	0	0	0	0	0.213574	0.196519	0.150493	0.29611	0.181004	0.184964	0.0296448	0.0268351	0.00462665	0.0129583	0.0224662	0.0240531	0.150669	0.164906	0.0128585	0.0493532	0.130011	0.156773	0.0321588	0.0260774	0.00346216	0.00117085	0.0243546	0.0233394	0.219332	0.217501	0.000602396	0.00162175	0.191288	0.209022	0.202526	0.176727	0.048543	0.0922584	0.16922	0.164466	0.0339685	0.0320459	0.0188132	0.0254477	0.0258745	0.0290955	0.106846	0.0977297	0.0758606	0.104253	0.0870633	0.0902106	0	0	0	0	0	0	0	0
ENST00000626030	ENSG00000136160	protein_coding	protein_coding	0	0	0	0	3.78427e-09	0	0	0	0	0	0	0.0468678	0	0	0	0	0.153614	0.196519	0.000704083	0.014617	0.134285	0.184964	0.0184141	0.0268351	0.0028837	0.0135931	0.0143474	0.0240531	0.110726	0.164906	0.00034145	0.00340285	0.0987652	0.156773	0.0219457	0.0331949	0.0047585	0.0234303	0.0170819	0.02971	0.161383	0.217501	6.53932e-06	2.38077e-05	0.145245	0.209022	0.144135	0.176727	0.00117097	0.0153058	0.124215	0.164466	0.0218273	0.0320459	4.35181e-05	0.000102453	0.0171177	0.0290955	0.0723111	0.0977297	2.16938e-05	0.000154914	0.0606978	0.0902106	0	0	0	0	0	0	0	0
ENST00000626032	ENSG00000231731	lncRNA	lncRNA	0	0.16576	0	0.162962	0	0	0	0.137512	0	0	0	0	0	0	0	0	0.239677	0.196519	0.00370701	0.0193199	0.200313	0.184964	0.0357809	0.0268351	0.00611687	0.0116481	0.0267273	0.0240531	0.155955	0.142995	5.22586e-05	0.000116866	0.142414	0.156773	0.054206	0.0332732	0.0156627	0.02102	0.0288814	0.0233394	0.243619	0.217501	0.00620793	0.026546	0.209581	0.209022	0.228395	0.176727	1.57004e-05	0.000128888	0.188158	0.164466	0.0402827	0.0320459	0.00222842	0.00441801	0.0302325	0.0290955	0.123436	0.0977297	0.0104127	0.0240533	0.099143	0.0902106	0	0	0.0287841	0.0343131	0	0	0	0
ENST00000626034	ENSG00000230461	lncRNA	lncRNA	0	0	0	0	0	0	0	0	0	0.459365	0	0	0	0	0	0	0.284571	0.196519	0.00158872	0.00782543	0.231973	0.184964	0.0492605	0.0268351	0.000530913	0.00111214	0.0356556	0.0240531	0.195349	0.164906	0.00133289	0.00314497	0.162048	0.156773	0.056916	0.031809	0.00996685	0.0173038	0.040707	0.0295375	0.283942	0.217501	0.000688942	0.00285267	0.238559	0.209022	0.273637	0.176727	0.00183784	0.00696876	0.219716	0.164466	0.053374	0.0320459	0.000781174	0.000543251	0.0388309	0.0290955	0.15494	0.0977297	0.00729563	0.0182114	0.120983	0.0902106	0	0	0	0	0	0	0	0
ENST00000626036	ENSG00000240401	lncRNA	lncRNA	0	0	0	0	0	0	0	0	0	0.0952034	0.186183	0.00724417	0	0	0	0.0693407	0.226259	0.196519	0.0426287	0.161225	0.190468	0.184964	0.0385975	0.0365355	0.0316492	0.0480277	0.0294544	0.0403844	0.171774	0.195121	0.0160933	0.100221	0.147276	0.186292	0.0362101	0.0293828	0.0220235	0.0362153	0.027858	0.0290217	0.248856	0.256169	0.0197502	0.152887	0.21608	0.247509	0.21506	0.176727	0.00973351	0.0563463	0.178475	0.164466	0.0387021	0.0331025	0.0272485	0.0438563	0.0297347	0.029998	0.114772	0.0977297	0.0501269	0.108896	0.0928824	0.0902106	0	0	0	0	0	0	0	0
ENST00000626038	ENSG00000237001	lncRNA	lncRNA	0.215573	0	0	0	0.212331	0.563292	0.132382	0	0	0	0	0	0	0	0	0	0.271125	0.196519	0.0285067	0.064676	0.222702	0.184964	0.114944	0.0523515	0.0480811	0.0495019	0.032717	0.0240531	0.187123	0.164906	3.83933e-06	1.60093e-05	0.156392	0.156773	0.0480807	0.0260774	0.0195614	0.0214433	0.035193	0.0233394	0.60524	0.367211	0.164634	0.268957	0.230209	0.209022	0.259979	0.176727	0.0349368	0.08174	0.210405	0.164466	0.0490869	0.0320459	0.0191934	0.0242552	0.0360812	0.0290955	0.145048	0.0977297	0.0156016	0.0361874	0.114285	0.0902106	0	0.0697609	0	0	0.52998	0	0	0
ENST00000626040	ENSG00000172673	protein_coding	protein_coding	0.618345	0	0	0.0163132	0	0.303811	0	0	0	0	0	0	0	0	0	0	0.0880004	0.183542	0.116845	0.07473	0.10957	0.231528	0.0114792	0.0268351	0.000229384	0.000820926	0.00911852	0.0240531	0.0780193	0.164906	2.99105e-05	3.25312e-05	0.07147	0.156773	0.0126012	0.0260774	0.0173899	0.00857196	0.00998976	0.0233394	0.113822	0.217501	5.06299e-05	7.16005e-05	0.105062	0.209022	0.180638	0.608833	0.832121	0.515429	0.19349	1.71043	0.0139326	0.0320459	0.0069369	0.00525105	0.0111537	0.0290955	0.0478924	0.0977297	0.00637941	0.00956184	0.0410844	0.0902106	0.112195	0	0	0	0	0.498573	0	0
ENST00000626051	ENSG00000119689	protein_coding	protein_coding	0	0	2.15979	0	1.73039	0	0.211636	0.48928	0	0	0	0	0	0	0	0	0.292548	0.196519	0.110376	0.499307	0.237385	0.184964	0.0522183	0.0268351	0.0352258	0.0540979	0.0375341	0.0240531	0.200175	0.164906	0.104492	0.484638	0.165314	0.156773	0.0572169	0.0284846	0.0435201	0.0703256	0.0410448	0.0251045	0.290905	0.217501	0.105756	0.598729	0.243381	0.209022	0.281788	0.176727	0.136747	0.45561	0.225181	0.164466	0.0561028	0.0320459	0.0377238	0.0703169	0.040547	0.0290955	0.382311	0.229709	0.0940396	0.272554	0.304986	0.22411	0	0	0	0	0	0	0	0
ENST00000626052	ENSG00000240499	lncRNA	lncRNA	0.489188	0	0	0	0	0.396246	0	0.300101	0	0	0	0	0	0	0	0	0.228202	0.196519	7.15911e-05	0.000243133	0.191904	0.184964	0.0329644	0.0268351	3.25838e-06	1.94105e-05	0.0247866	0.0240531	0.160118	0.164906	3.61131e-07	6.93984e-07	0.137051	0.156773	0.0356887	0.0260774	0.000381387	0.00036729	0.0268233	0.0233394	0.233015	0.217501	7.76321e-07	1.69396e-06	0.20167	0.209022	0.396155	0.288924	0.195429	0.261561	0.356023	0.266683	0.037412	0.0320459	0.000321256	0.000508249	0.0282679	0.0290955	0.116008	0.0977297	0.0136448	0.0246852	0.0937821	0.0902106	0	0	0	0	0	0	0	0
ENST00000626053	ENSG00000240401	lncRNA	lncRNA	0	0	0	0	0	0	0	0	0	0.0964873	0.150313	0.0787267	0	0	0	0.00236699	0.451968	0.324723	0.0909794	0.211867	0.231954	0.198936	0.298956	0.336542	0.26744	0.300173	0.0279375	0.156073	0.157248	0.205208	0.031549	0.102101	0.136329	0.196292	0.116367	0.0952471	0.0687985	0.083732	0.0313128	0.0340917	0.228051	0.268967	0.03917	0.155669	0.200062	0.260456	0.226307	0.187561	0.0166455	0.058193	0.190879	0.174868	0.0525916	0.036269	0.0387027	0.0466953	0.0426665	0.0327866	0.243621	0.199171	0.111412	0.163665	0.0975381	0.0966219	0.448779	0.389498	0	0.137253	0	0	0	0.31705
ENST00000626055	ENSG00000197894	protein_coding	protein_coding	20.8228	35.0935	44.5869	87.3615	20.0267	21.7156	44.1632	13.2875	21.6345	38.0014	63.3474	80.1812	18.9572	32.4983	59.0037	19.5873	12.464	21.0209	20.1133	21.5272	43.5921	53.5979	9.86435	17.4762	17.5142	17.5356	44.6675	35.004	16.7687	40.2032	39.6732	42.0267	89.4582	93.3746	16.6089	37.3604	37.4006	37.507	102.834	83.0619	6.0466	10.7352	11.3019	12.1678	28.2524	26.1747	11.86	16.3043	16.6933	17.7444	49.517	24.9847	8.39423	24.6607	24.7245	24.8131	69.7068	58.0983	8.70594	12.6742	12.6463	13.0903	31.072	22.5304	3.66503	2.94159	2.3507	1.65847	2.91489	4.08553	1.03736	2.93272
ENST00000626057	ENSG00000198646	protein_coding	protein_coding_CDS_not_defined	0	0	0	0	0	0	0	0	0	0	0	0	0	0	0	0	0.219732	0.196519	0.0683492	0.732586	0.185617	0.184964	0.0310081	0.0268351	0.018253	0.0658395	0.0234235	0.0240531	0.154662	0.164906	0.0159034	0.551101	0.133002	0.156773	0.03361	0.0260774	0.0190215	0.0682881	0.0253741	0.0233394	0.225115	0.217501	0.0199915	0.76264	0.195699	0.209022	0.208602	0.176727	0.0382461	0.574976	0.173725	0.164466	0.0353906	0.0320459	0.0208544	0.0878082	0.0268678	0.0290955	0.110663	0.0977297	0.0280354	0.234906	0.0898766	0.0902106	0	0	0	0	0	0	0	0
ENST00000626059	ENSG00000102901	protein_coding	protein_coding	2.6052	8.41049	3.66286	3.33157	4.37849	3.76562	3.60365	2.89671	0.112862	0.648767	0.00860015	0.495779	1.56952	0.373633	0.41702	0.0382642	0.152939	0.25202	0.822019	0.274391	0.213074	0.427024	0.123916	0.165237	0.292882	0.172409	4.73633	7.36667	0.325021	0.302452	1.52339	0.303445	0.249283	0.316074	0.267456	0.270821	0.388884	0.258287	3.3712	4.1863	0.256306	0.288021	1.34799	0.331403	0.316794	0.754291	0.241012	0.317639	1.15359	0.380995	1.74401	7.14842	0.0616928	0.0913078	0.258055	0.112137	2.31825	5.6327	0.145811	0.247221	0.644569	0.278513	0.13187	0.192586	0.0897558	0.188936	0	0.259636	0.211992	0.186965	0.0958119	0.277419
ENST00000626061	ENSG00000092531	protein_coding	protein_coding	0.941822	0	0.619459	0	0	0	0	1.08921	0	0.0324463	0	0.146327	0	0	0.304411	1.13067	0.295973	0.196519	0.0127636	0.232369	0.239689	0.184964	0.0543706	0.0291159	0.0127815	0.048966	0.0388769	0.0261573	0.202234	0.164906	0.0112014	0.232675	0.166695	0.156773	0.059399	0.0312828	0.0185745	0.0665705	0.0424792	0.0278121	0.293875	0.217501	0.00953262	0.253085	0.245421	0.209022	0.285299	0.176727	0.0119768	0.185393	0.227514	0.164466	0.05986	0.0416713	0.0107332	0.0668065	0.0427715	0.0377171	0.174315	0.139655	0.0248114	0.186433	0.134834	0.133915	0	0	0	0	0	0	0	0
ENST00000626064	ENSG00000186184	protein_coding	protein_coding_CDS_not_defined	14.8535	2.88159	4.67539	3.88357	8.93263	3.00228	2.24874	5.68826	8.99251	1.41992	3.66497	2.07109	9.89753	0.510399	1.20698	4.13697	1.46666	1.9016	3.2029	2.06783	0.633566	2.34888	0.363949	0.509521	0.596984	0.515778	0.287164	0.784639	0.71603	0.99592	1.99093	1.12867	0.924453	1.59011	0.208752	0.246106	0.362281	0.274432	0.0240335	0.165461	1.80971	1.50043	3.43948	1.80963	2.58902	2.28848	0.178441	0.176727	1.76609	0.607423	0.151028	0.164466	0.339159	0.534075	0.656941	0.528493	0.363297	1.09325	0.849409	1.20897	1.70591	1.27141	1.22727	2.40209	2.01951	0.523207	0.402978	0.411758	0.70664	0	0.389011	0.31705
ENST00000626066	ENSG00000181090	protein_coding	protein_coding	3.29783	2.35861	2.64155	2.98506	6.02978	9.1641	2.3648	0.173049	0.018412	0.00362321	0.109593	0.251941	1.71397	0.229003	0.396302	0.0522619	0.324302	0.312431	0.993822	0.428781	3.27279	0.384692	0.934201	0.634882	0.744535	0.611323	5.66149	0.141762	0.153154	0.16108	0.518739	0.280223	0.511021	0.214972	1.13222	0.782946	0.875529	0.764289	6.32501	1.58541	1.2422	1.06552	1.42351	0.906696	8.10541	2.0619	0.583549	0.520867	1.38463	0.671832	0.507513	0.237088	0.47727	0.450497	0.594234	0.430922	4.07168	0.067806	0.591864	0.382348	0.71855	0.426818	6.794	0.152876	0.224389	0.471397	0.0366343	0.376053	0.529289	0.705795	0.394494	0.501982
ENST00000626067	ENSG00000204628	protein_coding	protein_coding	86.6352	174.11	48.1377	275.518	79.2451	183.588	230.652	211.581	2.21158	7.6423	12.7353	9.84296	4.63207	10.503	7.7195	2.09036	0.234082	0.201878	0.0449827	0.460288	0.224566	0.203328	0.0343994	0.0279941	0.037677	0.0917745	0.0280486	0.0412037	0.164444	0.173793	0.024375	0.414526	0.161809	0.193858	0.0372408	0.0272918	0.0474352	0.0997738	0.0317222	0.0470372	0.239278	0.229393	0.0320232	0.625132	0.220311	0.515013	0.222913	0.183556	0.11646	0.716798	0.192217	0.252662	0.0388765	0.0332604	0.0412401	0.120293	0.0316404	0.0636029	0.119791	0.100543	0.0876039	0.349073	0.105813	0.139308	0	0	0	0	0	0	0	0
ENST00000626068	ENSG00000114062	protein_coding	retained_intron	0.241182	0.158534	0.149941	0	0.406669	0	0.12204	0	1.63801	0.279641	2.39006	1.5322	5.64996	9.36826	1.36144	0	0.375376	0.47271	0.171048	0.797682	0.287062	0.365525	0.0770322	0.0404987	0.0636712	0.0965877	0.0488184	0.0453642	0.311941	0.317047	0.172017	0.735111	0.195868	0.283534	0.0746041	0.0399364	0.0787311	0.113777	0.0551161	0.0494753	0.452592	0.300299	0.180551	0.705399	0.278996	0.287077	0.522124	0.280749	0.398608	1.02272	0.28985	0.4116	0.106457	0.0664055	0.0636844	0.130583	0.0528666	0.0580021	0.239593	0.141591	0.121841	0.301155	0.149044	0.129905	0	0.00875431	0.0697968	0.00807368	0.0954744	0.0733195	0.0210538	0.027975
ENST00000626071	ENSG00000232732	lncRNA	lncRNA	0	0	0	0	0	0	0	0	0	0	0	0	0	0	0	0	0.303464	0.196519	0.000191761	0.00049743	0.244685	0.184964	0.0923727	0.0442869	0.0358041	0.0358666	0.093111	0.0451484	0.206711	0.164906	0.00165731	0.00611312	0.169674	0.156773	0.0604671	0.0260774	0.0100321	0.015559	0.0430871	0.0233394	0.300331	0.217501	0.00439966	0.011216	0.249821	0.209022	0.293002	0.176727	0.00371191	0.0117126	0.232588	0.164466	0.0600988	0.0320459	0.0120317	0.0179535	0.0430112	0.0290955	0.169633	0.0977297	0.00127002	0.0038725	0.130656	0.0902106	0	0	0	0	0	0	0	0
ENST00000626073	ENSG00000280739	lncRNA	retained_intron	0	0.232055	0.111365	0	0.304369	0	0	0	0	0	0	0	0	0	0	0	0.257288	0.196519	0.262695	0.603117	0.212971	0.184964	0.172944	0.0869773	0.090323	0.110313	0.0299463	0.0240531	0.178539	0.164906	0.113023	0.411418	0.150371	0.156773	0.100404	0.0498119	0.0610353	0.0811509	0.0322811	0.0233394	0.259662	0.217501	0.221594	0.766692	0.221322	0.209022	0.246022	0.176727	0.183621	0.4655	0.200696	0.164466	0.0450249	0.0320459	0.04857	0.0773775	0.0334162	0.0290955	0.135295	0.0977297	0.139856	0.230283	0.107537	0.0902106	0	0.139522	0	0.0686263	0	0	0	0
ENST00000626085	ENSG00000228863	lncRNA	lncRNA	0	0	0	0	0	0	0	0	0	0	0	0	0	0	0	0	0.195156	0.196519	0.0850349	0.187659	0.166997	0.184964	0.0258321	0.0268351	0.0418996	0.0401667	0.0197567	0.0240531	0.138604	0.164906	0.0548899	0.159747	0.120822	0.156773	0.0280876	0.0260774	0.0407498	0.0420503	0.021461	0.0233394	0.201844	0.217501	0.00111259	0.00618363	0.177742	0.209022	0.184445	0.176727	0.0488377	0.146441	0.155612	0.164466	0.0299324	0.0320459	0.0468931	0.0492587	0.0230185	0.0290955	0.0957562	0.0977297	0.0800345	0.117897	0.0787738	0.0902106	0	0	0	0	0	0	0	0
ENST00000626088	ENSG00000281741	TEC	TEC	0	0	0	0	0	0	0	0	0	0	0	0	0	0	0	0	0.251345	0.207207	0.00235078	0.00604769	0.221067	0.191453	0.429463	0.445083	0.398263	0.444071	0.0473108	0.0422586	0.84174	0.963428	0.617716	0.992232	0.201267	0.208881	0.0679884	0.0647723	0.0390137	0.0566323	0.0726117	0.0504256	0.235556	0.243178	0.0290154	0.0783508	0.360203	0.388389	0.821632	0.602417	0.285665	0.559455	0.205334	0.170223	0.152507	0.160099	0.110028	0.15556	0.0568467	0.0522373	1.58797	1.51227	1.26523	1.50896	0.164468	0.160588	0	0.737228	1.84622	0.0843696	0.150161	1.17719	0.262222	2.55645
ENST00000626089	ENSG00000242086	lncRNA	lncRNA	0.877613	1.14011	1.29996	1.85338	4.5093	0.119807	1.45089	0	0	0	0	0	0	0	0	0	0.240829	0.265939	0.0373715	0.133941	0.223552	0.305185	0.59625	0.657355	0.446018	0.520482	0.773995	0.864574	0.435782	0.545167	0.149116	0.301993	0.497048	0.852301	0.253596	0.239346	0.21189	0.216385	0.71298	0.894113	3.45353	3.11475	0.614804	1.59048	7.13112	6.05183	0.21704	0.209926	0.0484608	0.129879	0.1873	0.207186	1.9475	2.05001	1.62631	1.89823	1.98045	2.45141	0.0922809	0.0874696	0.0122105	0.055241	0.104257	0.13189	0	0	0	0.00245094	0	0	0	0.00880695
ENST00000626092	ENSG00000240499	lncRNA	lncRNA	0.235327	0	0	0.0855774	0	0.122227	0	0.0961863	0	0	0	0	0	0	0	0	0.245389	0.196519	6.92572e-05	0.000243133	0.204452	0.184964	0.0372618	0.0268351	2.87664e-06	1.94105e-05	0.0277374	0.0240531	0.171064	0.164906	3.31193e-07	6.93984e-07	0.145031	0.156773	0.0402383	0.0260774	0.000341554	0.00036729	0.02995	0.0233394	0.248853	0.217501	6.49804e-07	1.69396e-06	0.213442	0.209022	0.234096	0.176727	0.16138	0.196943	0.192246	0.164466	0.0417734	0.0320459	0.000284647	0.000508249	0.0312416	0.0290955	0.127219	0.0977297	0.0125852	0.0246852	0.101843	0.0902106	0	0	0	0	0	0	0	0
ENST00000626093	ENSG00000242086	lncRNA	lncRNA	0	0	0	0	0	0	0	0	0	0	0	0	0	0	0	0	0.298961	0.196519	0.0128757	0.120372	0.241689	0.184964	0.0547655	0.0268351	0.0146452	0.0297518	0.0391281	0.0240531	0.204024	0.164906	0.0205308	0.184757	0.16789	0.156773	0.0585184	0.0260774	0.0270613	0.0428365	0.0418772	0.0233394	0.296457	0.217501	0.0536762	0.363853	0.247186	0.209022	0.288367	0.176727	0.0116665	0.12222	0.229543	0.164466	0.058411	0.0320459	0.0138771	0.0350768	0.0419775	0.0290955	0.166039	0.0977297	0.00408613	0.0553069	0.128321	0.0902106	0	0	0	0	0	0	0	0
ENST00000626097	ENSG00000232354	lncRNA	lncRNA	0	0	0.170456	0	0	0	0.325314	0.095143	0	0	0	0	0	0	0	0	0.507431	0.357552	0.000687572	0.00109381	0.454866	0.357179	0.183202	0.0670622	0.00109132	0.00171188	0.234988	0.0644519	0.37122	0.327098	0.000408349	0.000527522	0.310977	0.319032	0.0482873	0.0306542	0.000106011	8.25439e-05	0.0370838	0.0278795	0.244032	0.217501	7.97562e-08	1.08374e-07	0.209887	0.209022	0.274112	0.208068	0.000615919	0.000992468	0.2259	0.194727	0.0726039	0.0519212	0.000228409	0.000182934	0.0582847	0.0492104	0.146167	0.110864	0.000529654	0.00093245	0.118454	0.103131	0	0	0	0	0	0	0	0
ENST00000626098	ENSG00000227028	lncRNA	lncRNA	0	0	0	0	0	0	0	0	0	0	0	0	0	0	0	0	0.297049	0.196519	0.00680337	0.0217729	0.240411	0.184964	0.0539893	0.0268351	4.21686e-08	3.42362e-07	0.0386447	0.0240531	0.20288	0.164906	1.56022e-05	2.13296e-05	0.167127	0.156773	0.0577167	0.0260774	0.000280801	0.000260795	0.0413759	0.0233394	0.294806	0.217501	1.26231e-05	4.29559e-05	0.246059	0.209022	0.286404	0.176727	0.0158635	0.0447527	0.228246	0.164466	0.0577117	0.0320459	0.003921	0.0135128	0.0415461	0.0290955	0.164532	0.0977297	9.26421e-07	0.00298114	0.127336	0.0902106	0	0	0	0	0	0	0	0
ENST00000626101	ENSG00000228065	lncRNA	lncRNA	0.696045	0	0.184844	0.891739	1.36883	1.94174	0	0.760652	0	0	0	0	0	0	0	0	0.288981	0.196519	0.00185018	0.0175711	0.234974	0.184964	0.61697	0.186927	0.126483	0.169504	0.559017	0.190673	0.198022	0.164906	0.0176457	0.102992	0.163862	0.156773	0.427613	0.127132	0.0828277	0.114635	0.378677	0.127654	0.2878	0.217501	6.8326e-07	5.33879e-06	0.241237	0.209022	0.278139	0.176727	0.0138658	0.0954119	0.222743	0.164466	0.0548643	0.0320459	0.0330303	0.0467662	0.0397714	0.0290955	1.1048	0.397278	0.107422	0.249177	0.980038	0.397988	0	0	0	0	0	0	0	0
ENST00000626103	ENSG00000188243	protein_coding	protein_coding	0	0	0	0	0	1.79848	0	0	0.0509077	0.17029	0.0754468	0.115966	0.130424	0.0462251	0.139783	0.0703333	0.335275	0.196519	0.500588	1.52696	0.265233	0.184964	0.0733319	0.0268351	0.0641362	0.128208	0.0500668	0.0240531	0.225295	0.164906	0.134403	0.894043	0.181667	0.156773	0.0774177	0.0260774	0.0599615	0.120587	0.0530887	0.0233394	0.327095	0.217501	0.204929	1.42563	0.267543	0.209022	0.326113	0.176727	0.22682	0.945758	0.253673	0.164466	0.0740517	0.0320459	0.0756443	0.167304	0.0511474	0.0290955	0.196975	0.0977297	0.202722	0.511582	0.147738	0.0902106	0	0	0	0	0	0	0	0
ENST00000626104	ENSG00000227954	lncRNA	lncRNA	0	0	0	0.02105	0	0	0	0	0	0	0	0	0	0	0	0	0.0905986	0.196519	2.04949e-06	1.305e-05	0.0818156	0.184964	0.0105085	0.0378134	0.0166876	0.0264741	0.0121301	0.0447511	0.0550036	0.156684	0.0118428	0.0473028	0.0704249	0.191418	0.0106178	0.0327342	0.0298632	0.0353155	0.0169522	0.0661135	0.097465	0.217501	2.4803e-06	1.21444e-05	0.0907607	0.209022	0.0956557	0.21686	0.0160063	0.0637236	0.0854986	0.2035	0.00958727	0.0307881	0.00668201	0.0129358	0.00929744	0.0290955	0.0520264	0.167705	0.137559	0.176537	0.0709158	0.224684	0	0.0279044	0.0805955	0.0137253	0	0	0.0345787	0.182304
ENST00000626109	ENSG00000281664	lncRNA	lncRNA	0.0391533	0	0.0714466	0.0142582	0.0196856	0.0352281	0	0.0161224	0	0	0	0	0	0	0	0	0.263715	0.446058	0.338374	0.359987	0.237359	0.417191	0.016223	0.0268351	0.0159447	0.0224232	0.0127139	0.0240531	0.101181	0.164906	0.00309814	0.00741119	0.0909544	0.156773	0.0701532	0.130805	0.116919	0.124227	0.0874429	0.18753	0.147512	0.217501	0.00648967	0.0146693	0.133743	0.209022	0.130752	0.176727	0.0118453	0.0206964	0.113476	0.164466	0.0193674	0.0320459	0.0101221	0.0144203	0.0152827	0.0290955	0.0648757	0.0977297	0.0194528	0.0293745	0.0548107	0.0902106	0.448779	0	0	0.0686263	0	0	0	0
ENST00000626114	ENSG00000182621	protein_coding	retained_intron	0	0	0.382546	0	0	0.0962412	0	0.176011	6.86766	0	7.92721	0	0.906959	14.9157	0.572453	6.02699	0.247923	0.235675	0.59792	0.780898	0.2042	0.208241	0.0332466	0.0268351	0.0116199	0.0201922	0.0249823	0.0240531	0.192788	0.304374	0.464802	0.860273	0.156992	0.225456	0.0359883	0.0260774	0.0389808	0.0447263	0.0270311	0.0233394	0.23812	0.220388	0.334809	0.595262	0.204708	0.211314	0.653861	0.685894	0.649982	0.877613	0.522798	0.570203	0.0407305	0.0375491	0.0538715	0.0660344	0.0306023	0.0335448	0.121585	0.10264	0.368074	0.383886	0.0975919	0.0937512	0	0	0	0	0	0	0	0
ENST00000626117	ENSG00000237298	lncRNA	lncRNA	0	0	0	0.165917	0	0	0	0	0	0	0	0.249464	0	0	0	0	0.232501	0.196519	0.00134388	0.0232624	0.195069	0.184964	0.0339961	0.0268351	0.00937952	0.0229219	0.0255005	0.0240531	0.162872	0.164906	0.00270537	0.0487118	0.139077	0.156773	0.0400855	0.0355655	0.012199	0.0307397	0.031427	0.0352249	0.237002	0.217501	0.00143579	0.0270124	0.204658	0.209022	0.221254	0.176727	0.00498306	0.0701345	0.182994	0.164466	0.038469	0.0320459	0.0062259	0.0265571	0.0289946	0.0290955	0.137214	0.107687	0.00255487	0.0353058	0.111361	0.0999793	0	0	0	0	0	0	0	0
ENST00000626119	ENSG00000111652	protein_coding	protein_coding	0.84686	3.16834	1.29525	4.71004	1.06993	0.433832	2.04949	0	9.42347	11.0749	11.7779	16.1585	9.19275	7.13057	11.5529	9.5475	3.10323	5.10871	5.46472	4.41362	0.31194	0.414186	2.52816	4.7727	4.79556	4.72404	8.17923	4.75016	3.25556	5.63872	5.98982	4.70554	2.22959	2.59334	4.47609	7.56551	7.56916	7.50585	9.47362	8.38644	2.40504	4.14345	4.20434	3.2337	0.321064	0.426653	2.37863	3.67592	3.93064	3.18862	0.330295	0.378671	3.14624	5.99826	6.02553	5.92313	0.0661621	4.27087	2.89268	4.74026	4.86963	4.40555	6.44206	0.365676	6.16323	5.18985	5.68392	7.67422	4.54164	4.74337	6.98525	4.5476
ENST00000626122	ENSG00000197343	protein_coding	protein_coding	0	0	0	0	0	0	0	0	0	0	0	0	0	0	0	0.200899	0.220491	0.215473	0.12975	0.692626	0.185819	0.200004	0.0325363	0.0282447	0.0375149	0.0663148	0.022897	0.0240531	0.13635	0.139688	0.0307295	0.281377	0.131373	0.156773	0.0278272	0.0226061	0.0216279	0.0488557	0.0288043	0.0273103	0.224633	0.231237	0.0587895	0.606592	0.195693	0.220291	0.230921	0.311883	0.0904874	0.699512	0.191885	0.223435	0.0346087	0.0320459	0.00455568	0.0318568	0.0263226	0.0290955	0.111329	0.107506	0.0641453	0.254521	0.0950535	0.0989171	0	0.0251914	0.0447753	0.00762514	0	0	0	0
ENST00000626127	ENSG00000235020	lncRNA	lncRNA	0	0	0.0488899	0	0.0677195	0	0.0426644	0	0	0.101834	0	0	0	0	0	0.00265647	0.343616	0.256781	0.0236163	0.0211945	0.293878	0.243166	0.142576	0.104911	0.0625233	0.064625	0.127836	0.105956	0.153001	0.164906	0.000125756	7.57597e-05	0.131761	0.156773	0.337185	0.243123	0.159131	0.178446	0.305824	0.249079	0.22271	0.217501	0.00929539	0.0328287	0.193869	0.209022	0.50392	0.26264	0.048553	0.0618423	0.435684	0.243833	0.647093	0.502669	0.32412	0.385364	0.589348	0.523766	1.10896	0.462638	0.577472	0.429887	1.05494	0.464543	0	0	0	0	0	0	0	0
ENST00000626130	ENSG00000237596	lncRNA	lncRNA	0	0	0	0	0	0.0587186	0.0331143	0	0	0	0	0	0	0	0	0	0.203094	0.196519	0.0752126	0.272756	0.173072	0.184964	0.0312599	0.0327786	0.0291234	0.0383469	0.0240736	0.0302486	0.165546	0.179443	0.00443381	0.0487963	0.141813	0.16974	0.042109	0.0440749	0.045474	0.0595607	0.0324284	0.0374569	0.228612	0.230606	0.0046223	0.0440146	0.198241	0.220322	0.192222	0.176727	0.0924847	0.26771	0.161502	0.164466	0.0316342	0.0320459	0.00639569	0.0197266	0.0242293	0.0290955	0.106026	0.101266	0.0293991	0.107665	0.0886773	0.0946978	0	0	0	0	0	0	0	0
ENST00000626131	ENSG00000280511	lncRNA	lncRNA	1.23048	0.0900107	0.164181	0.240619	0.164604	0.625555	0.363856	0.307941	0.885736	0	0	0	0	0	0	0	2.33291	1.50462	1.37755	1.49873	1.68203	1.2358	0.321611	0.220983	0.18563	0.212959	0.296908	0.240505	0.2711	0.288232	0.0996279	0.254791	0.231929	0.27936	0.177229	0.11606	0.0904387	0.108832	0.0263538	0.0233394	2.12598	1.50052	1.31072	1.5845	1.95445	1.54146	0.214302	0.176727	0.00191104	0.0206964	0.17792	0.164466	0.302411	0.220558	0.185891	0.218194	0.326192	0.27837	3.61733	2.32177	2.25207	2.35639	3.43618	2.42911	1.34634	0.139522	0	0.205879	0	0	0.0864469	0
ENST00000626133	ENSG00000226674	lncRNA	lncRNA	0.48315	0	0.192683	0	0	0	0	0.294383	0.00434357	0	0	0	0	0	0	0	0.238589	0.299165	0.189634	0.242075	0.204517	0.287337	0.0261791	0.0268351	0.000126447	0.000163478	0.0200053	0.0240531	0.13976	0.164906	0.0151041	0.0254483	0.121712	0.156773	0.0284589	0.0260774	3.18246e-05	4.957e-05	0.021727	0.0233394	0.20352	0.217501	0.000104862	8.47253e-05	0.179054	0.209022	0.194336	0.199643	0.0135249	0.0281134	0.165766	0.185841	0.0303034	0.0320459	6.888e-07	1.28554e-06	0.0232833	0.0290955	0.160248	0.156253	0.0376752	0.0664205	0.0804895	0.0910708	0	0	0	0	0	0	0	0.237788
ENST00000626134	ENSG00000227769	lncRNA	lncRNA	0.417225	0	0	0	0	0	0	0	0	0	0	0.128051	0	0	0	0	0.290688	0.211257	0.00870305	0.0279474	0.24454	0.199213	0.0658267	0.031187	0.00915974	0.0151191	0.0537537	0.0281063	0.162609	0.164906	1.69814e-06	7.06473e-06	0.138883	0.156773	0.304442	0.0394429	0.021399	0.0268767	0.284707	0.0352916	0.23662	0.217501	3.35495e-06	1.74331e-05	0.204373	0.209022	0.220844	0.176727	4.02122e-06	1.89444e-05	0.182696	0.164466	0.0383667	0.0320459	0.000542496	0.00141467	0.0289244	0.0290955	0.118499	0.0977297	8.23618e-06	2.37998e-05	0.0955889	0.0902106	0	0	0	0	0	0	0	0
ENST00000626135	ENSG00000226652	transcribed_processed_pseudogene	processed_transcript	0.813681	0.487837	0.984583	1.69812	0.890541	0.679244	1.41947	1.16079	0	0	0	0	0	0	0	0	0.204062	0.196519	0.000454112	0.00213746	0.173809	0.184964	0.0818869	0.0799224	0.0760512	0.076638	0.0322357	0.0526844	0.144461	0.164906	0.000152632	0.000720245	0.125311	0.156773	0.179438	0.156294	0.139493	0.144562	0.0805745	0.0982378	0.47448	0.499193	0.253097	0.310579	0.432539	0.578422	0.193171	0.176727	0.000403011	0.00219341	0.162217	0.164466	0.130414	0.130686	0.111965	0.115629	0.0843937	0.117027	0.10106	0.0977297	0.00122227	0.00395374	0.0827595	0.0902106	0	0.104641	0	0.199868	0.26499	0	0.12967	0
ENST00000626138	ENSG00000237298	lncRNA	lncRNA	0	0.204422	0.390629	0	0.171228	0.240508	0	0	0	0	0.000653219	0.00074373	0	0.326723	0.120407	0.363084	0.217052	0.196519	0.00197156	0.0232624	0.183614	0.184964	0.0604466	0.0468978	0.0173303	0.0310848	0.0449076	0.0403277	0.185651	0.200778	0.00650377	0.0531207	0.168592	0.205187	0.458051	0.178485	0.022076	0.0652281	0.253471	0.111388	0.222602	0.217501	0.00283707	0.0270124	0.193787	0.209022	0.650077	0.575712	0.0087957	0.10249	0.447511	1.12358	0.0699575	0.0572117	0.0111875	0.0354167	0.0550205	0.0652573	0.173927	0.151026	0.00443813	0.0394729	0.14565	0.142926	0	0	0	0	0	0	0	0
ENST00000626140	ENSG00000225216	lncRNA	lncRNA	0	0	0.139869	0	0	0	0.108264	0	0	0	0	0	0	0	0	0	0.286998	0.196519	1.79535e-06	4.89766e-06	0.233627	0.184964	0.0501374	0.0268351	1.12255e-05	6.25124e-05	0.0362156	0.0240531	0.196821	0.164906	1.09594e-06	1.91231e-06	0.163049	0.156773	0.0537257	0.0260774	9.54104e-06	7.30438e-07	0.0388502	0.0233394	0.286067	0.217501	2.19575e-06	4.71256e-06	0.240037	0.209022	0.276113	0.176727	2.22365e-06	4.82613e-06	0.221383	0.164466	0.0541885	0.0320459	4.55323e-06	2.32734e-06	0.0393459	0.0290955	0.156773	0.0977297	3.66198e-06	5.6497e-06	0.122208	0.0902106	0	0	0	0	0	0	0	0
ENST00000626144	ENSG00000124140	protein_coding	retained_intron	0	0	0	0.104158	0	0	0	0.172489	0	0	0	0	0	0	0	0	0.254254	0.196519	0.0171767	0.210986	0.210812	0.184964	0.0396764	0.0268351	0.0093676	0.0272435	0.0293689	0.0240531	0.176641	0.164906	7.98354e-08	6.20443e-07	0.149024	0.156773	0.0427842	0.0260774	0.00495765	0.0184865	0.0316726	0.0233394	0.256918	0.217501	0.0143799	0.230898	0.219334	0.209022	0.242975	0.176727	0.00178634	0.0462897	0.19855	0.164466	0.0441761	0.0320459	0.00124616	0.0184331	0.032852	0.0290955	0.13321	0.0977297	0.0606601	0.148673	0.106076	0.0902106	0	0	0	0	0	0	0	0
ENST00000626147	ENSG00000198689	protein_coding	retained_intron	0.97688	0.137556	0.200027	0.720206	0.307414	0.17981	0.209461	0.665006	0	0	0	0.125862	0	0	0	0	0.457717	0.443114	0.19033	0.299689	0.21848	0.368511	0.0339062	0.0272306	0.023511	0.0368936	0.025391	0.0243452	0.162588	0.166407	0.0394881	0.102626	0.138721	0.157796	0.846065	0.501972	0.382762	0.460162	0.770189	0.516177	0.237848	0.222032	0.0583571	0.139913	0.205001	0.212056	0.220286	0.178088	0.0450049	0.095786	0.182169	0.165637	0.118587	0.0903962	0.0552992	0.0921212	0.0989666	0.0872426	0.223483	0.160556	0.0837033	0.126904	0.0957758	0.0915146	0.448779	0	0	0	0	0	0	0.237788
ENST00000626151	ENSG00000197099	lncRNA	lncRNA	0	0	0	0	0	0	0	0	0	0	0	0	0	0	0	0	0.230325	0.196519	0.00115193	0.00286971	0.193469	0.184964	0.0334704	0.0268351	0.0038934	0.00358818	0.0251372	0.0240531	0.16148	0.164906	9.99333e-07	2.88697e-06	0.138053	0.156773	0.0362256	0.0260774	0.00201569	0.00320517	0.0271956	0.0233394	0.234986	0.217501	4.50888e-06	1.67739e-05	0.203149	0.209022	0.219092	0.176727	0.000384787	0.00113179	0.181421	0.164466	0.0379312	0.0320459	0.00351653	0.0140717	0.0286253	0.0290955	0.117365	0.0977297	0.000518528	0.00131966	0.0947677	0.0902106	0	0	0	0	0	0	0	0
ENST00000626154	ENSG00000165304	protein_coding	nonsense_mediated_decay	2.00432	2.04232	0.321179	1.05695	0.690187	2.33065	0.490528	0	0	0.759785	0.4612	1.04021	0.305264	4.05959	0.236677	0.409443	0.271831	0.934637	1.81063	1.21208	0.172396	3.07341	0.0592823	0.186904	0.227291	0.203355	0.0163363	0.0543297	0.149948	0.34762	0.428418	0.303122	0.104225	0.249891	0.103067	0.305001	0.33144	0.312319	0.0172144	0.0545038	0.125041	0.241712	0.592584	0.352423	0.156974	0.338968	0.128396	0.304433	1.34217	0.69967	0.15222	0.558204	0.0198464	0.0444533	0.11368	0.0815786	0.0174807	0.0424717	0.0550844	0.10091	0.252696	0.178707	0.0657501	0.1385	0.723033	0.221074	0.45335	0.36774	0.0662475	0.0980892	0.0408221	0.0297235
ENST00000626156	ENSG00000242086	lncRNA	lncRNA	0	1.83101e-05	0	0.158622	0.839925	0.233845	0.143935	0.460322	0	0	0	0	0	0	0	0	0.428879	0.356714	0.121127	0.170174	0.226547	0.242779	0.0415006	0.0434155	0.0651819	0.0400997	0.0356197	0.0424869	0.1714	0.198631	0.155441	0.201537	0.161001	0.213347	0.189855	0.168259	0.179641	0.155675	0.0398556	0.11128	0.963289	0.757724	0.601713	0.620832	0.239857	0.245979	0.236679	0.271161	0.0920083	0.145103	0.214287	0.33861	0.0589983	0.0551299	0.0678097	0.0492178	0.0360458	0.0463668	0.165076	0.743327	0.0289359	0.189165	0.161889	1.1672	0.448779	0	0	0.174017	1.31506	0	0.0432234	0
ENST00000626161	ENSG00000182621	protein_coding	retained_intron	0.553517	0	0	0	0	0.138599	0	0.092041	3.53981	0	1.29777	0.208582	0.852628	6.07129	0.363662	7.78473	0.888155	0.694124	0.939756	0.970478	0.426869	0.417191	0.0301572	0.0268351	0.0200381	0.0201922	0.0228267	0.0240531	0.162865	0.171707	0.607363	0.614027	0.139516	0.160814	0.112161	0.0798931	0.0879307	0.0841776	0.0270285	0.0236909	0.226125	0.221341	0.493639	0.598214	0.196346	0.211448	0.253391	0.192898	0.622507	0.547295	0.1936	0.174292	0.136723	0.100967	0.111236	0.10851	0.0333727	0.0314078	0.837956	0.597516	0.773816	0.732184	0.281213	0.234047	0.961669	0	0	0.137253	0	0	0.172894	0.951151
ENST00000626162	ENSG00000179818	lncRNA	lncRNA	0	0	0	0	0	0	0	0	0	0.0736568	0	0	0	0	0	0.122022	0.21922	0.197695	0.0267177	0.140326	0.18533	0.186	0.0323508	0.0321072	0.00760049	0.0181195	0.0246044	0.029305	0.15315	0.164906	0.00113602	0.0121636	0.131873	0.156773	0.033054	0.0260774	0.00972532	0.0205332	0.0249842	0.0233394	0.228615	0.22077	0.00411316	0.0452662	0.198195	0.212171	0.206296	0.176727	0.0037344	0.033633	0.172019	0.164466	0.0348467	0.0320459	0.00337701	0.0156621	0.0264887	0.0290955	0.111883	0.109548	0.02688	0.079597	0.0909774	0.101461	0	0	0	0	0	0	0	0
ENST00000626166	ENSG00000232973	lncRNA	lncRNA	0	0	0.0896503	0	0	0	0	0	0	0	0	0	0	0	0	0	0.263692	0.199978	0.0803342	0.189585	0.217798	0.187972	0.0383295	0.0273258	0.0223831	0.0278676	0.0284692	0.0244751	0.181156	0.166376	0.0598808	0.129809	0.15258	0.15805	0.04989	0.0269007	0.0328197	0.0349401	0.0332844	0.0240043	0.244586	0.217501	0.010342	0.0423102	0.210296	0.209022	0.254729	0.179036	0.0517471	0.133699	0.207098	0.166446	0.0421696	0.0325546	0.0201331	0.0292226	0.0315153	0.0295427	0.144504	0.0997213	0.0674321	0.0994843	0.114097	0.0919207	0	0	0	0	0	0	0	0
ENST00000626167	ENSG00000232732	lncRNA	lncRNA	0	0	0	0	0	0	0	0.00248703	0	0	0	0	0	0	0.0077431	0	0.224988	0.196519	0.000129096	0.00049743	0.189526	0.184964	0.0375903	0.0326032	0.0290411	0.0296409	0.0303641	0.0302578	0.158053	0.164906	0.0013632	0.00611312	0.135524	0.156773	0.0348882	0.0260774	0.00987096	0.015559	0.0262667	0.0233394	0.230025	0.217501	0.00356453	0.011216	0.199418	0.209022	0.213801	0.176727	0.00304416	0.0117126	0.177552	0.164466	0.0332205	0.0269717	0.0113493	0.0172511	0.0277318	0.0290955	0.113966	0.0977297	0.00103242	0.0038725	0.0922951	0.0902106	0	0	0	0	0	0	0.00785881	0
ENST00000626169	ENSG00000228290	lncRNA	lncRNA	1.26875	0	0	0	0	0	0	0.330694	0	0	0	0	0	0	0	0	0.237608	0.196519	1.24319e-06	1.305e-05	0.198806	0.184964	0.0352579	0.0268351	8.57836e-06	0.000177259	0.0263689	0.0240531	0.16613	0.164906	5.01525e-07	4.91741e-06	0.141457	0.156773	0.0381196	0.0260774	3.74023e-05	2.33248e-06	0.0285017	0.0233394	0.241716	0.217501	1.0291e-06	1.21444e-05	0.20817	0.209022	0.226333	0.176727	1.37436e-06	1.29774e-05	0.186673	0.164466	0.0397532	0.0320459	3.36799e-06	7.02243e-06	0.0298722	0.0290955	0.12208	0.0977297	0.000104045	0.0143566	0.0981702	0.0902106	0	0	0	0	0	0	0	0
ENST00000626172	ENSG00000108094	protein_coding	protein_coding	0	0.112861	0.0518838	0.353617	0.0976057	0.113406	0.123552	0	0	0.0768929	0	0.0614651	0.146248	0	0	0	0.299766	0.814173	1.73276	1.31181	0.237488	0.580158	0.202759	0.705733	0.760462	0.720698	0.0410372	0.0720473	0.416522	1.16088	2.11796	1.60927	0.138409	0.247328	0.247066	0.769024	0.848983	0.798819	0.112635	0.117735	0.257811	0.66917	2.18727	1.35423	0.192113	0.326748	0.227687	0.574763	1.19522	0.962332	0.166396	0.294091	0.286419	0.914554	1.01159	0.942232	0.135755	4.42169	0.149002	0.409316	0.783478	0.620535	0.127636	0.542188	1.44826	1.2921	2.53895	1.17134	1.4529	1.06571	1.5834	0.706885
ENST00000626175	ENSG00000281473	lncRNA	lncRNA	0	0	0	0	0	0	0	0	0	0	0	0	0	0	0	0	0.238933	0.196519	0.00180299	0.0208034	0.199771	0.184964	0.204415	0.129116	0.0878586	0.12249	0.181808	0.129988	0.166972	0.164906	0.000517561	0.00741119	0.14207	0.156773	0.0384731	0.0260774	0.00605334	0.0121895	0.0287443	0.0233394	0.242935	0.217501	0.000884589	0.0146693	0.209074	0.209022	0.227653	0.176727	0.00169489	0.0206964	0.187624	0.164466	0.0400915	0.0320459	0.00367278	0.0144203	0.0301025	0.0290955	0.122948	0.0977297	0.00427929	0.0293745	0.0987926	0.0902106	0	0	0	0	0	0	0	0
ENST00000626176	ENSG00000114062	protein_coding	protein_coding	1.54752	0	3.3432	0.538249	1.73949	0	4.1503	0	0	4.12249	12.319	15.3427	19.4749	36.2091	7.39945	1.19369	13.3886	0.608478	2.03798	1.19626	8.38742	0.479523	9.91737	4.04994	3.97034	3.848	15.2637	0.111802	12.2191	0.686376	3.29793	1.50313	22.3553	0.311187	27.9318	11.4227	11.246	11.2282	42.3504	19.332	51.143	0.535232	1.4112	1.157	47.1878	22.3286	0.433442	0.303523	1.0121	1.01262	75.9848	0.381768	1.10377	0.368334	0.347972	0.383367	17.8394	5.31981	0.213698	0.144484	0.382991	0.323824	15.4978	7.87668	0	0.0121553	0.103797	0.0119576	0	0.107017	0.203674	0.0198156
ENST00000626177	ENSG00000280670	protein_coding	nonsense_mediated_decay	2.3122	0.775059	1.08501	0	0.00224025	1.40663	0	1.95891	0	0	0	0	0	0	0	0	0.497735	0.990032	0.651235	1.01368	0.227652	0.329683	0.156158	0.379642	0.305822	0.380078	0.053038	0.166241	0.115914	0.210381	0.118859	0.273501	0.158361	0.27302	0.0895294	0.170342	0.123332	0.171886	0.0276441	0.038898	0.169622	0.280271	0.164582	0.38629	0.228719	0.362233	0.392472	0.670954	0.413263	0.70737	0.209728	0.255026	0.202622	0.471246	0.381718	0.475133	0.0433415	0.0812236	0.296714	0.562901	0.464986	0.697179	0.102743	0.185964	1.53333	0.389498	0.100744	0.20016	0.132495	0.796331	0.561905	0.653916
ENST00000626178	ENSG00000242086	lncRNA	lncRNA	0.251835	0	1.80432	0.535586	3.13639	0.212247	0.980248	0.191454	0	0	0	0	0	0	0	0	0.271545	0.196519	0.0576912	0.120372	0.222995	0.184964	0.0448571	0.0268351	0.0327743	0.0297518	0.0328049	0.0240531	0.187381	0.164906	0.0940498	0.184757	0.156572	0.156773	0.171337	0.0728497	0.0909844	0.0780707	0.145195	0.0711064	2.48614	1.13692	0.443171	0.797998	2.21044	1.16553	0.260404	0.176727	0.0524926	0.12222	0.210697	0.164466	0.0492154	0.0320459	0.0342275	0.0350768	0.0361645	0.0290955	0.145351	0.0977297	0.0137476	0.0553069	0.114492	0.0902106	0	0	0	0	0	0	0	0
ENST00000626183	ENSG00000226994	lncRNA	lncRNA	0	0.650634	0.604	0.429955	0.273826	0.501858	0.424556	0.113141	0	0	0	0	0	0	0	0	0.251999	0.196519	4.89937e-05	0.000208799	0.209202	0.184964	0.0390481	0.0268351	8.96601e-05	0.000462935	0.0289462	0.0240531	0.175227	0.164906	1.8722e-07	5.56797e-07	0.148016	0.156773	0.200374	0.0548749	0.00439519	0.0193458	0.182094	0.0503571	0.381625	0.427799	0.00172968	0.00636703	0.322737	0.421037	0.257018	0.183541	0.00015142	0.000437601	0.20921	0.170544	0.0435542	0.0320459	5.32033e-05	0.000104836	0.0324371	0.0290955	0.51839	0.186943	0.00520128	0.0146499	0.467966	0.175484	0	0	0	0	0	0	0	0
ENST00000626188	ENSG00000101204	protein_coding	retained_intron	0	0	0	0	0.143933	0.155675	0	0	0	0	0	0	0	0	0	0	0.253033	0.196519	1.24692e-07	3.60257e-06	0.209941	0.184964	0.039335	0.0268351	7.81265e-07	2.74209e-05	0.0291394	0.0240531	0.175875	0.164906	6.82411e-08	1.48507e-06	0.148479	0.156773	0.0424246	0.0260774	6.40721e-05	9.93702e-05	0.0314305	0.0233394	0.255812	0.217501	0.000527874	0.0202473	0.21853	0.209022	0.24175	0.176727	0.000950725	0.0131071	0.197685	0.164466	0.0438384	0.0320459	3.0327e-07	1.90569e-06	0.0326268	0.0290955	0.132376	0.0977297	2.98804e-07	4.77407e-06	0.105489	0.0902106	0	0	0	0	0	0	0	0
ENST00000626191	ENSG00000188219	protein_coding	protein_coding	1.30414	0.0125889	0.190211	0	0.252178	0.238272	0	0.115755	0	0	0	0	0	0	0	0	0.64311	1.39887	0.668164	0.629962	0.384104	11.1866	0.0184913	0.0331228	0.00115439	0.002896	0.0149002	0.0309346	0.0970447	0.170222	0.0256737	0.0196428	0.122869	0.218587	0.0126857	0.0203345	0.00582192	0.00501353	0.0133564	0.0233394	0.255846	0.447685	0.0654684	0.044683	0.249505	0.479546	0.160989	0.23413	0.0500999	0.035508	0.276859	0.351829	0.0229437	0.0380164	0.00466464	0.00457057	0.0188656	0.0361339	0.077846	0.113706	0.0151655	0.0119147	0.0634619	0.10275	0.497672	0	0.0805955	0.0114377	0	0.0692462	0	0
ENST00000626192	ENSG00000179915	protein_coding	retained_intron	0.360046	0	0	0	0.235866	0.384441	0	0	0	0	0	0	0	0	0	0	0.267424	0.196519	0.250936	0.463003	0.220118	0.184964	0.0435596	0.0268351	0.00161161	0.00664165	0.0319527	0.0240531	0.184838	0.164906	0.00248604	0.0168154	0.154802	0.156773	0.0468628	0.0260774	0.00175788	0.00314646	0.0343911	0.0233394	0.268765	0.217501	0.000995777	0.00921896	0.227861	0.209022	0.256237	0.176727	0.272806	0.452401	0.20782	0.164466	0.0479682	0.0320459	0.00322929	0.00832522	0.035353	0.0290955	0.142399	0.0977297	0.103703	0.171925	0.112466	0.0902106	0	0	0	0	0	0	0	0
ENST00000626193	ENSG00000232354	lncRNA	lncRNA	0	0	0	0	0	0	0	0	0	0	0	0	0	0	0	0	0.237754	0.196519	0.000458952	0.000837691	0.198913	0.184964	0.0352946	0.0268351	0.000782188	0.00154452	0.0263941	0.0240531	0.166223	0.164906	0.000233108	0.00038287	0.141525	0.156773	0.0381585	0.0260774	6.58703e-05	7.04187e-05	0.0285284	0.0233394	0.24185	0.217501	6.52977e-08	1.08374e-07	0.208269	0.209022	0.226479	0.176727	0.00047591	0.000912599	0.186778	0.164466	0.0397904	0.0320459	0.000117118	0.000114094	0.0298976	0.0290955	0.122176	0.0977297	0.000438832	0.000858202	0.0982389	0.0902106	0	0	0	0	0	0	0	0
ENST00000626197	ENSG00000226674	lncRNA	lncRNA	0	0	0	0	0	0.129444	0	0	0	0	0	0	1.33043	0.613608	0	0.291175	0.19689	0.197687	0.158899	0.205495	0.168689	0.186404	0.0260042	0.0268351	0.00011987	0.000163478	0.01988	0.0240531	0.139179	0.164906	0.0139034	0.0254483	0.121265	0.156773	0.0282717	0.0260774	3.00038e-05	4.957e-05	0.021593	0.0233394	0.223162	0.297132	0.00010078	9.41698e-05	0.196164	0.288463	0.203787	0.230141	0.0126071	0.0286041	0.173449	0.212404	0.0301165	0.0320459	6.43216e-07	1.28554e-06	0.0231499	0.0290955	0.107224	0.133637	0.0265648	0.0501489	0.0888096	0.127591	0	0	0	0	0	0	0	0
ENST00000626198	ENSG00000281912	lncRNA	lncRNA	1.77807	0.304576	0.806905	0.741252	0.956267	0.656543	0.429599	0.546548	0	0	0	0.0430581	0	0	0.150143	0	0.285316	0.454994	0.418392	0.364359	0.12933	0.184964	0.119469	0.2329	0.249013	0.227058	0.0896342	0.190673	0.144179	0.247365	0.194876	0.14869	0.0953538	0.156773	0.108686	0.191694	0.205771	0.185075	0.127651	0.249079	0.305943	0.503151	0.457048	0.39187	0.140221	0.209022	0.138238	0.176727	0.0926329	0.0206964	0.119502	0.164466	0.0880535	0.17124	0.184457	0.162236	0.104302	0.225434	0.144603	0.233262	0.253887	0.182164	0.128066	0.22729	0.897558	0.279044	0.402978	0.137253	1.05996	0	0.0864469	0
ENST00000626199	ENSG00000237031	lncRNA	lncRNA	0	0	0	0	0	0	0	0	0	0	0	0	0	0	0	0	0.226131	0.196519	5.02367e-06	1.89851e-05	0.190373	0.184964	0.0324769	0.0268351	3.36976e-05	0.000260949	0.0244481	0.0240531	0.158788	0.164906	2.15489e-06	7.06473e-06	0.136068	0.156773	0.0351712	0.0260774	0.00474948	0.0113072	0.0264637	0.0233394	0.231089	0.217501	4.69332e-06	1.74331e-05	0.20022	0.209022	0.214933	0.176727	0.00405873	0.0121342	0.178382	0.164466	0.0369104	0.0320459	1.27123e-05	1.07155e-05	0.0279218	0.0290955	0.11469	0.0977297	1.07298e-05	2.37998e-05	0.0928232	0.0902106	0	0	0	0	0	0	0	0
ENST00000626200	ENSG00000224078	lncRNA	lncRNA	0	0.211127	0.83368	0	0	1.00589	0	7.10387	5.08627	1.97098	6.34738	2.07131	7.05876	3.94789	0.391902	13.7391	0.161705	0.59302	1.08612	0.376967	0.277262	3.24765	0.0460194	0.840442	0.886131	0.789056	1.16686	2.6167	0.226895	3.86167	3.60807	2.37952	2.23999	9.31962	0.0488603	1.02031	1.04845	0.949599	1.59351	3.03668	0.255774	3.15183	2.80679	1.43065	0.427001	7.81187	0.210852	1.36116	1.60429	0.579414	1.58096	5.34272	0.0172603	0.0686375	0.12042	0.0277319	0.0247747	0.351018	1.39436	5.55317	5.34512	4.94293	8.65078	14.6777	0.0731958	0.0261177	0.0997844	0.0220846	0.109455	0.113022	0.00150352	0.168631
ENST00000626206	ENSG00000238018	lncRNA	lncRNA	0.62503	0.432369	1.24883	0.6864	1.62622	0.13933	0.846389	1.02491	0	0	0	0	0	0	0	0	1.23192	1.10086	0.642432	0.964278	1.40642	1.41455	0.0269463	0.0268351	0.0081209	0.022741	0.0205534	0.0240531	0.142273	0.164906	0.0988459	0.355571	0.12364	0.156773	0.0292791	0.0260774	0.0127927	0.0285144	0.0223131	0.0233394	0.341159	0.340296	0.101888	0.273491	0.181896	0.209022	0.1899	0.176727	0.0365641	0.12328	0.159749	0.164466	0.0311209	0.0320459	0.00328595	0.0059905	0.0238652	0.0290955	0.0990616	0.0977297	0.0281865	0.0757206	0.0812622	0.0902106	0.448779	0	0	0	0.52998	0	0	0
ENST00000626210	ENSG00000113407	protein_coding	protein_coding	0	1.29975	0	0	0	0	0	5.60022	2.22972	3.42866	1.39633	2.18727	2.7642	0.516818	1.36335	1.89218	0.314036	0.222527	0.260408	1.12002	0.251279	0.201557	0.963319	0.324904	0.27691	0.399054	1.12121	0.3056	0.21093	0.175212	0.13615	0.956151	0.172185	0.163007	0.0645003	0.0313705	0.0693269	0.133654	0.0453002	0.0259854	0.310343	0.251127	0.136593	1.23242	0.256335	0.229989	0.301734	0.199457	0.311994	1.1168	0.238315	0.179608	0.180354	0.112795	0.0938844	0.221818	0.178346	0.0989702	4.82738	1.15395	0.832479	1.44954	4.45043	1.10498	0	0	0	0	0	0	0	0
ENST00000626212	ENSG00000145388	protein_coding	nonsense_mediated_decay	5.25776	2.46504	3.283	7.66546	6.43648	4.36899	5.09159	3.7401	2.21079	3.22467	1.73441	11.4984	4.61268	5.52673	7.05327	2.02208	0.636845	0.365268	0.204117	0.104194	0.335053	0.289251	3.10061	1.1224	0.876989	0.820103	2.42849	0.479119	0.366867	0.290324	0.0929653	0.0467891	0.226445	0.258479	3.87275	0.675496	0.590016	0.291976	6.26457	1.64789	0.604437	0.371694	0.226188	0.10356	0.297808	0.277474	0.601434	0.344069	0.171625	0.0810633	0.440619	0.285807	6.17838	2.62733	2.27649	2.25749	5.04134	1.78656	3.95454	1.06934	0.37873	0.0883006	3.64658	0.655562	0.224389	0	0.201489	0.0571886	0.26499	0	0	0
ENST00000626215	ENSG00000281560	lncRNA	lncRNA	0.0136665	0.00978939	0.0299672	0.0232715	0.0826831	0.0249311	0.0112098	0.0402837	0	0	0	0	0	0	0	0	0.214869	0.435699	0.329993	0.324894	0.195024	0.423766	0.415956	1.24583	1.21402	1.23781	0.386282	1.30352	0.254898	0.635156	0.53093	0.609637	0.235295	0.626062	0.159495	0.42606	0.396217	0.420996	0.145818	0.440567	0.34787	0.782581	0.67671	0.733149	0.324674	0.78945	0.549989	1.27956	1.26918	1.30494	0.511829	1.30156	0.451016	1.3517	1.32549	1.35425	0.413194	1.41631	0.667089	1.7959	1.81333	1.84257	0.633702	1.87982	0	0	0	0	0	0	0	0
ENST00000626216	ENSG00000181090	protein_coding	protein_coding	0.806462	0.450308	0.8275	0.14458	0.765484	0.577461	0.146841	0.168339	0	0	0.808822	0.448637	2.10576	3.61487	0.458736	0	0.234311	0.196519	0.0579502	0.339441	0.196397	0.184964	0.0351909	0.0287308	0.0395043	0.0638009	0.0261424	0.0257003	0.447315	0.435917	0.062958	0.416922	0.383206	0.428788	0.0378783	0.027613	0.0428474	0.0687832	0.0281819	0.0244195	0.252891	0.270084	0.0685138	0.481342	0.214087	0.261322	0.223052	0.176727	0.135291	0.440439	0.184299	0.164466	0.0357288	0.0317198	0.0349213	0.0679598	0.0311419	0.0373907	0.119935	0.0977297	0.0721698	0.218519	0.0966259	0.0902106	0	0	0	0	0	0	0.00864469	0
ENST00000626217	ENSG00000228956	lncRNA	lncRNA	0	0	0	0	0	0	0	0	0	0	0	0	0	0	0	0	0.409246	0.308848	0.0185858	0.0545896	0.191614	0.184964	0.0351555	0.0269837	0.000226273	0.0032854	0.026615	0.0241954	0.159867	0.164906	0.00053853	0.00133697	0.136865	0.156773	0.0355902	0.0260774	7.47076e-05	9.23824e-05	0.026755	0.0233394	0.232651	0.217501	8.46025e-05	0.000398959	0.201396	0.209022	0.216597	0.176727	0.00679104	0.020502	0.1796	0.164466	0.0373167	0.0320459	1.41303e-07	1.53474e-07	0.0282022	0.0290955	0.115758	0.0977297	0.000417375	0.00159457	0.0936004	0.0902106	0.448779	0	0	0	0	0	0	0
ENST00000626220	ENSG00000242086	lncRNA	lncRNA	1.96269	0.218844	0.961252	2.05056	2.9008	0.320304	0	0	0	0	0	0	0	0	0	0	0.397404	0.386951	0.450062	0.186116	0.263039	0.286855	0.10295	0.0918743	0.18045	0.077344	0.272364	0.164412	0.489439	0.414607	1.47481	0.282226	1.70024	0.43188	0.651103	0.485118	0.595682	0.429178	4.60839	4.67548	0.412201	0.341072	2.7643	0.48673	0.360636	0.349866	0.26444	0.23511	0.462192	0.141693	0.309931	0.284436	0.244518	0.173506	0.398134	0.0825758	0.444373	0.455746	0.132751	0.131981	0.119875	0.0653881	0.137483	0.150571	0.448779	0.0697609	0	0.380361	0	0	0	0
ENST00000626226	ENSG00000240401	lncRNA	lncRNA	0	0	0.370026	0.125242	0.428054	0	0.267164	0.423127	0	0	0.00153191	0	0	0	0	0	0.230459	0.196519	0.321967	0.161225	0.193568	0.184964	0.0335026	0.0268351	0.0764976	0.0382925	0.0251595	0.0240531	0.214439	0.267755	0.208213	0.114472	0.186001	0.258491	0.0362598	0.0260774	0.0697545	0.0334037	0.0272193	0.0233394	0.23511	0.217501	0.228696	0.143659	0.203242	0.209022	0.219225	0.176727	0.0828461	0.0563463	0.181518	0.164466	0.0379643	0.0320459	0.08028	0.0428976	0.028648	0.0290955	0.223107	0.160549	0.214483	0.141749	0.0948302	0.0902106	0	0	0	0	0	0	0	0.237788
ENST00000626228	ENSG00000230461	lncRNA	lncRNA	0.226171	0	0.243442	0	0	0	0	0	0	0	0	0	0	0	0	0	0.216922	0.201525	0.00117395	0.00785883	0.183765	0.189651	0.0315607	0.0284121	0.00036868	0.00111805	0.0233806	0.0251486	0.149469	0.164906	0.000766419	0.00314497	0.129106	0.156773	0.0374953	0.0289293	0.00624555	0.0162796	0.0270378	0.0256549	0.217592	0.217501	0.000340995	0.00285267	0.189955	0.209022	0.20799	0.18224	0.0011505	0.0074838	0.173667	0.169448	0.0350904	0.0332825	0.000515106	0.00054439	0.0266763	0.0301826	0.105713	0.0977297	0.00495892	0.0182114	0.0862242	0.0902106	0	0	0	0	0	0	0	0
ENST00000626230	ENSG00000280809	lncRNA	lncRNA	0	0	0	0	0	0	0	0	0	0	0	0	0	0	0	0	0.126393	0.154786	0.0988409	0.158951	0.144714	0.187617	0.0159406	0.0238765	0.0218365	0.0216205	0.013998	0.0240531	0.114488	0.168816	0.0164803	0.0327212	0.102731	0.160669	0.0188035	0.0261197	0.0215157	0.0207978	0.0152732	0.0233394	0.126848	0.172935	0.0266964	0.0808661	0.142858	0.209022	0.147335	0.177766	0.0612882	0.136971	0.128225	0.165704	0.0176885	0.0263033	0.0171185	0.0184543	0.0167273	0.0290955	0.053535	0.0727862	0.0433169	0.0625383	0.0594563	0.0902106	0.0320556	0.0174402	0	0.0245094	0.0378557	0	0.0123496	0.0169848
ENST00000626233	ENSG00000242086	lncRNA	lncRNA	0.649735	0.151756	0.0666634	4.62888	0.830757	0.134509	0.439962	0.285952	0	0	0	0	0	0	0	0	0.223611	0.196519	0.0445468	0.120372	0.188505	0.184964	0.0511493	0.0294457	0.0336372	0.0319344	0.0395727	0.0263126	0.168076	0.167141	0.0833215	0.185736	0.144359	0.158939	0.0703006	0.0323688	0.0609687	0.0504038	0.0546593	0.0295338	0.228741	0.217501	0.211823	0.363853	0.198448	0.209022	0.245687	0.181847	0.0418471	0.123854	0.205108	0.16938	0.0521158	0.0340685	0.0341115	0.0364799	0.0413622	0.0310201	0.123095	0.0994378	0.0133239	0.0558478	0.100369	0.0918764	0	0	0	0	0	0	0	0
ENST00000626234	ENSG00000232354	lncRNA	lncRNA	0	0.0542865	0	0	0	0	0.099064	0	0	0	0	0	0	0	0	0	0.226131	0.196519	0.000507162	0.000837691	0.190373	0.184964	0.0324769	0.0268351	0.000516249	0.00154452	0.0244481	0.0240531	0.158788	0.164906	0.000113348	0.00038287	0.136068	0.156773	0.0351712	0.0260774	4.92538e-05	7.04187e-05	0.0264637	0.0233394	0.231089	0.217501	4.53108e-08	1.08374e-07	0.20022	0.209022	0.383785	0.280328	0.000580588	0.00146069	0.178382	0.164466	0.0369104	0.0320459	7.99657e-05	0.000114094	0.0279218	0.0290955	0.11469	0.0977297	0.000292194	0.000858202	0.0928232	0.0902106	0	0	0	0	0	0.415477	0	0
ENST00000626236	ENSG00000198964	protein_coding	nonsense_mediated_decay	0	0	0	0	0	0	0.120639	0	0	0.00210864	0.00268123	0.00174443	0	0	0.000168967	0	0.1872	0.196519	0.0115231	0.0351426	0.160851	0.184964	0.0271008	0.0275907	0.0235857	0.0229592	0.020393	0.0248036	0.148322	0.170263	0.0168574	0.0359471	0.127768	0.162441	0.0240146	0.0229424	0.0136223	0.015536	0.0214427	0.0237923	0.194202	0.217501	0.00469955	0.018556	0.171727	0.209022	0.176676	0.176727	0.00893581	0.0254102	0.149674	0.164466	0.030144	0.0325928	0.0140271	0.0169617	0.023008	0.029633	0.091106	0.0977297	0.0113856	0.0252737	0.0752477	0.0902106	0	0	0	0.0137253	0	0	0	0
ENST00000626237	ENSG00000280604	lncRNA	lncRNA	0	0.214791	0	0.221406	0.853281	0.646543	0	0.990213	0	0	0	0.0306342	0	0	0	0.0548679	0.0836872	0.196519	0.0425293	0.0208034	0.0758552	0.184964	0.0129998	0.0629632	0.0634997	0.0594329	0.0152035	0.0726358	0.0618478	0.164906	0.0256593	0.00741119	0.0574231	0.156773	0.0186076	0.084279	0.0842787	0.0779713	0.026588	0.127654	0.150763	0.466796	0.366361	0.328757	0.141638	0.460232	0.229582	0.948222	0.895245	0.866801	0.23979	0.970487	0.0105246	0.0320459	0.0255196	0.0144203	0.00850937	0.0290955	0.0677733	0.29406	0.271989	0.259339	0.0595893	0.22729	0	0.0697609	0	0.0686263	0	1.24643	0	0.475576
ENST00000626239	ENSG00000226674	lncRNA	lncRNA	0	0	0	0	0	0	0	0	15.2836	0.00267006	0.0141463	0	0	0	0	0.0304961	0.245816	0.180432	0.1713	0.199486	0.281626	0.233193	0.0325542	0.0271753	0.00014208	0.000175612	0.024551	0.0243917	0.160177	0.167413	0.0167127	0.0256118	0.137435	0.159305	0.0346107	0.0260774	3.41572e-05	4.957e-05	0.0260734	0.0233394	0.228973	0.217501	0.000110288	8.47253e-05	0.198623	0.209022	0.224475	0.180735	0.0138112	0.0255285	0.189122	0.168203	0.036366	0.0320459	7.43303e-07	1.28554e-06	0.0275451	0.0290955	0.122896	0.106451	0.0283091	0.0440057	0.10028	0.0989843	0.0140243	0	0	0	0	0	0	0
ENST00000626241	ENSG00000240499	lncRNA	lncRNA	2.25245	0	0.962237	0.0819139	0	7.63934	0.238414	0.921163	0	0	0	0	0	2.0252	0	0	0.243653	0.196519	0.000252487	0.000243133	0.203197	0.184964	0.0368057	0.0268351	4.99525e-06	1.94105e-05	0.0274271	0.0240531	0.169966	0.164906	8.72262e-07	6.93984e-07	0.144239	0.156773	0.0397565	0.0260774	0.000830332	0.00036729	0.0296219	0.0233394	0.247265	0.217501	1.95961e-06	1.69396e-06	0.212274	0.209022	2.06151	1.05632	0.801541	0.661175	1.54568	0.970487	0.0413156	0.0320459	0.00048157	0.000508249	0.0309325	0.0290955	0.126063	0.0977297	0.0293746	0.0246852	0.10102	0.0902106	0	0	0	0	0	0.830955	0	0
ENST00000626243	ENSG00000226994	lncRNA	lncRNA	0.0924967	0	0	0.0673765	0	0.0847588	0	0.076941	0	0	0	0	0	0	0	0	0.708581	0.718451	0.000161341	0.000491042	0.637842	0.716602	0.120825	0.129116	0.000961638	0.00709262	0.107421	0.129988	0.137697	0.164906	4.32269e-07	5.56797e-07	0.120123	0.156773	0.316084	0.30279	0.104791	0.194386	0.287988	0.311621	1.51506	1.5146	0.00746561	0.0211299	1.40889	1.57022	0.183103	0.176727	0.000273708	0.000427562	0.15459	0.164466	0.140016	0.151918	0.000419028	0.00103521	0.122754	0.152989	0.75979	0.7604	0.0398557	0.113273	0.705508	0.780654	0	0	0	0	0	0	0	0
ENST00000626245	ENSG00000196295	lncRNA	lncRNA	2.80655	1.57191	1.98096	3.52529	0.525869	2.09612	1.31465	1.42299	0	0.940935	0	0.00473448	0	0	0	0	0.251147	0.196519	0.0589418	0.473657	0.208591	0.184964	0.933465	0.482819	0.361934	0.484536	0.888164	0.505562	0.686641	0.425909	0.0300696	0.526973	0.656006	0.416325	0.386087	0.184369	0.105806	0.202677	0.347535	0.18753	0.478697	0.455183	0.0193482	0.438945	0.405084	0.448613	0.239858	0.176727	0.0718577	0.443808	0.196346	0.164466	0.0545729	0.0682393	0.0184246	0.0968592	0.0395001	0.0638074	0.653061	0.428974	0.0840088	0.405728	0.894387	0.57705	0	0	0	0	0	0	0	0.118894
ENST00000626247	ENSG00000102780	protein_coding	nonsense_mediated_decay	0.114344	0	0.119454	0	0	0	0	0	0	0.0699857	0	0.0965765	0	0.494834	0.168634	0.259332	0.277778	0.644466	0.183501	0.632416	0.486452	1.19734	0.0226394	0.0531559	0.0327845	0.0583963	0.0382682	0.0910928	0.0768223	0.174524	0.015165	0.153317	0.0828082	0.168235	0.0668918	0.203034	0.136049	0.191306	0.116608	0.382741	0.158084	0.336977	0.0178006	0.235037	0.126234	0.224015	0.390555	0.883416	0.203388	0.810485	0.675239	1.56911	0.0386447	0.130325	0.0906802	0.14037	0.0531734	0.196985	0.080316	0.168385	0.0678573	0.184023	0.133926	0.280521	0.0560974	0.0174402	0.208685	0.0428914	0.596228	0.20527	0.0744404	0.0297235
ENST00000626249	ENSG00000179915	protein_coding	nonsense_mediated_decay	0.199728	0	0	0	0	0.628742	0	0.0829029	3.65567	0	0	0	0	4.14926	0	0.434037	1.36549	2.35713	2.28606	2.0739	1.39197	2.83551	0.0236139	0.0417268	0.00706086	0.0136717	0.0130932	0.0240531	0.103448	0.164906	0.0083079	0.0162848	0.0928217	0.156773	0.0182964	0.0260774	0.00438211	0.00287493	0.0142963	0.0233394	0.195537	0.303574	0.00505526	0.0125031	0.136492	0.209022	3.25911	5.37079	5.01918	4.97749	4.02055	7.60477	0.0279605	0.0492607	0.0136086	0.0158252	0.015711	0.0290955	1.16098	2.10606	1.91183	1.91168	1.11808	2.3513	2.24389	0.0697609	0	0	0.52998	3.32382	0.0864469	2.14009
ENST00000626251	ENSG00000236445	lncRNA	lncRNA	0.0332534	0.165029	0	0.105231	0	0	0.195612	0.168031	0	0	0	0	0	0	0	0	0.254254	0.196519	0.0324649	0.0847526	0.210812	0.184964	0.0582584	0.030523	0.0160945	0.0163932	0.0472624	0.0283418	0.176641	0.164906	0.0109545	0.0259159	0.149024	0.156773	0.112325	0.0376818	0.0170349	0.010145	0.095719	0.0341021	0.256918	0.217501	0.0898234	0.130918	0.219334	0.209022	0.242975	0.176727	0.096773	0.144769	0.19855	0.164466	0.0441761	0.0320459	0.0129058	0.0209692	0.032852	0.0290955	0.13321	0.0977297	0.0111613	0.0275663	0.106076	0.0902106	0	0	0	0	0	0	0	0
ENST00000626256	ENSG00000234945	lncRNA	lncRNA	0.264448	0	0.424122	0	0.336291	0.0963671	0.229439	0.184898	0.0308961	0	0	0	0	0	0	0	0.280359	0.253317	0.190609	0.167516	0.254395	0.251523	0.0298861	0.0268351	0.0387798	0.0258365	0.0226361	0.0240531	0.151388	0.164906	0.00929464	0.0104046	0.130551	0.156773	0.0353344	0.0274625	0.0168908	0.0142542	0.0245356	0.0233394	0.275292	0.254273	0.0846731	0.0780253	0.192085	0.209022	0.203616	0.176727	0.0987787	0.0994141	0.17003	0.164466	0.034221	0.0320459	0.0297519	0.023087	0.0260514	0.0290955	0.107528	0.0977297	0.0298155	0.0378331	0.0875668	0.0902106	0	0	0	0.0228754	0.26499	0	0	0
ENST00000626257	ENSG00000146574	protein_coding	protein_coding	0.340161	0.417481	2.83247	0.0793613	0.353103	1.43438	0.0756628	4.28109	0	0	0	0	0	0	0	0	2.42033	5.50182	5.61165	5.07692	2.52478	29.0125	0.642404	1.77832	1.75967	1.74757	1.41301	6.73744	2.01386	5.10301	5.2813	4.74131	2.15211	13.072	1.68534	4.14598	4.09152	4.1048	1.44433	8.41707	2.30161	5.02251	5.4216	4.63851	1.63549	11.8557	1.955	4.37755	4.38387	4.05885	1.58661	14.7067	0.346203	0.925041	0.904017	0.891513	0.112893	0.754396	4.56028	11.2838	11.0909	11.0057	6.80889	45.3135	6.14772	1.38092	5.66624	4.58232	6.60331	4.99139	1.35813	11.2692
ENST00000626258	ENSG00000236922	lncRNA	lncRNA	0.538151	0.0730237	0	0	0	0.0950806	0.0857851	0	0	0	0	0	0	0	0	0	0.241949	0.196519	0.000472665	0.00152549	0.201963	0.184964	0.0363633	0.0268351	3.35333e-05	0.000216867	0.0271254	0.0240531	0.168887	0.164906	4.29697e-07	1.11892e-06	0.143459	0.156773	0.0392889	0.0260774	3.97217e-06	3.80652e-07	0.0293027	0.0233394	0.245704	0.217501	9.32583e-07	2.74614e-06	0.211123	0.209022	0.230661	0.176727	1.01681e-06	2.74772e-06	0.189787	0.164466	0.0408704	0.0320459	3.37485e-05	4.92412e-05	0.0306313	0.0290955	0.342148	0.233262	0.000103998	0.000404102	0.295026	0.22729	0	0	0	0	0	0	0	0
ENST00000626259	ENSG00000205622	lncRNA	lncRNA	0.0509275	0.0400592	0	0	0	0.0579359	0	1.09847	0	0	0	0	0	0	0	0	0.208675	0.196519	0.0052421	0.0220444	0.177308	0.184964	0.0285935	0.0268351	0.0123969	0.0179364	0.0217239	0.0240531	0.147478	0.164906	1.15334e-06	5.56995e-06	0.127602	0.156773	0.031038	0.0260774	0.00422118	0.00750317	0.023563	0.0233394	0.214708	0.217501	0.000223956	0.00164403	0.187737	0.209022	0.197703	0.176727	0.00218324	0.0105182	0.16562	0.164466	0.0328643	0.0320459	0.00500554	0.0134937	0.0250986	0.0290955	0.219241	0.174304	0.309728	0.333237	0.358079	0.295603	0	0	0	0	0	0	0	0.0792626
ENST00000626261	ENSG00000224699	lncRNA	lncRNA	0	0	0	0	0	0	0	0	0	0	0	0	0	0	0	0	0.249298	0.196519	0.0241616	0.108632	0.207266	0.184964	0.0394218	0.026956	0.0124784	0.0224532	0.0293179	0.0241824	0.173528	0.164906	0.0113963	0.0808774	0.146802	0.156773	0.0413425	0.0260774	0.0127636	0.0224902	0.0306995	0.0233394	0.252418	0.217501	0.0151314	0.105356	0.216055	0.209022	0.238006	0.176727	6.76246e-05	0.00107798	0.195032	0.164466	0.0428188	0.0320459	0.0156994	0.0306357	0.0319447	0.0290955	0.129842	0.0977297	0.00933014	0.0420783	0.103702	0.0902106	0	0	0	0	0	0	0	0
ENST00000626262	ENSG00000165006	protein_coding	protein_coding	2.34399	1.59696	1.12018	3.22286	0.593477	1.40929	1.39153	1.31923	0.632023	1.11522	0	1.63984	0	0.71657	1.35549	0.157377	0.175465	0.316536	0.405131	0.794167	0.15062	0.279201	0.0915896	0.20536	0.237306	0.243039	0.0171303	0.0342441	0.106133	0.183865	0.17741	0.300063	0.102608	0.185087	0.0382382	0.0721678	0.134603	0.131688	0.0182853	0.031585	0.136326	0.207217	0.32695	0.52294	0.146221	0.231397	0.253877	0.500705	0.396796	0.878339	0.225195	0.428465	0.0766832	0.161418	0.206611	0.215352	0.0190696	0.0352158	0.0651768	0.110488	0.135406	0.198023	0.0716166	0.138854	0	0.334852	0.18134	0.106371	0.132495	0	0.298242	0.0594469
ENST00000626263	ENSG00000204706	lncRNA	lncRNA	0	0	0	0	0.0991201	0.097622	0	0	0	0	0	0	0	0	0	0	0.237608	0.196519	0.00132443	0.012819	0.198806	0.184964	0.0352579	0.0268351	0.000124389	0.00146674	0.0263689	0.0240531	0.16613	0.164906	0.000297752	0.00268714	0.141457	0.156773	0.0823487	0.0492622	0.0207352	0.0322223	0.0285017	0.0233394	0.241716	0.217501	1.6494e-07	7.37116e-07	0.20817	0.209022	0.226333	0.176727	0.000398051	0.00272079	0.186673	0.164466	0.0397532	0.0320459	0.00412106	0.016147	0.0298722	0.0290955	0.12208	0.0977297	0.000448748	0.00505368	0.0981702	0.0902106	0	0	0	0.0686263	0	0	0	0
ENST00000626268	ENSG00000232354	lncRNA	lncRNA	0.103244	0	0.0725682	0	0	0	0	0	0	0	0	0	0	0	0	0	0.449446	0.492979	0.00110103	0.00236411	0.263618	0.387267	0.0442074	0.0343429	0.000908863	0.00160069	0.0335602	0.0309432	0.21641	0.208902	0.000237235	0.000435471	0.190542	0.198969	0.0328094	0.0272533	7.73715e-05	7.35164e-05	0.0255033	0.0244865	0.204888	0.217501	5.79121e-08	1.08374e-07	0.180123	0.209022	0.212185	0.219445	0.000512798	0.00102107	0.17951	0.205899	0.0418311	0.0474831	0.00015789	0.000168438	0.0332003	0.0444626	0.108877	0.101198	0.000457705	0.000878778	0.090228	0.0935909	0.448779	0	0	0	0	0	0	0
ENST00000626270	ENSG00000236364	lncRNA	lncRNA	2.30785	1.06619	0.638846	0.900293	3.2792	1.71976	0.864201	1.27504	0.397251	0.152793	0.161903	0.131669	1.07646	0.901778	0.0612172	0	1.71137	4.69787	4.22261	4.11401	2.32148	7.0233	0.734871	2.32475	2.26538	2.27987	0.826888	2.96314	0.639412	1.87239	1.68497	1.61197	0.602555	1.88112	0.575818	1.65867	1.6072	1.61629	0.534829	1.7408	2.43872	6.79214	6.30992	6.11493	2.58095	7.93022	1.9498	5.09419	4.60969	4.56733	2.88196	8.35841	0.397571	1.26128	1.20477	1.21464	0.301116	1.08624	0.864469	2.50836	2.29748	2.30658	0.958742	3.07827	2.69267	2.08587	2.01489	1.949	6.88974	2.49286	1.55604	2.37788
ENST00000626274	ENSG00000039650	protein_coding	retained_intron	8.00787	1.71213	6.49044	1.7282	5.60898	9.28495	3.50749	2.30225	13.3352	6.31961	6.7258	3.46626	5.35756	6.79898	7.49602	3.19446	38.6615	24.2855	23.4545	23.6439	12.1366	9.73449	10.6206	7.78531	7.74361	7.75771	3.58519	3.12796	16.3619	10.2751	9.67983	9.54742	21.6021	7.36886	7.54033	4.85969	4.80876	4.82292	1.88497	1.78613	25.5963	15.1839	14.7452	14.3212	2.16003	4.80142	36.3426	22.0652	21.8253	21.5738	0.80522	0.995236	11.4891	8.98946	8.92256	8.94389	4.34914	4.2535	20.591	13.5487	13.3335	13.3273	6.67323	4.7178	23.0602	8.79236	11.0819	5.83492	18.5493	27.2138	9.55316	17.3585
ENST00000626280	ENSG00000241158	lncRNA	lncRNA	0	0	0	0	0	0	0	0	0	0	0	0	0	0	0	0	0.19789	0.196519	2.34017e-07	1.08647e-06	0.169096	0.184964	0.0263749	0.0268351	0.00119042	0.00461791	0.0201453	0.0240531	0.140407	0.164906	8.87917e-08	4.51662e-07	0.122209	0.156773	0.0286683	0.0260774	7.19191e-07	1.27996e-07	0.0218768	0.0233394	0.204458	0.217501	1.94698e-07	1.09542e-06	0.179787	0.209022	0.187121	0.176727	4.28117e-07	1.05556e-06	0.157645	0.164466	0.0305124	0.0320459	0.00272041	0.00693643	0.0234322	0.0290955	0.0973732	0.0977297	1.57447e-05	4.72183e-05	0.079993	0.0902106	0	0	0	0	0	0	0	0
ENST00000626281	ENSG00000232732	lncRNA	lncRNA	0.443632	0.19357	0.280356	0	0.188905	0.0840632	0	0.233448	0	0	0	0	0	0	0	0	0.569537	1.01099	0.00111531	0.000829144	0.410014	1.10916	0.269846	0.165197	0.12065	0.114631	0.0773733	1.50729	0.38991	0.666734	0.00780718	0.0143846	0.288932	0.694411	0.159282	0.521099	0.443046	0.516708	0.0886991	0.586166	0.52237	0.477589	0.0113077	0.0164666	0.443543	0.472153	0.562459	0.940867	0.0225507	0.0178018	0.394657	1.02875	0.120265	0.0937158	0.0275414	0.0346554	0.0698455	1.70558	0.202806	0.162098	0.00249311	0.00553119	0.168609	0.15458	0	0.104641	0	0	0	0	0.0432234	0
ENST00000626285	ENSG00000106244	protein_coding	protein_coding	0	0	0	0	0	0	0	0	112.608	157.857	122.601	34.4604	145.452	128.17	123.248	76.1863	0.334512	0.196519	0.364075	1.36841	0.264753	0.184964	0.0822338	0.0436353	0.110908	0.207111	0.0515779	0.0337631	0.225751	0.179043	0.194071	1.15361	0.18189	0.166713	0.0796458	0.036132	0.0630734	0.144479	0.0539831	0.0296287	0.329138	0.259987	0.204482	1.76622	0.268711	0.239707	0.328972	0.21765	0.433991	1.40238	0.255484	0.195965	0.0754235	0.0381748	0.112391	0.207366	0.0548576	0.0341511	0.20199	0.144469	0.250907	0.709757	0.150243	0.1223	0	0	0	0	0	0	0	0
ENST00000626286	ENSG00000280711	lncRNA	lncRNA	0.0751915	0.0967812	0.0168624	0.0695277	0.0944104	0.0874432	0.0145364	0.0394676	0	0	0	0	0	0	0	0	0.848522	1.38048	1.30574	1.4299	0.791659	1.41455	0.35832	0.676297	0.627875	0.668444	0.331755	0.70559	1.00348	1.80482	1.8191	1.95802	0.953068	1.88112	0.67871	1.16565	1.11634	1.16552	0.627204	1.21666	0.695998	1.13692	0.942607	1.1615	0.648973	1.16553	1.65355	2.61862	2.61943	2.74604	1.55977	2.71753	0.232382	0.437389	0.388033	0.431497	0.210686	0.453772	0.661834	1.14385	1.05743	1.14702	0.62215	1.18686	0	0	0	0	0	0	0	0
ENST00000626294	ENSG00000118495	protein_coding	protein_coding	0.0532211	0	0.120657	0.123918	0	0	0	0	0	0	0	0	0	0	0	0	0.229789	0.196519	0.0108922	0.0613434	0.193075	0.184964	0.0333421	0.0268351	0.0016625	0.00523085	0.0250484	0.0240531	0.161136	0.164906	0.046051	0.162983	0.137801	0.156773	0.0360895	0.0260774	0.0443566	0.0504255	0.0271013	0.0233394	0.234489	0.217501	1.82754e-07	8.21899e-07	0.202776	0.209022	0.21856	0.176727	0.0111443	0.0583596	0.181033	0.164466	0.0377997	0.0320459	0.00219834	0.00803801	0.0285349	0.0290955	0.117022	0.0977297	0.000195296	0.00463791	0.0945187	0.0902106	0	0	0	0	0	0	0	0
ENST00000626297	ENSG00000235050	lncRNA	lncRNA	0	0	0	0	0	0	0	0	0	0	0	0	0	0	0	0	0.253904	0.196519	0.0039208	0.00835114	0.210562	0.184964	0.0395781	0.0268351	0.0219301	0.0193078	0.0293029	0.0240531	0.176421	0.164906	0.000268734	0.000859532	0.148868	0.156773	0.0426807	0.0260774	0.00774602	0.00759978	0.0316029	0.0233394	0.256601	0.217501	2.93157e-06	8.67307e-06	0.219103	0.209022	0.242623	0.176727	0.000195867	0.00062529	0.198302	0.164466	0.0440789	0.0320459	0.0119361	0.0167909	0.0327872	0.0290955	0.132971	0.0977297	0.000235806	0.000730026	0.105907	0.0902106	0	0	0	0	0	0	0	0
ENST00000626299	ENSG00000242808	lncRNA	lncRNA	0	0	0	0	0	0	0	0	0	0	0	0	0	0	0	0	0.168647	0.20049	0.171286	0.29509	0.149515	0.189405	0.63823	0.992957	0.852416	0.913165	0.0247708	0.0452403	0.126626	0.184246	0.000137552	0.00056623	0.103175	0.156773	0.175125	0.24973	0.16016	0.193755	0.0167061	0.0233394	0.237726	0.323528	1.85926e-05	0.000100192	0.15174	0.209022	0.381377	0.497707	0.0476119	0.172756	0.13036	0.164466	0.191206	0.299664	0.140159	0.218311	0.0182066	0.0290955	0.237636	0.339169	0.0117946	0.0674928	0.064131	0.0902106	0	1.98819	0.201489	0.514697	0.52998	1.03869	0.605128	0.713363
ENST00000626300	ENSG00000281491	lncRNA	lncRNA	0	0.334407	0.0882743	0.489912	0	0.163522	0.0762438	0.301423	0	0.0950622	0	0.196607	0	0	0	0	0.212051	0.196519	0.0683819	0.0208034	0.179857	0.184964	0.137352	0.116158	0.122022	0.111466	0.0715278	0.0726358	0.149679	0.164906	0.04455	0.00741119	0.129265	0.156773	0.161244	0.127132	0.137575	0.117173	0.142654	0.127654	0.217896	0.217501	0.0694311	0.0146693	0.190188	0.209022	0.201026	0.176727	0.0669381	0.0206964	0.168102	0.164466	0.0336227	0.0320459	0.0364408	0.0144203	0.025632	0.0290955	0.105911	0.0977297	0.0696052	0.0293745	0.0863708	0.0902106	0	0.139522	0	0	0	0	0	0
ENST00000626301	ENSG00000215301	protein_coding	protein_coding	3.81758	0.348597	2.83156	1.94206	1.4948	0.00283761	0.538059	2.32227e-05	0.00110592	0.0720051	0.000300485	0.114904	0.545416	0.334063	0.0635117	0.00323888	0.949919	2.2404	3.74718	2.14912	0.193473	0.255663	0.105655	0.329448	0.411502	0.3341	0.0273844	0.0615796	0.654382	1.73947	3.45857	1.80495	0.119535	0.211058	0.271301	0.744111	0.830338	0.745916	0.0240777	0.0504727	0.540103	1.42303	3.94653	1.62792	0.189448	0.301701	0.852439	2.09857	3.60206	2.04394	0.15558	0.234415	0.132964	0.42069	0.548378	0.433604	0.0219738	0.0435755	0.463135	1.19878	1.69845	1.18512	0.0760092	0.132862	3.68361	0.563647	3.27336	1.19788	2.51367	3.38349	0.752253	2.01381
ENST00000626302	ENSG00000223642	lncRNA	lncRNA	4.07311	0	0.722362	0	0	0	0	0.918432	0	0	0	0	0	0	0	0	0.321914	0.196519	0.0458059	0.152651	0.256736	0.184964	0.0654824	0.0268351	0.0126682	0.0205398	0.0455903	0.0240531	0.217575	0.164906	2.3304e-05	0.000144588	0.176758	0.156773	0.0694947	0.0260774	0.0261697	0.0321318	0.0485321	0.0233394	0.315983	0.217501	4.54003e-05	0.00034222	0.260287	0.209022	0.312123	0.176727	0.00232569	0.02318	0.244909	0.164466	0.0676949	0.0320459	0.000179485	0.000343678	0.0475324	0.0290955	0.185038	0.0977297	0.000133209	0.0007685	0.14043	0.0902106	0	0	0	0	0	0	0	0
ENST00000626304	ENSG00000279141	lncRNA	lncRNA	0	0.0763331	0	0	2.294	0.0546232	0	0.175135	0	0.434473	0	0	3.01811	0	0	0	0.206837	0.196519	0.00206011	0.00601804	0.175917	0.184964	0.650489	0.559727	0.534371	0.546402	0.769208	0.76037	0.146278	0.164906	0.00141103	0.00203893	0.126692	0.156773	0.0545554	0.0462793	0.0309687	0.0312831	0.0232703	0.0233394	3.67923	2.96098	2.36548	2.74481	4.58335	4.15177	0.195897	0.176727	0.00254308	0.00614272	0.164266	0.164466	0.124904	0.117226	0.0888248	0.0938128	0.13638	0.148082	0.102735	0.0977297	0.00852751	0.0105119	0.0840101	0.0902106	0	0.313924	0	0.0686263	1.58994	0	0.0432234	0
ENST00000626306	ENSG00000197099	lncRNA	lncRNA	1.4638	0.883396	0.857168	1.14715	0.520926	0.564451	0.471897	0.774638	0	0	0	0	0	0	0	0	0.255314	0.196519	0.00159777	0.00286971	0.211567	0.184964	0.0619911	0.0549402	0.00894409	0.0068277	0.0410737	0.0514227	0.177304	0.164906	1.59745e-06	2.88697e-06	0.149496	0.156773	0.407868	0.184369	0.0284562	0.0594679	0.36719	0.18753	0.257877	0.217501	6.74871e-06	1.67739e-05	0.22003	0.209022	0.244039	0.176727	0.000547906	0.00113179	0.1993	0.164466	0.147543	0.0870571	0.00934008	0.0332635	0.123669	0.085229	0.133936	0.0977297	0.000649527	0.00131966	0.106585	0.0902106	0	0	0	0	0	0	0	0
ENST00000626307	ENSG00000108231	protein_coding	retained_intron	0.260832	0	0	0	0.0112285	0.0109605	0	0	9.34315e-05	0	0	0	0	0	0	0	0.139002	0.537934	1.0612	0.566356	0.27611	1.52392	0.0128756	0.102273	0.0302961	0.0224735	0.0106156	0.102212	0.0545249	0.164906	4.61779e-05	7.74068e-06	0.0509423	0.156773	0.0108665	0.0480594	0.00305471	0.007	0.00898855	0.0455476	0.0986513	0.331999	0.000723161	0.00133573	0.093059	0.322985	0.0450246	0.132654	0.0260519	0.0137649	0.0610704	0.164466	0.0121049	0.0577509	0.002337	0.0181501	0.0100772	0.0550102	0.0408522	0.160691	0.0116808	0.00456824	0.0361515	0.153084	0.478698	0	0	0	0	0.0830955	0	0
ENST00000626308	ENSG00000125304	protein_coding	protein_coding_CDS_not_defined	0.617164	0.132521	0.521915	0.13919	0	0.510085	0.122753	0.155766	0	0	0	0	0	0	0	0	0.23375	0.196519	0.524558	0.860263	0.195986	0.184964	0.0343009	0.0268351	0.0571176	0.0681988	0.0257108	0.0240531	0.16367	0.164906	0.184725	0.597066	0.139661	0.156773	0.0371062	0.0260774	0.0562575	0.0721893	0.0278042	0.0233394	0.238157	0.217501	0.25713	0.811818	0.205521	0.209022	0.222495	0.176727	0.347509	0.756292	0.183895	0.164466	0.0387801	0.0320459	0.0734124	0.0942575	0.0292077	0.0290955	0.225977	0.159547	0.312991	0.370725	0.0963638	0.0902106	0	0	0	0	0	0	0	0.237788
ENST00000626310	ENSG00000232732	lncRNA	lncRNA	0	0	0	0	0	0	0	0	0	0	0	0	0	0	0	0	0.242256	0.196519	0.000196856	0.00049743	0.202186	0.184964	0.044113	0.0401226	0.0354249	0.0338151	0.0359207	0.0393911	0.169081	0.164906	0.00168937	0.00611312	0.1436	0.156773	0.0393729	0.0260774	0.0104809	0.015559	0.0293601	0.0233394	0.245986	0.217501	0.00439457	0.011216	0.211331	0.209022	0.230967	0.176727	0.00385722	0.0117126	0.190007	0.164466	0.0382721	0.0274259	0.0123636	0.0173817	0.0306855	0.0290955	0.125137	0.0977297	0.00131779	0.0038725	0.100359	0.0902106	0	0	0	0	0	0	0.00785881	0
ENST00000626311	ENSG00000226312	lncRNA	lncRNA	0	0	0	0.146533	0	0	0	0	0	0.00265294	0	0	0	0	0	0	0.202711	0.196519	0.00134513	0.0151673	0.17278	0.184964	0.0330914	0.0307258	0.0162064	0.0301905	0.0249641	0.0284157	0.146536	0.159891	2.77403e-05	0.000578305	0.124635	0.156773	0.0291411	0.0249242	0.0075526	0.0204664	0.0226212	0.0233394	0.262443	0.286585	0.000248096	0.0005704	0.244776	0.289367	0.191845	0.176727	0.000295146	0.00440175	0.161218	0.164466	0.061576	0.0506287	0.0282274	0.0575763	0.0502611	0.0471319	0.100248	0.0977297	0.00143768	0.0145171	0.0821521	0.0902106	0	0.0232536	0.100744	0.0171566	0	0	0	0
ENST00000626312	ENSG00000241288	lncRNA	lncRNA	0	0.118443	0	0	0	0	0	0	0	0.0013789	0	0	0	0	0.00120538	0	0.233193	0.196519	3.43703e-05	0.000328452	0.195577	0.184964	0.0501592	0.0377872	0.0535754	0.0795233	0.0448692	0.0406977	0.163314	0.164906	0.00299175	0.0268814	0.139401	0.156773	0.0431989	0.0299788	0.014094	0.0269993	0.0464288	0.0364828	0.237642	0.217501	0.00177626	0.0173644	0.205136	0.209022	0.221941	0.176727	0.000406114	0.00328551	0.183493	0.164466	0.0653635	0.0525243	0.0313739	0.0640375	0.240767	0.0994441	0.129034	0.107053	0.0534807	0.120046	0.120977	0.11807	0	0	0	0	0	0	0	0
ENST00000626313	ENSG00000075043	protein_coding	protein_coding_CDS_not_defined	0.746738	0.157473	0	0	3.16845	0.426944	0	0.0742783	0	0	0	0	0	0	0	0	0.237316	0.196519	0.00319475	0.026387	0.198594	0.184964	0.0351847	0.0268351	0.0126636	0.0173998	0.0263187	0.0240531	0.165944	0.164906	9.53621e-05	0.000512445	0.141322	0.156773	0.0380422	0.0260774	0.00158367	0.00268701	0.0284485	0.0233394	0.241447	0.217501	0.124287	0.422988	0.20797	0.209022	0.226043	0.176727	0.0628014	0.21242	0.186463	0.164466	0.039679	0.0320459	0.000395539	0.00184001	0.0298217	0.0290955	0.12189	0.0977297	4.21344e-05	0.00332816	0.0980333	0.0902106	0	0	0	0	0	0	0	0
ENST00000626317	ENSG00000232354	lncRNA	lncRNA	0	0	0.0898684	0	0	0	0	0	0	0	0	0	0	0	0	0	0.222379	0.196519	0.000478907	0.000837691	0.187589	0.184964	0.0316091	0.0268351	0.000712584	0.00154452	0.0238436	0.0240531	0.156372	0.164906	0.000233301	0.00038287	0.134276	0.156773	0.0342492	0.0260774	6.69494e-05	7.04187e-05	0.0258211	0.0233394	0.227591	0.217501	5.91393e-08	1.08374e-07	0.197578	0.209022	0.21122	0.176727	0.000461327	0.000912599	0.175655	0.164466	0.036014	0.0320459	0.000109421	0.000114094	0.0273011	0.0290955	0.112322	0.0977297	0.00042396	0.000858202	0.0910929	0.0902106	0	0	0	0	0	0	0	0
ENST00000626319	ENSG00000290874	lncRNA	lncRNA	0.260431	0.0613043	0.243268	0.243092	0.198685	0.0999021	0.263141	0.0915593	0	0	0	0	0	0	0	0	0.625594	0.718451	0.611128	0.455289	0.565603	0.716602	0.0637163	0.0777465	0.0733357	0.0650087	0.0515483	0.0726358	0.278309	0.359693	0.201608	0.150878	0.247863	0.350972	0.0251076	0.0260774	0.0207848	0.00382324	0.0193114	0.0233394	0.187755	0.217501	0.0145433	0.00438171	0.166607	0.209022	0.17018	0.176727	0.0115643	0.00614272	0.144666	0.164466	0.0773179	0.0961502	0.085068	0.0734542	0.0588829	0.085229	0.0872682	0.0977297	0.0264096	0.0105119	0.0723155	0.0902106	0	0.0697609	0	0	0	0	0.0864469	0
ENST00000626321	ENSG00000281732	lncRNA	lncRNA	0	0	0	0	0	0	0	0	0	0	0	0	0	0	0	0	0.161915	0.196519	0.00036881	0.00213746	0.140943	0.184964	0.0197842	0.0268351	0.00241988	0.0129583	0.0153604	0.0240531	0.116368	0.164906	6.97143e-05	0.000720245	0.10332	0.156773	0.0215933	0.0260774	0.00194789	0.00117085	0.0167417	0.0233394	0.169577	0.217501	0.00020018	0.00162175	0.151954	0.209022	0.20567	0.260159	0.026461	0.0872333	0.130564	0.164466	0.02335	0.0320459	0.000888492	0.00195971	0.0182431	0.0290955	0.0768376	0.0977297	0.000856518	0.00395374	0.0642455	0.0902106	0	0	0	0	0	0.415477	0	0
ENST00000626325	ENSG00000226674	lncRNA	lncRNA	0.458406	0	0	0	0	0	0	0	0	0.00942587	0	0	0	0	0	0.124623	0.197561	0.205788	0.184449	0.210913	0.203877	0.256639	0.0250837	0.0276003	0.000133318	0.000175193	0.0192461	0.0248166	0.142508	0.174948	0.0158757	0.0261449	0.124933	0.166974	0.0269414	0.0260774	3.18851e-05	4.957e-05	0.0206374	0.0233394	0.196561	0.217501	0.000106548	8.47253e-05	0.17359	0.209022	0.186428	0.178703	0.0128034	0.025426	0.159537	0.16631	0.0287836	0.0320459	6.85886e-07	1.28554e-06	0.0221955	0.0290955	0.162214	0.16769	0.0409654	0.0715592	0.0858594	0.102397	0.0752215	0	0	0	0	0	0	0.237788
ENST00000626333	ENSG00000136854	protein_coding	protein_coding	0.966616	0.574536	0.00504488	0.34043	0.235886	0.704468	2.37846	0.832588	0	0	0	0	0.0938581	0.350043	0.000128308	0.716118	0.220326	0.196519	0.541727	0.421182	0.18606	0.184964	0.0311422	0.0268351	0.0607517	0.0482833	0.0235173	0.0240531	0.155046	0.164906	0.144723	0.115656	0.133289	0.156773	0.0349941	0.0295683	0.0565776	0.0488706	0.0277137	0.0278457	0.336952	0.259615	0.552928	0.43057	0.286301	0.249346	0.222263	0.224573	0.991531	0.659133	0.199537	0.203471	0.107845	0.0988075	0.136174	0.118937	0.0947051	0.0982277	0.12793	0.201944	0.65967	0.450501	0.115502	0.198305	0	0	0	0	0	0	0	0
ENST00000626334	ENSG00000241288	lncRNA	lncRNA	0	1.38266	0.150324	0.0596315	0.458148	0	0.0948819	0.37546	0	0.311312	0	0	0	0	0.00262367	0	0.241318	0.19875	0.000203582	0.000328455	0.203015	0.186963	0.929808	0.645489	0.635316	0.627673	0.346022	0.22421	0.153901	0.164906	0.0161778	0.0268814	0.132434	0.156773	0.156783	0.113585	0.0987298	0.0902799	0.0251773	0.0233394	0.224013	0.217501	0.0123898	0.0173644	0.194862	0.209022	0.207441	0.176727	0.00253843	0.00328551	0.172866	0.164466	0.103986	0.08217	0.103395	0.0798712	0.0286979	0.0297241	0.195806	0.159747	0.190503	0.14569	0.0893377	0.0902106	0	0.906892	0	0.205879	0	0	0.12967	0.237788
ENST00000626335	ENSG00000281692	lncRNA	lncRNA	0	0	0	0	0	0	0	0	0	0	0	0	0	0	0	0	0.12048	0.176036	0.135247	0.100701	0.124631	0.184964	0.0165332	0.0268351	0.0384846	0.0242554	0.0129462	0.0240531	0.102573	0.164906	0.000216542	0.000144588	0.0921019	0.156773	0.0180838	0.0260774	0.0219025	0.0113243	0.0141374	0.0233394	0.149536	0.217501	0.0234238	0.0242905	0.135432	0.209022	0.132692	0.176727	0.104434	0.0834052	0.115042	0.164466	0.0197176	0.0320459	0.00135016	0.000343678	0.0155452	0.0290955	0.0659435	0.0977297	0.0444133	0.0381561	0.0556607	0.0902106	0.112195	0	0	0	0	0	0	0
ENST00000626336	ENSG00000235257	lncRNA	lncRNA	0	0	0.0525332	0	0	0	0	0	0	0	0	0	0	0	0	0	0.310605	0.301643	0.00662026	0.0673181	0.168411	0.184964	0.0342963	0.0299731	0.0141511	0.0294484	0.0301433	0.0278686	0.262211	0.208298	0.0045555	0.0313513	0.185509	0.186328	0.0726161	0.0349527	0.00402522	0.018841	0.0431822	0.0292807	0.203605	0.217501	0.00283337	0.0470601	0.179121	0.209022	0.352581	0.222156	0.00261012	0.039784	0.279207	0.199064	0.111982	0.0449698	0.00158913	0.0206278	0.0391233	0.0352386	0.096844	0.0977297	0.000247825	0.00452169	0.0795944	0.0902106	0.448779	0	0	0	0	0	0	0
ENST00000626337	ENSG00000225216	lncRNA	lncRNA	0	0	0.232267	0	0	0	0.193508	0	0	0	0	0	0	0	0	0	0.239827	0.196519	1.39578e-06	4.89766e-06	0.200422	0.184964	0.035819	0.0268351	9.67455e-06	6.25124e-05	0.0267534	0.0240531	0.16754	0.164906	5.70782e-07	1.91231e-06	0.142483	0.156773	0.0387134	0.0260774	9.28165e-06	7.30438e-07	0.028909	0.0233394	0.243757	0.217501	1.40689e-06	4.71256e-06	0.209683	0.209022	0.228544	0.176727	1.49168e-06	4.82613e-06	0.188266	0.164466	0.0403212	0.0320459	3.43142e-06	2.32734e-06	0.0302587	0.0290955	0.123535	0.0977297	2.73883e-06	5.6497e-06	0.0992134	0.0902106	0	0	0	0	0	0	0	0
ENST00000626340	ENSG00000234211	lncRNA	lncRNA	0	0	0	0.0438136	0	0	0	0	0	0	0	0	0	0	0	0	0.210345	0.196519	0.000328132	0.00601804	0.178571	0.184964	0.0289487	0.0268351	0.00431596	0.0154528	0.0219751	0.0240531	0.148568	0.164906	0.000104504	0.00203893	0.128426	0.156773	0.0314168	0.0260774	0.00393075	0.00382324	0.023831	0.0233394	0.216286	0.217501	0.00017534	0.00438171	0.188952	0.209022	0.199346	0.176727	0.000358159	0.00614272	0.166849	0.164466	0.0332381	0.0320459	0.00115945	0.0059905	0.0253617	0.0290955	0.104868	0.0977297	0.00107062	0.0105119	0.0855967	0.0902106	0	0	0	0	0	0	0	0
ENST00000626342	ENSG00000230615	lncRNA	lncRNA	0.053545	0	0	0.105833	0	0.0478738	0.0669163	0	0	0	0	0	0	0	0	0	0.44789	0.428748	0.0225994	0.260761	0.392	0.417191	0.0872989	0.0805632	0.0798086	0.102066	0.0209684	0.0240531	0.144143	0.164906	0.0600711	0.28604	0.125068	0.156773	0.0299016	0.0260774	0.0200865	0.0388901	0.0227564	0.0233394	0.209875	0.217501	0.0172749	0.264096	0.184001	0.209022	0.192695	0.176727	0.0128228	0.133433	0.161858	0.164466	0.0317393	0.0320459	0.0146225	0.0427052	0.0243039	0.0290955	0.100768	0.0977297	0.00975742	0.0856246	0.0825412	0.0902106	0	0.139522	0	0	0	0	0	0
ENST00000626343	ENSG00000179818	lncRNA	lncRNA	0	0	0	0	0	0	0	0	0	0	0	0.00153732	0	0	0	0	0.19559	0.196519	0.0297157	0.139967	0.167331	0.184964	0.0444606	0.0327665	0.00954808	0.0185343	0.0354019	0.0293345	0.13889	0.164906	0.00144394	0.0121636	0.121043	0.156773	0.0288117	0.0272714	0.0112972	0.0211479	0.0220842	0.0245279	0.202259	0.217501	0.0054927	0.0450358	0.178068	0.209022	0.221199	0.190554	0.00475458	0.0361761	0.186981	0.177101	0.0300241	0.0320459	0.00428138	0.0156621	0.023084	0.0290955	0.096411	0.0978826	0.0323444	0.0754693	0.0795276	0.0904213	0	0	0	0	0	0	0	0
ENST00000626344	ENSG00000229956	lncRNA	lncRNA	0	0	0	0	0	0	0	0	0	0.000356008	0	0	0	0	0	0.0184625	0.259676	0.196519	0.00262018	0.0258165	0.214664	0.184964	0.0438546	0.028138	0.00197131	0.00851254	0.0328411	0.0254219	0.180028	0.164906	1.81445e-05	9.25296e-05	0.151425	0.156773	0.0519459	0.0311485	0.00100715	0.00275719	0.0383757	0.0283195	0.261815	0.217501	0.00010399	0.000279035	0.222877	0.209022	0.248424	0.176727	1.14742e-07	1.52512e-06	0.20238	0.164466	0.0499147	0.0330347	0.000437155	0.00864911	0.0375085	0.0300876	0.168976	0.131473	0.000345718	0.00410638	0.13251	0.116653	0	0	0	0	0	0	0	0
ENST00000626346	ENSG00000242086	lncRNA	lncRNA	0	0	0	0	0	0	0	0	0	0	0	0	0	0	0	0	0.349517	0.355699	0.0143831	0.149151	0.256431	0.281368	0.0333014	0.0285534	0.015697	0.0309797	0.0296825	0.0312497	0.202819	0.227308	0.0232857	0.215234	0.165048	0.202879	0.0608866	0.138899	0.0444047	0.118926	0.0424827	0.0662714	0.374622	0.44258	0.0597483	0.53663	0.267157	0.315104	0.211099	0.176727	0.0122228	0.12222	0.175566	0.164466	0.0609948	0.0722102	0.0197319	0.0561597	0.0461287	0.058628	0.119863	0.105552	0.00430287	0.0575829	0.100541	0.100935	0	0	0	0	0	0	0	0
ENST00000626349	ENSG00000232732	lncRNA	lncRNA	0	0	0	0	0	0	0	0	0	0.000266174	0	0	0	0	0	0	0.237608	0.196519	0.000140386	0.00049743	0.198806	0.184964	0.0376335	0.0303157	0.0270042	0.028221	0.0293243	0.0285008	0.16613	0.164906	0.00129416	0.00611312	0.141457	0.156773	0.0381196	0.0260774	0.00926569	0.015559	0.0285017	0.0233394	0.311033	0.320764	0.0034756	0.0132716	0.267734	0.311882	0.226333	0.176727	0.0029645	0.0117126	0.186673	0.164466	0.0397532	0.0320459	0.0107457	0.0179535	0.0298722	0.0290955	0.12208	0.0977297	0.00104136	0.0038725	0.0981702	0.0902106	0	0	0	0	0	0	0	0
ENST00000626351	ENSG00000231898	lncRNA	lncRNA	0	0	0	0	0	0	0	0	0	0	0	0	0	0	0	0	0.219377	0.196519	1.56876e-07	2.97209e-07	0.185352	0.184964	0.0309283	0.0268351	4.42254e-05	7.22945e-05	0.0233676	0.0240531	0.154433	0.164906	1.51607e-07	2.19809e-07	0.132831	0.156773	0.0335252	0.0260774	4.65656e-06	1.64273e-06	0.0253147	0.0233394	0.224783	0.217501	2.80697e-06	6.1123e-06	0.195447	0.209022	0.208252	0.176727	1.86296e-07	2.97844e-07	0.173466	0.164466	0.0353076	0.0320459	1.65292e-06	1.74865e-06	0.02681	0.0290955	0.110442	0.0977297	9.91116e-05	0.000212913	0.089714	0.0902106	0	0	0	0	0	0	0	0
ENST00000626352	ENSG00000100023	protein_coding	protein_coding	0	5.1844	0	0.0176473	0	5.77601e-09	0.542795	1.75412	0	0	0	0	0	0	0	0	0.0856477	0.14913	0.069677	0.239955	0.1119	0.191562	0.0149258	0.0375399	0.0477777	0.0619815	0.0143422	0.0287967	0.0715339	0.144967	0.0646872	0.245477	0.0918138	0.177425	0.0104676	0.0211315	0.0186542	0.0321065	0.0118136	0.0241204	0.0903357	0.162317	0.0448071	0.212739	0.119143	0.211264	0.0891612	0.152358	0.120237	0.313798	0.110262	0.180191	0.0118332	0.0265312	0.0299649	0.0478013	0.0150654	0.0306536	0.0385659	0.0723817	0.0899931	0.163392	0.0550271	0.0993639	0.0407981	0.0582085	0.093254	0.0159287	0.0326219	0.0940401	0.0190027	0.0171821
ENST00000626359	ENSG00000240401	lncRNA	lncRNA	0	1.21433	0	0.34508	0	1.2905	0	0.709767	0	0.00104452	0	0.179303	0	0	0	0	0.337459	0.646715	0.0685139	0.294139	0.266239	0.641072	0.118858	0.154079	0.0804606	0.132362	0.0667881	0.151379	0.188557	0.172782	0.0178938	0.0967661	0.158096	0.163836	0.0468604	0.0274482	0.0208477	0.0346609	0.0339051	0.024144	0.380736	0.440091	0.028823	0.192406	0.320903	0.433382	0.27589	0.194852	0.0102633	0.0585837	0.222303	0.180143	0.0452827	0.0320459	0.0254143	0.0428976	0.033587	0.0290955	0.222979	0.232153	0.0716698	0.173718	0.173924	0.225937	0	0	0	0	0	0	0	0
ENST00000626362	ENSG00000281106	protein_coding	protein_coding	0	0	0.0532397	0	0	0	0	0.00546626	0	0	0	0	0	0	0	0	0.221892	0.196519	3.00834e-05	0.000114522	0.187227	0.184964	0.0314977	0.0268351	0.00371201	0.00482103	0.0237658	0.0240531	0.156057	0.164906	1.31179e-05	1.76014e-05	0.134042	0.156773	0.0341308	0.0260774	0.000348902	3.26765e-05	0.0257384	0.0233394	0.227135	0.217501	1.79425e-05	2.6361e-05	0.197233	0.209022	0.210737	0.176727	3.74286e-05	5.59876e-05	0.1753	0.164466	0.0358986	0.0320459	0.000179363	0.000448122	0.027221	0.0290955	0.112015	0.0977297	0.000111443	0.000681416	0.0908685	0.0902106	0	0	0	0	0	0	0	0
ENST00000626363	ENSG00000226674	lncRNA	lncRNA	27.566	8.20927	20.6884	5.03992	28.3842	44.4932	3.3408	21.8201	0	0	0	0	0	0	0	0	0.941924	0.342433	0.190692	0.261543	0.258954	0.184964	0.0673738	0.0268351	0.000120612	0.000163478	0.0466891	0.0240531	0.219585	0.164906	0.0143176	0.0254483	0.178046	0.156773	0.0714133	0.0260774	3.06314e-05	4.957e-05	0.0496548	0.0233394	0.318877	0.217501	9.736e-05	8.47253e-05	0.262191	0.209022	0.315732	0.176727	0.0117443	0.0253107	0.24719	0.164466	0.0692611	0.0320459	6.59108e-07	1.28554e-06	0.0484375	0.0290955	0.188059	0.0977297	0.0240223	0.0419258	0.142302	0.0902106	0.448779	0	0	0	0	0	0	0
ENST00000626365	ENSG00000243193	lncRNA	lncRNA	0.0781352	0	0	0	0	0.0649181	0	0.0660989	0	0	0	0	0	0	0	0	0.926672	0.695018	0.28639	0.550036	0.804522	0.716602	0.206362	0.153712	0.081883	0.115314	0.218561	0.190673	0.371749	0.359693	0.200139	0.408709	0.323514	0.350972	0.622346	0.423764	0.282987	0.358736	0.570757	0.438474	0.225448	0.217501	0.0462449	0.252882	0.195953	0.209022	0.208954	0.176727	0.00119222	0.0136072	0.173985	0.164466	0.103126	0.0870571	0.0178235	0.051942	0.0869752	0.085229	1.31252	0.950523	0.497059	0.7428	1.22581	0.981917	0.448779	0.0697609	0	0	0	0	0	0
ENST00000626367	ENSG00000232732	lncRNA	lncRNA	0	0	0	0	0	0	0	0	0	0	0	0	0	0	0	0	0.241033	0.196519	0.000181143	0.00049743	0.201299	0.184964	0.0542807	0.037438	0.0376406	0.0331543	0.0276502	0.0276432	0.168306	0.164906	0.00196576	0.00611312	0.143038	0.156773	0.0390396	0.0260774	0.0120757	0.015559	0.0291323	0.0233394	0.244864	0.217501	0.00526458	0.011216	0.210502	0.209022	0.229747	0.176727	0.00426029	0.0117126	0.189131	0.164466	0.0610079	0.0417614	0.01875	0.0238794	0.0304701	0.0290955	0.124329	0.0977297	0.00132934	0.0038725	0.099782	0.0902106	0	0.0348805	0	0	0	0	0.0432234	0
ENST00000626370	ENSG00000179818	lncRNA	lncRNA	0	0	0	0	0	0	0	0	0	0	0	0.00281745	0	0	0	0	0.207547	0.196519	0.031257	0.139967	0.176455	0.184964	0.0283554	0.0268351	0.00718931	0.015984	0.0215552	0.0240531	0.146742	0.164906	0.00111955	0.0121636	0.127044	0.156773	0.0575883	0.0473574	0.0175934	0.0349149	0.0240705	0.0237639	0.21364	0.217501	0.00419173	0.0450358	0.186914	0.209022	0.20374	0.178216	0.00399893	0.0337553	0.171049	0.165938	0.0326133	0.0320459	0.00346503	0.0156621	0.0249216	0.0290955	0.105907	0.0987371	0.0279297	0.075799	0.0867777	0.0910988	0	0	0	0.0686263	0	0	0	0
ENST00000626372	ENSG00000230461	lncRNA	lncRNA	0	0	0.250548	0	0	0.19723	0	0.0917637	0	0	0.898176	0	0	0	0	0	0.243029	0.196519	0.00134242	0.00782543	0.202746	0.184964	0.0366433	0.0268351	0.000427828	0.00111214	0.0273164	0.0240531	0.169571	0.164906	0.000956146	0.00314497	0.143954	0.156773	0.0395848	0.0260774	0.00701412	0.0152185	0.0295048	0.0233394	0.246694	0.217501	0.000499876	0.00285267	0.211853	0.209022	0.231739	0.176727	0.00144149	0.00696876	0.19056	0.164466	0.0411523	0.0320459	0.000603121	0.000543251	0.0308221	0.0290955	0.125649	0.0977297	0.00610087	0.0182114	0.100725	0.0902106	0	0	0	0	0	0	0	0
ENST00000626373	ENSG00000118495	protein_coding	protein_coding	0.463603	0	0	0	0	0.201534	0	0	0	0	0	0	0	0	0	0	0.273243	0.196519	0.00411438	0.0613434	0.224175	0.184964	0.0454043	0.0268351	0.000938529	0.00523085	0.0331627	0.0240531	0.188426	0.164906	0.0213652	0.162983	0.157296	0.156773	0.0487934	0.0260774	0.0270462	0.0504255	0.0356602	0.0233394	0.273947	0.217501	5.46519e-08	8.21899e-07	0.231543	0.209022	0.262124	0.176727	0.0044242	0.0583596	0.21188	0.164466	0.0497385	0.0320459	0.0011863	0.00803801	0.0365033	0.0290955	0.146578	0.0977297	0.000110352	0.00463791	0.115331	0.0902106	0	0	0	0	0	0	0	0
ENST00000626376	ENSG00000257150	transcribed_processed_pseudogene	processed_transcript	0.523087	1.04315	0	4.01894	0	0	1.93082	0	0	0	0	0	0	0	0	0	0.277846	0.196519	8.28271e-05	0.000892859	0.227359	0.184964	0.0469263	0.0268351	0.0170617	0.0289129	0.0341525	0.0240531	0.191249	0.164906	0.00349225	0.0391241	0.159243	0.156773	0.0503828	0.0260774	0.0164454	0.0276461	0.0366964	0.0233394	0.278023	0.217501	0.00432053	0.0519325	0.234418	0.209022	0.266793	0.176727	0.00594654	0.0466398	0.215074	0.164466	0.0511839	0.0320459	0.0229138	0.0394806	0.0374344	0.0290955	0.149938	0.0977297	0.0146617	0.0555541	0.117615	0.0902106	0	0	0	0	0	0	0	0
ENST00000626377	ENSG00000281460	lncRNA	lncRNA	0	0	0	0	0	0	0	0	0	0	0	0	0	0	0	0	0.235301	0.196519	0.0144019	0.0208034	0.197121	0.184964	0.0346829	0.0268351	0.0129199	0.0224232	0.0259739	0.0240531	0.16466	0.164906	0.00115867	0.00741119	0.140385	0.156773	0.0375109	0.0260774	0.00882828	0.0121895	0.0280831	0.0233394	0.239589	0.217501	0.00490272	0.0146693	0.206588	0.209022	0.224037	0.176727	0.00924136	0.0206964	0.185013	0.164466	0.0391692	0.0320459	0.00710024	0.0144203	0.0294738	0.0290955	0.120577	0.0977297	0.0164788	0.0293745	0.097089	0.0902106	0	0	0	0	0	0	0	0
ENST00000626378	ENSG00000144712	protein_coding	protein_coding	0	0	0	0	0	0	0	0.545451	0	0	0	0	0	0	0	0	0.273458	0.196519	0.0565859	0.359817	0.224324	0.184964	0.0454739	0.0268351	0.0086826	0.0246678	0.0332081	0.0240531	0.188558	0.164906	0.00226742	0.0408573	0.157387	0.156773	0.0488661	0.0260774	0.00636046	0.0244769	0.0357078	0.0233394	0.274138	0.217501	0.0441482	0.362818	0.231678	0.209022	0.262342	0.176727	0.0352817	0.236887	0.212029	0.164466	0.0498049	0.0320459	0.00300489	0.0142178	0.0365462	0.0290955	0.146733	0.0977297	0.0959315	0.262346	0.115437	0.0902106	0	0	0	0	0	0	0	0
ENST00000626380	ENSG00000169764	protein_coding	protein_coding	0	0	0	0	0.348873	0	0	0	0	0.77264	13.2508	2.70534	0	0	0	0.944148	0.293019	0.214997	0.179617	0.659625	0.237744	0.200553	0.0547785	0.0512758	0.063355	0.109312	0.0372178	0.031396	0.225989	0.394114	0.341421	1.30711	0.167747	0.213677	0.0623275	0.108791	0.104145	0.188276	0.0411591	0.03962	0.292402	0.247622	0.0909807	0.711006	0.244386	0.237896	0.280464	0.190576	0.0983398	0.468126	0.224254	0.177158	0.0541995	0.0323289	0.0595505	0.0954643	0.0393666	0.0296224	0.171258	0.129169	0.18028	0.36438	0.123419	0.102897	0	0	0	0	0	0	0	0
ENST00000626387	ENSG00000231731	lncRNA	lncRNA	0.122654	0.489356	0.97264	0.274554	0.372812	0.35744	0.294306	0.209955	0	0	0	0	0	0	0	0	4.96949	2.46098	0.0379347	0.295659	4.66379	2.56615	0.121395	0.0742474	0.0157698	0.031279	0.103599	0.0726358	0.172284	0.164906	6.8511e-05	0.000113632	0.145909	0.156773	0.165616	0.0845376	0.0394559	0.0536421	0.0303189	0.0233394	1.20183	0.782581	0.0128568	0.0556953	1.05882	0.78945	0.236029	0.176727	2.05102e-05	0.000128888	0.193625	0.164466	0.0422878	0.0320459	0.0025582	0.00441801	0.0315881	0.0290955	0.677702	0.397278	0.0266799	0.0815984	0.607084	0.397988	0	0	0	0.137253	0	0	0	0
ENST00000626388	ENSG00000233705	lncRNA	lncRNA	0	0	0	0	0	0	0	0	0	0	0	0	0	0	0	0	0.249221	0.220497	0.0350748	0.289238	0.210944	0.208366	0.0312777	0.0268351	0.00690638	0.021768	0.0236121	0.0240531	0.155433	0.164906	0.00246324	0.0377876	0.133577	0.156773	0.0385162	0.0297979	0.0114001	0.0295699	0.0292942	0.0270188	0.341217	0.327469	0.0585826	0.503219	0.297559	0.318929	0.23781	0.199229	0.0422075	0.265644	0.198693	0.186268	0.0972897	0.0481772	0.0147315	0.0483978	0.0797347	0.043644	0.14652	0.126458	0.0417051	0.144793	0.121359	0.118589	0	0	0	0	0	0	0	0
ENST00000626391	ENSG00000081189	protein_coding	protein_coding	0	0	0.0958436	0	0	0	0	0.490593	0.18089	0	0	0.0630396	0.358525	0.247444	0.0242554	0.590871	0.201595	0.176687	0.0419053	0.0830339	0.284707	0.237732	0.0236177	0.0272798	0.0178078	0.0269859	0.0181966	0.0244918	0.128888	0.166116	0.0013449	0.0116728	0.113397	0.157937	0.0415384	0.0682593	0.0124489	0.0293959	0.0403215	0.0525418	0.347323	0.265612	0.0204851	0.079052	0.291017	0.243272	0.204472	0.158282	0.0294461	0.0692708	0.269556	0.188879	0.0523799	0.0371059	0.0192251	0.0339944	0.0391142	0.0323595	0.211025	0.171673	0.132258	0.219217	0.150201	0.125202	0.0154751	0	0	0	0	0.0166191	0	0
ENST00000626392	ENSG00000281477	lncRNA	lncRNA	0	0	0.0409575	0	0	0	0	0	0	0	0	0	0	0	0	0	0.206736	0.196519	0.00493747	0.0208034	0.17584	0.184964	0.0281853	0.0268351	0.0120771	0.0224232	0.0214346	0.0240531	0.146212	0.164906	0.00133639	0.00741119	0.126642	0.156773	0.0306024	0.0260774	0.0104597	0.0121895	0.0232543	0.0233394	0.212873	0.217501	0.00228172	0.0146693	0.186321	0.209022	0.195798	0.176727	0.00380241	0.0206964	0.164192	0.164466	0.0324337	0.0320459	0.00699063	0.0144203	0.0247949	0.0290955	0.102674	0.0977297	0.00859268	0.0293745	0.0839646	0.0902106	0	0	0	0	0	0	0	0
ENST00000626394	ENSG00000226674	lncRNA	lncRNA	0	0	0	0	0	0	0	0	0	0	0	0	0	0	0	0.00374113	0.25567	0.196519	0.177733	0.204941	0.211821	0.184964	0.040076	0.0268351	0.000133411	0.000163478	0.029637	0.0240531	0.185083	0.168892	0.0164682	0.0256771	0.155383	0.160538	0.0432047	0.0260774	3.41668e-05	4.957e-05	0.0319552	0.0233394	0.258199	0.217501	0.000111227	8.47253e-05	0.220263	0.209022	0.244396	0.176727	0.0135332	0.0253107	0.199552	0.164466	0.0445704	0.0320459	7.35735e-07	1.28554e-06	0.0331143	0.0290955	0.134181	0.0977297	0.0261431	0.0419258	0.106756	0.0902106	0	0	0	0	0	0	0	0
ENST00000626395	ENSG00000023041	protein_coding	protein_coding	0.605021	0.429902	0.221597	0.446656	0.658287	0.343507	0.199848	0.642847	0	0	0	0	0	0	0	0	0.25482	0.68426	1.24422	0.821604	0.113864	0.241749	0.132034	0.491701	0.571353	0.515192	0.0864436	0.344629	0.107301	0.289275	0.756898	0.425091	0.0871462	0.208006	0.031811	0.0956505	0.184535	0.12861	0.0418518	0.159579	0.188019	0.495202	1.35697	0.764527	0.128969	0.267823	0.199145	0.513338	1.09145	0.639181	0.109628	0.216812	0.0697496	0.248286	0.331618	0.265148	0.0147765	0.0398392	0.128415	0.461522	0.813613	0.545228	0.267354	1.04825	1.37274	0.654824	0.468461	0.0863884	0.79497	0.924437	0.450286	0.249677
ENST00000626400	ENSG00000281386	lncRNA	lncRNA	0	1.1856	0.146768	0	0.102112	0	1.14654	0.252361	0	0	0	0	0	0	0	0	0.238784	0.196519	0.00580255	0.0208034	0.199664	0.184964	0.26408	0.158129	0.142594	0.152982	0.0265722	0.0240531	0.166878	0.164906	0.00253988	0.00741119	0.142002	0.156773	0.0384334	0.0260774	0.0143576	0.0121895	0.0287171	0.0233394	0.242798	0.217501	0.00299077	0.0146693	0.208973	0.209022	0.227505	0.176727	0.00521306	0.0206964	0.187518	0.164466	0.0896738	0.0615353	0.0441821	0.0500664	0.0300767	0.0290955	0.12285	0.0977297	0.00911996	0.0293745	0.0987229	0.0902106	0	0.279044	0	0	0	0	0.0864469	0
ENST00000626402	ENSG00000161036	protein_coding	protein_coding	0	0	0	0	0	0	0	0	0	0	0	0	0	0	0	0	0.327142	0.196519	0.0118298	0.378428	0.260084	0.184964	0.0683769	0.0268351	0.0108566	0.0519596	0.0472667	0.0240531	0.22061	0.164906	0.00708527	0.253932	0.178701	0.156773	0.0724283	0.0260774	0.00556423	0.0391426	0.0502439	0.0233394	0.320354	0.217501	0.0202653	0.544963	0.263159	0.209022	0.317582	0.176727	0.0221733	0.379886	0.248354	0.164466	0.0700829	0.0320459	0.00880248	0.0586476	0.0489086	0.0290955	0.189623	0.0977297	0.0196697	0.183852	0.143265	0.0902106	0	0	0	0	0	0	0	0
ENST00000626404	ENSG00000226674	lncRNA	lncRNA	0.121819	0	0	0	0	0	0	0	0	0	0.7421	0	0	18.0869	0	0	0.580838	0.651543	0.289314	0.362412	0.513768	0.660196	0.0328716	0.0268351	0.000147487	0.000163478	0.0247223	0.0240531	0.392252	0.359693	0.0224093	0.0373648	0.339659	0.350972	0.0355902	0.0260774	3.71199e-05	4.957e-05	0.026755	0.0233394	0.232651	0.217501	0.000107522	8.47253e-05	0.201396	0.209022	0.219227	0.249554	0.0143846	0.0258436	0.182013	0.276527	0.0373167	0.0320459	7.91813e-07	1.28554e-06	0.0282022	0.0290955	0.115758	0.0977297	0.0296032	0.0419258	0.0936004	0.0902106	0	0	0	0	0	0	0	0
ENST00000626411	ENSG00000226674	lncRNA	lncRNA	0	0	0	0	0	0	0	0	1.99204	0	0.00369033	0	0	0	0	0	0.268599	0.208427	0.177988	0.210373	0.221698	0.199999	0.057948	0.0309515	0.000132827	0.000188024	0.0440222	0.0280926	0.190161	0.171068	0.0148211	0.0258015	0.158802	0.162595	0.0466027	0.0260774	3.09125e-05	4.957e-05	0.0342193	0.0233394	0.268047	0.217501	0.000106616	8.47253e-05	0.227349	0.209022	0.255425	0.176727	0.012362	0.0253107	0.207258	0.164466	0.0477285	0.0320459	6.6379e-07	1.28554e-06	0.0351964	0.0290955	0.170477	0.106399	0.0271301	0.044296	0.135163	0.0983768	0	0	0	0	0	0	0	0
ENST00000626414	ENSG00000237596	lncRNA	lncRNA	0	0	0	0	0	0	0	0.246145	0	0	0	0	0	0	0	0	0.285535	0.196519	0.0484249	0.272756	0.23263	0.184964	0.0496065	0.0268351	0.0198651	0.0334307	0.0358769	0.0240531	0.195934	0.164906	0.00252816	0.0475961	0.162446	0.156773	0.0531739	0.0260774	0.0254932	0.0422126	0.0384971	0.0233394	0.284787	0.217501	0.00256839	0.0431192	0.239147	0.209022	0.27462	0.176727	0.0590783	0.26771	0.220379	0.164466	0.0536959	0.0320459	0.00408407	0.0197266	0.0390347	0.0290955	0.155666	0.0977297	0.0193002	0.105613	0.121469	0.0902106	0	0	0	0	0	0	0	0
ENST00000626415	ENSG00000232667	lncRNA	lncRNA	0	0	0	0	0	0	0	0	0	0	0	0	0	0	0	0	0.268438	0.196519	0.000943458	0.000486634	0.220828	0.184964	0.043875	0.0268351	1.06392e-06	9.15829e-06	0.0321603	0.0240531	0.185465	0.164906	1.43696e-07	3.70092e-07	0.155239	0.156773	0.0471931	0.0260774	8.65116e-07	1.01e-07	0.034609	0.0233394	0.26967	0.217501	2.97413e-07	8.94481e-07	0.228506	0.209022	0.257261	0.176727	3.015e-07	8.55096e-07	0.208529	0.164466	0.0482722	0.0320459	4.68924e-07	3.39213e-07	0.0355513	0.0290955	0.143122	0.0977297	4.57478e-07	9.10778e-07	0.112963	0.0902106	0	0	0	0	0	0	0	0
ENST00000626416	ENSG00000136854	protein_coding	protein_coding_CDS_not_defined	0.13493	5.26557e-05	0.253217	0	0	0.381419	0.246104	0.572045	0.0875062	0.00477243	0.00269162	0.00350237	0.0271693	0.0925411	0.00393213	0.0141855	1.01171	2.38803	2.54607	1.98982	0.210255	0.220219	0.161113	0.466744	0.475718	0.449041	0.0201623	0.0298698	0.153694	0.358603	0.300464	0.186703	0.133791	0.190987	0.205911	0.502385	0.505102	0.48005	0.372251	0.427734	0.819861	1.81563	2.14641	1.36477	0.232448	0.266337	1.75659	3.44244	3.7613	3.23138	0.173925	0.189251	0.207228	0.612867	0.624232	0.585208	0.0314678	0.0394405	1.14283	2.84313	2.94644	2.74278	0.102807	0.110091	5.11629	1.01477	0.747907	0.768178	3.91804	7.59686	1.29814	5.97473
ENST00000626422	ENSG00000169057	protein_coding	protein_coding_CDS_not_defined	0.0960422	0.0913056	0.64949	0.176783	0.133103	0.0595395	0.290134	0.0545811	0	0	0	0	0	0	0	0	0.509896	0.466558	0.658106	0.601611	0.172707	0.184964	0.0366746	0.0277857	0.0957868	0.063721	0.0285081	0.0249192	0.234183	0.248102	0.360957	0.411807	0.124587	0.156773	0.0520567	0.045651	0.0881715	0.0681994	0.0226062	0.0233394	0.250336	0.222447	0.464513	0.444176	0.252723	0.214946	0.191752	0.176727	0.26575	0.305559	0.161147	0.164466	0.0315298	0.0320459	0.0917989	0.0674167	0.0241554	0.0290955	0.164482	0.154305	0.131843	0.157664	0.0821091	0.0902106	0.897558	0	0.402978	0.0686263	0	0	0	0.237788
ENST00000626424	ENSG00000280707	lncRNA	lncRNA	0	0	0	0.52537	0.153169	0.18385	0.0942967	0	0	0	0	0	0	0	0	0	0.232501	0.196519	0.000140788	0.000420959	0.195069	0.184964	0.15496	0.109519	0.0978335	0.084179	0.152558	0.114633	0.162872	0.164906	0.000920653	0.00457019	0.139077	0.156773	0.0367831	0.0260774	0.0192358	0.0180343	0.0275811	0.0233394	0.237002	0.217501	9.43742e-05	0.00034222	0.204658	0.209022	0.221254	0.176727	0.0630484	0.0869535	0.182994	0.164466	0.038469	0.0320459	0.0191988	0.0201679	0.0289946	0.0290955	0.118765	0.0977297	0.092326	0.0857363	0.0957811	0.0902106	0	0	0	0	0	0	0	0
ENST00000626425	ENSG00000196628	protein_coding	protein_coding	0	0	0	0	0	0	0	0.960341	0	0	0	0	0	0.013935	0	0.13848	0.231815	0.196519	0.296307	0.583721	0.194565	0.184964	0.0338296	0.0268351	0.00891913	0.0161333	0.0253856	0.0240531	0.162434	0.164906	0.0560671	0.185687	0.138755	0.156773	0.0366066	0.0260774	0.0181608	0.0263001	0.0274591	0.0233394	0.256499	0.224746	0.117378	0.391348	0.219527	0.216177	0.225743	0.19009	0.414403	0.652013	0.188018	0.172635	0.0382989	0.0320459	0.0101512	0.0192845	0.0288779	0.0290955	0.125646	0.104064	0.237968	0.319728	0.107403	0.102753	0	0	0	0	0	0	0	0
ENST00000626426	ENSG00000225216	lncRNA	lncRNA	0	0	0	0	0	0	0	0	0	0	0	0	0	0	0	0	0.230864	0.196519	1.32586e-06	4.89766e-06	0.193866	0.184964	0.0335999	0.0268351	8.61311e-06	6.25124e-05	0.0252268	0.0240531	0.161825	0.164906	7.38194e-07	1.91231e-06	0.138307	0.156773	0.036363	0.0260774	6.91384e-06	7.30438e-07	0.0272907	0.0233394	0.235485	0.217501	1.48798e-06	4.71256e-06	0.203523	0.209022	0.219627	0.176727	1.57877e-06	4.82613e-06	0.181811	0.164466	0.0380639	0.0320459	3.39733e-06	2.32734e-06	0.0287165	0.0290955	0.117711	0.0977297	2.63495e-06	5.6497e-06	0.0950183	0.0902106	0	0	0	0	0	0	0	0
ENST00000626428	ENSG00000225963	lncRNA	lncRNA	0	0	0	0	0	0	0	0	0	0	0	0	0	0	0	0	0.187511	0.196519	0.000564436	0.00358183	0.161093	0.184964	0.0211608	0.0229334	0.0189892	0.0238521	0.0186933	0.0240531	0.133541	0.164906	8.81291e-05	0.000710728	0.116902	0.156773	0.0265043	0.0260774	0.0193002	0.0262833	0.0203223	0.0233394	0.194502	0.217501	0.00037411	0.00378874	0.171964	0.209022	0.17698	0.176727	0.0081582	0.043358	0.149907	0.164466	0.0283441	0.0320459	0.021487	0.0294488	0.0218795	0.0290955	0.0912865	0.0977297	0.0022154	0.0118066	0.0753852	0.0902106	0	0.0116268	0	0	0	0	0	0
ENST00000626430	ENSG00000230615	lncRNA	lncRNA	0	0.289043	0	0.0178132	0	0	0	0	0	0	0	0	0	0	0	0	0.228992	0.196519	0.0217662	0.183662	0.192487	0.184964	0.12112	0.0836556	0.0909323	0.105605	0.0249166	0.0240531	0.160625	0.164906	0.0673421	0.28604	0.137424	0.156773	0.0358877	0.0260774	0.024612	0.0388901	0.0269614	0.0233394	0.233749	0.217501	0.0178093	0.264096	0.202221	0.209022	0.217769	0.176727	0.0151008	0.133433	0.180456	0.164466	0.0376046	0.0320459	0.0179592	0.0427052	0.0284006	0.0290955	0.116512	0.0977297	0.0138173	0.0856246	0.0941485	0.0902106	0	0.139522	0	0	0	0	0	0
ENST00000626438	ENSG00000182149	protein_coding	protein_coding	0	0	0	0	0	0	0	0	0	0	0	0	0	0	0	0	0.331506	0.196519	0.0682277	0.572765	0.262856	0.184964	0.070961	0.0268351	0.0271288	0.0745133	0.048738	0.0240531	0.22313	0.164906	0.0731684	0.642384	0.180301	0.156773	0.0750356	0.0260774	0.0314325	0.0825142	0.051741	0.0233394	0.32398	0.217501	0.0655396	0.741585	0.265524	0.209022	0.322154	0.176727	0.0713391	0.506267	0.251214	0.164466	0.0721715	0.0320459	0.0363128	0.106109	0.0500944	0.0290955	0.193533	0.0977297	0.071249	0.284463	0.145655	0.0902106	0	0	0	0	0	0	0	0
ENST00000626439	ENSG00000280620	lncRNA	lncRNA	3.99205	1.56708	0.553147	1.4333	2.74519	2.0665	4.44527	0.966654	0	0	0	0	0	0	0.335614	0	0.292289	0.196519	0.00730525	0.0208034	0.237211	0.184964	0.15404	0.0538097	0.0454219	0.0496605	0.0374713	0.0240531	0.200019	0.164906	0.0037597	0.00741119	0.165209	0.156773	0.0557812	0.0260774	0.0158439	0.0121895	0.0401573	0.0233394	0.29068	0.217501	0.00568994	0.0146693	0.243226	0.209022	0.281523	0.176727	0.0092765	0.0206964	0.225005	0.164466	1.12672	0.310512	0.286189	0.302909	0.407849	0.152989	0.160822	0.0977297	0.0176581	0.0293745	0.124896	0.0902106	0	0.0697609	0	0	0	0	0.345787	0
ENST00000626440	ENSG00000179818	lncRNA	lncRNA	0	0	0	0	0	0	0	0	0	0	0	0	0	0	0	0	0.253729	0.196519	0.0346652	0.139967	0.210438	0.184964	0.0726322	0.0522292	0.0134324	0.0275621	0.0573755	0.0501048	0.176312	0.164906	0.00153662	0.0121636	0.14879	0.156773	0.0453158	0.0345413	0.0133479	0.0252926	0.0335832	0.0313074	0.256442	0.217501	0.00569806	0.0450358	0.218988	0.209022	0.242448	0.176727	0.00503016	0.033633	0.198178	0.164466	0.0440306	0.0320459	0.0041063	0.0156621	0.032755	0.0290955	0.288619	0.263046	0.0534355	0.137022	0.225662	0.261016	0	0	0	0	0	0	0	0
ENST00000626444	ENSG00000232354	lncRNA	lncRNA	0	0	0	0	0	0	0	0	0	0	0	0	0	0	0	0	0.277624	0.273872	0.000464983	0.000988599	0.246075	0.262988	0.0395866	0.0952243	0.000725439	0.00170602	0.030215	0.105655	0.201926	0.263954	0.00026052	0.000487718	0.178685	0.253243	0.0307825	0.0333732	7.27463e-05	9.17506e-05	0.0239757	0.0306822	0.198123	0.217501	5.60714e-08	1.08374e-07	0.174821	0.209022	0.202736	0.194614	0.000445673	0.000961455	0.172192	0.181651	0.0386884	0.0435439	0.000125154	0.000153901	0.0307286	0.040397	0.103434	0.118215	0.00042723	0.000976958	0.0860026	0.110515	0	0	0	0	0	0	0	0
ENST00000626448	ENSG00000280881	lncRNA	lncRNA	0	0	0	0	0	0	0	0	0	0	0	0	0	0	0	0	0.21098	0.196519	0.00161303	0.0208034	0.17905	0.184964	0.0290847	0.0268351	0.00696212	0.0224232	0.0220712	0.0240531	0.148982	0.164906	0.00045656	0.00741119	0.128739	0.156773	0.0315618	0.0260774	0.00577624	0.0121895	0.0239334	0.0233394	0.216886	0.217501	0.000827533	0.0146693	0.189413	0.209022	0.199972	0.176727	0.00152354	0.0206964	0.167316	0.164466	0.0333811	0.0320459	0.00359615	0.0144203	0.0254622	0.0290955	0.105256	0.0977297	0.00417118	0.0293745	0.0858849	0.0902106	0	0	0	0	0	0	0	0
ENST00000626451	ENSG00000226312	lncRNA	lncRNA	0	0	0	0	0	0	0	0	0	0	0	0	0	0	0	0	0.212917	0.196519	0.00121032	0.0151673	0.18051	0.184964	0.0295024	0.0268351	0.011884	0.0275112	0.0223658	0.0240531	0.150243	0.164906	2.22882e-05	0.00052433	0.12969	0.156773	0.0320069	0.0260774	0.00584238	0.0201636	0.0242476	0.0233394	0.218713	0.217501	0.000216454	0.000504927	0.190815	0.209022	0.201879	0.176727	0.000268136	0.00440175	0.168738	0.164466	0.0358723	0.0324397	0.0193137	0.0443823	0.0272221	0.0294172	0.106443	0.0977297	0.00128625	0.0145171	0.0867647	0.0902106	0	0	0	0	0	0	0	0
ENST00000626454	ENSG00000113643	protein_coding	protein_coding	6.11706	1.47569	0	0	3.19517	2.69112	0.851035	6.56375	0	0	0	0.623977	0	0	0	0	0.314984	0.196519	0.375484	0.815194	0.252252	0.184964	0.061938	0.0268351	0.0969597	0.104748	0.0434972	0.0240531	0.213522	0.164906	0.449706	0.917855	0.174139	0.156773	0.159594	0.0697071	0.131888	0.153519	0.216065	0.0701139	0.310146	0.217501	0.498173	1.10237	0.256417	0.209022	0.304916	0.176727	0.627809	0.980145	0.240311	0.164466	0.0647012	0.0320459	0.114356	0.133695	0.0457764	0.0290955	0.244184	0.303251	0.453545	0.613446	0.164104	0.314548	0	0	0	0	0	0	0	0
ENST00000626456	ENSG00000232973	lncRNA	lncRNA	0	0	0	0.0154644	0	0	0	0	0	0	0	0	0	0	0	0	0.197711	0.196519	0.0500048	0.187503	0.168959	0.184964	0.026339	0.0268351	0.0171306	0.0274834	0.0201197	0.0240531	0.140288	0.164906	0.0355324	0.129199	0.122118	0.156773	0.028731	0.0261619	0.0264633	0.0342398	0.0219059	0.0233983	0.204287	0.217501	0.00618503	0.0423102	0.179653	0.209022	0.186945	0.176727	0.0331338	0.132861	0.157512	0.164466	0.0304741	0.0320459	0.015106	0.0289324	0.0234049	0.0290955	0.0972668	0.0977297	0.0467204	0.0983059	0.0799129	0.0902106	0	0	0	0	0	0	0	0
ENST00000626459	ENSG00000135597	protein_coding	protein_coding	3.53811	0.419015	0.69543	0.260102	1.56177	4.15444	0.248668	2.14112	0	0.0874235	0.370544	0.0200899	0.821221	1.44471	0.0700532	0	2.31064	6.83336	6.76754	6.61736	3.8557	8.10407	0.463693	1.70566	1.70745	1.6843	0.226685	0.663524	0.454017	1.65512	1.66842	1.55211	0.30696	0.960537	0.427846	1.47702	1.47408	1.45853	0.295445	0.885662	0.927209	3.00134	2.65048	2.71383	0.743271	2.79532	3.29978	10.8244	10.9142	10.655	4.64073	11.6653	0.397075	1.51389	1.51042	1.48881	0.198434	0.716348	0.871574	2.85388	2.84694	2.77287	0.0872298	0.215173	9.1795	3.24071	2.67281	2.52024	4.74353	14.8119	2.83827	5.65162
ENST00000626462	ENSG00000118495	protein_coding	protein_coding	0	0.0573099	0	0	0	0	0	0	0	0	0	0	0	0	0	0	0.230459	0.196519	0.00369349	0.0613434	0.193568	0.184964	0.0335026	0.0268351	0.000729961	0.00523085	0.0251595	0.0240531	0.161566	0.164906	0.0128039	0.162983	0.138117	0.156773	0.0362598	0.0260774	0.0229588	0.0504255	0.0272193	0.0233394	0.23511	0.217501	4.55812e-08	8.21899e-07	0.203242	0.209022	0.219225	0.176727	0.00340427	0.0583596	0.181518	0.164466	0.0379643	0.0320459	0.000843728	0.00803801	0.028648	0.0290955	0.117452	0.0977297	8.38028e-05	0.00463791	0.0948302	0.0902106	0	0	0	0	0	0	0	0
ENST00000626463	ENSG00000237031	lncRNA	lncRNA	0	0	0	0	0	0	0	0	0	0	0	0	0	0	0	0	0.217974	0.196519	6.00797e-06	1.89851e-05	0.184304	0.184964	0.0306141	0.0268351	3.21171e-05	0.000260949	0.0231475	0.0240531	0.153525	0.164906	1.99956e-06	7.06473e-06	0.132153	0.156773	0.193247	0.115933	0.00775614	0.0729724	0.180798	0.120185	0.223467	0.217501	4.64469e-06	1.74331e-05	0.194446	0.209022	0.206866	0.176727	0.00428092	0.0121342	0.172441	0.164466	0.0349807	0.0320459	1.20766e-05	1.07155e-05	0.0265822	0.0290955	0.109568	0.0977297	1.15476e-05	2.37998e-05	0.0890714	0.0902106	0	0	0	0	0	0	0	0
ENST00000626464	ENSG00000180776	protein_coding	nonsense_mediated_decay	2.9116	6.74605	1.09449	3.26749	9.24194	2.32013	5.47964	4.0057	4.15313	3.56396	2.70823	1.45364	12.2444	0	2.70083	2.0513	0.418026	1.07749	1.83168	0.835134	0.403697	0.437703	0.589663	1.70811	1.81812	1.6527	2.42299	9.78881	0.239393	0.610279	1.52938	0.526223	1.57081	6.92362	0.415698	1.21563	1.27745	1.15527	1.58117	3.66535	0.969609	2.5225	4.52185	1.99926	7.54702	16.9202	0.554942	1.41881	1.87613	0.94207	1.8143	0.423115	0.294085	0.866025	1.00605	0.807938	2.03058	5.14574	0.316591	0.91388	1.25363	0.8038	0.711993	0.206117	1.34634	0.994093	0.503722	0.909298	2.11992	1.4334	0.752088	1.24839
ENST00000626466	ENSG00000196628	protein_coding	retained_intron	5.02464	0	0.248678	0	0.769272	6.732	0.0349336	2.61884	9.58599	0.00524793	0.0180351	0.220228	0.0185863	7.81273	0.33653	7.67002	0.216643	0.25711	0.805148	0.763187	0.176177	0.245811	0.0257854	0.0295338	0.0237276	0.0175774	0.019725	0.0264823	0.139891	0.177084	0.177368	0.192007	0.121369	0.166356	0.0298278	0.0329637	0.0446536	0.031465	0.0220643	0.0296698	0.221919	0.317605	0.407334	0.480783	0.191868	0.283835	0.205906	0.224266	1.07951	0.781406	0.170751	0.229389	0.0299572	0.0336591	0.0248269	0.0198022	0.0229756	0.0306698	0.101323	0.124303	0.586466	0.393852	0.0804276	0.114525	0	0	0	0	0	0	0	0
ENST00000626474	ENSG00000241163	lncRNA	lncRNA	0	0	0	0	0	0	0	0	0	0	0	0	0	0.0378205	0	0	0.128634	0.196519	0.000362353	0.00172124	0.113891	0.184964	0.0145743	0.0268351	0.000855235	0.00536461	0.0114736	0.0240531	0.0935403	0.164906	1.3247e-05	2.47546e-05	0.08461	0.156773	0.0159626	0.0260774	0.00194426	0.00209609	0.0125445	0.0233394	0.136404	0.217501	0.000366878	0.000585433	0.124402	0.209022	0.1276	0.194041	0.0413913	0.0680347	0.111315	0.180421	0.0174958	0.0320459	9.29183e-05	0.0101153	0.0138725	0.0290955	0.0591151	0.0977297	0.0127824	0.0287271	0.0501985	0.0902106	0	0	0	0	0	0	0	0
ENST00000626476	ENSG00000230102	lncRNA	lncRNA	0	0	0	0	0	0	0	0	0	0	0	0	0	0	0	0	0.166537	0.199244	0.000214516	0.000230935	0.145495	0.187591	0.0226303	0.0342216	0.00548304	0.0122834	0.018538	0.0325363	0.114383	0.164906	3.86173e-09	8.28824e-09	0.101723	0.156773	0.0298808	0.0364295	0.0174512	0.0241927	0.0215441	0.0259214	0.166695	0.217501	1.78229e-06	8.24199e-06	0.149601	0.209022	0.149315	0.176727	1.97928e-05	2.65547e-05	0.12833	0.164466	0.0228082	0.0320459	1.4925e-05	3.30635e-05	0.0178436	0.0290955	0.0793378	0.0992728	0.000137435	0.00017609	0.066748	0.0916963	0	0	0	0.0457509	0	0	0	0
ENST00000626478	ENSG00000120318	protein_coding	protein_coding	0	0	0.0093747	0	0	0.0357834	1.61404e-06	0.000442323	0	0	0	0	0	0	0	0	0.0558787	0.156486	0.00394094	0.0333542	0.0747689	0.184964	0.0814586	0.48094	0.375594	0.482149	0.0384561	0.162244	0.0680726	0.191263	0.00055998	0.0423948	0.0633456	0.182413	0.0624174	0.314441	0.207969	0.314855	0.060423	0.157411	0.127575	0.456619	0.0604303	0.483189	0.150081	0.327816	0.0764033	0.176727	0.00107503	0.0108367	0.0682787	0.164466	0.0308635	0.165896	0.074423	0.170184	0.0164256	0.0495521	0.0895878	0.404043	0.125855	0.428647	0.0602477	0.14913	0.112195	0.618547	0	0.371726	0.662475	0	0.237729	0.515207
ENST00000626479	ENSG00000281207	lncRNA	lncRNA	1.05666	0.848955	2.39723	0.827085	2.83622	0.768013	1.31245	1.3463	0	0.0296673	0.188617	0.168734	0.125407	0.105057	0.0534885	0.109896	0.365072	1.62125	1.57099	1.50808	0.323001	1.41455	0.206764	1.18376	1.17403	1.16576	0.138037	0.836941	0.380906	1.90584	1.89406	1.82568	0.147032	0.606686	0.317708	1.62909	1.61028	1.60423	0.357638	2.00352	0.838044	3.96699	3.76428	3.64776	0.686122	3.32687	0.364379	1.57876	1.52802	1.47262	0.373397	1.64506	0.2141	1.22602	1.21229	1.20352	0.151272	0.926713	0.262588	1.30777	1.27836	1.24931	0.159985	0.780654	2.24389	2.02307	4.02978	2.05879	6.35976	2.07739	1.85861	2.37788
ENST00000626483	ENSG00000281058	unprocessed_pseudogene	unprocessed_pseudogene	0	0	0	0	0	0	0	0	0	0	0	0	0	0	0	0	0.169152	0.196519	0.0016278	0.0208034	0.146699	0.184964	0.0210212	0.0268351	0.00718593	0.0224232	0.0162696	0.0240531	0.121258	0.164906	0.000545829	0.00741119	0.107231	0.156773	0.0229253	0.0260774	0.00612141	0.0121895	0.0177202	0.0233394	0.176677	0.217501	0.000910258	0.0146693	0.157715	0.209022	0.159139	0.176727	0.00169579	0.0206964	0.13607	0.164466	0.0247147	0.0320459	0.00381394	0.0144203	0.0192451	0.0290955	0.080846	0.0977297	0.00402776	0.0293745	0.0673641	0.0902106	0	0	0	0	0	0	0	0
ENST00000626491	ENSG00000118961	protein_coding	protein_coding	1.67814	1.54934	2.58479	1.15906	4.41837	1.17986	2.98226	3.14452	1.41312	0.362349	1.53581	0.0624506	2.55282	0.427713	0.217765	0.894825	0.234003	0.392081	0.17907	0.152728	0.381301	0.758322	0.0203968	0.0411231	0.0753066	0.0572337	0.0200141	0.0576939	0.190102	0.877239	0.504573	0.296181	0.162549	0.88078	0.0544632	0.0715435	0.0800571	0.0717588	0.0214556	0.0323026	0.410315	1.68193	0.552047	0.458623	0.287182	1.47	0.278881	0.773696	0.242766	0.237515	0.291385	0.94723	0.0759337	0.129774	0.1411	0.131613	0.0230138	0.0552932	0.11546	0.485111	0.354301	0.3006	0.0913376	0.401111	0.0897558	0.00996585	0	0.0921553	0	0	0.172894	0
ENST00000626493	ENSG00000198954	protein_coding	protein_coding	0.210113	0.179918	0.0887561	0	0	0	0	0	0	0	0	0	0	0	0	0	0.505244	1.08708	1.127	1.44761	0.270256	0.499536	0.255383	0.670616	0.65377	0.699788	0.0467213	0.0980843	0.140718	0.284584	0.179736	0.419655	0.194119	0.311788	0.1816	0.42736	0.436817	0.464	0.0387054	0.0780444	0.235513	0.449818	0.326592	0.74597	0.274546	11.6133	0.307336	0.575556	0.51427	0.808916	0.245738	0.359964	0.142847	0.363303	0.353445	0.401367	0.0534106	0.127683	0.19023	0.411403	0.397462	0.521522	0.16884	0.265048	1.51174	0.714827	0.228049	0.470625	0.427598	0.671374	0.42347	0.451256
ENST00000626495	ENSG00000179818	lncRNA	lncRNA	0	0	0	0	0	0	0	0	0	0	0	0.00288742	0	0	0	0	0.209505	0.196519	0.0362524	0.139967	0.177937	0.184964	0.0287698	0.0268351	0.00857144	0.015984	0.0218486	0.0240531	0.14802	0.164906	0.00154929	0.0121636	0.128012	0.156773	0.0320428	0.026509	0.0114281	0.0207576	0.0244072	0.0237672	0.215493	0.217501	0.00554105	0.0450358	0.188342	0.209022	0.19852	0.176727	0.00507693	0.033633	0.166231	0.164466	0.0330499	0.0320459	0.00434413	0.0156621	0.0252293	0.0290955	0.104849	0.097808	0.0335537	0.0754425	0.0858998	0.0903184	0	0	0	0	0	0	0	0
ENST00000626498	ENSG00000122145	protein_coding	nonsense_mediated_decay	0	0	0	0	0	0	0	0	0	0	0	0	0	0	0	0	0.137945	0.196519	4.55351e-05	0.000198785	0.121555	0.184964	0.0159585	0.0268351	0.000216418	0.0024202	0.0125155	0.0240531	0.0999822	0.164906	9.71243e-06	4.31659e-05	0.0899647	0.156773	0.017462	0.0260774	0.000205777	9.58927e-05	0.0136719	0.0233394	0.14577	0.217501	2.11394e-05	9.19028e-05	0.132285	0.209022	0.129086	0.176727	4.18374e-05	0.000227271	0.112128	0.164466	0.0190683	0.0320459	0.000118033	4.34128e-05	0.0150582	0.0290955	0.0639613	0.0977297	0.000244816	0.000478279	0.0540816	0.0902106	0	0	0	0	0	0	0	0
ENST00000626500	ENSG00000072210	protein_coding	protein_coding	0.349438	0.1438	5.37265e-05	0.198428	0.214693	0	0.0899095	0	0	0	0.0277523	0.00473596	0	0	0	0	0.188375	0.196519	0.0749624	0.243574	0.161762	0.184964	0.057726	0.0664888	0.0596194	0.0781304	0.0191607	0.0241697	0.137091	0.17861	0.0737444	0.311493	0.121154	0.167876	0.0437284	0.0471773	0.0575708	0.0786519	0.0219503	0.0260799	0.195334	0.217501	0.0964688	0.335539	0.172622	0.209022	0.183144	0.181613	0.106217	0.261092	0.150553	0.164466	0.0248031	0.0281408	0.0399241	0.061423	0.0253866	0.0299425	0.11405	0.128422	0.176488	0.273935	0.0854158	0.102189	0	0.118594	0	0.0686263	0	0.166191	0.0165035	0.145315
ENST00000626509	ENSG00000179818	lncRNA	lncRNA	0.283614	0	0	0	0	0	0	0.664041	0	0	0	0	0	0	0	0	0.10749	0.172899	0.0871529	0.138041	0.146462	0.229537	0.0110802	0.0221376	0.0149348	0.0156326	0.0146944	0.0295114	0.0921227	0.170104	0.00428532	0.0125604	0.0836732	0.161732	0.0156854	0.0315151	0.0243627	0.025151	0.0158913	0.0311366	0.134547	0.227464	0.0164346	0.0458293	0.12272	0.218165	0.0836573	0.134904	0.0119652	0.0337458	0.101087	0.165145	0.0121465	0.0247457	0.0084504	0.0148017	0.0143311	0.0323125	0.0538925	0.100946	0.0832014	0.0808099	0.0681812	0.123972	0.0109458	0.00527679	0	0.0311853	0	0.0418521	0.00426963	0.0604085
ENST00000626510	ENSG00000229956	lncRNA	lncRNA	0	0.0117215	0	0	0	0.0178719	0	0	0	0	0	0	0	0	0	0	0.244754	0.196519	0.00230639	0.0258165	0.203993	0.184964	0.0390803	0.0273299	0.00208156	0.00839796	0.0294961	0.0245696	0.170662	0.164906	1.85264e-05	9.25296e-05	0.144742	0.156773	0.0456624	0.0278209	0.00106623	0.00268239	0.0340878	0.0250264	0.248273	0.217501	0.000100308	0.000279035	0.213015	0.209022	0.233461	0.176727	1.03932e-07	1.52512e-06	0.191793	0.164466	0.0457729	0.0342185	0.000465206	0.00880928	0.0348229	0.0312872	0.126796	0.0977297	0.000329061	0.00376781	0.101541	0.0902106	0	0	0	0	0	0	0	0
ENST00000626512	ENSG00000231731	lncRNA	lncRNA	1.11357	0.633605	0.308372	0.885258	0.680472	0	0.281945	0.21249	0	0	0	0	0	0	0	0	0.277846	0.196519	0.00306894	0.0193199	0.227359	0.184964	0.0469263	0.0268351	0.00546484	0.0116481	0.0341525	0.0240531	0.550859	0.359693	5.30264e-05	0.000168439	0.459025	0.350972	0.184738	0.0728497	0.0222097	0.0381042	0.156429	0.0711064	0.640511	0.369676	0.00637878	0.0379544	0.234418	0.209022	0.266793	0.176727	1.30152e-05	0.000128888	0.215074	0.164466	0.0511839	0.0320459	0.00184722	0.00441801	0.0374344	0.0290955	0.473935	0.233262	0.0136372	0.0454362	0.402461	0.22729	0	0	0	0	0.52998	0	0	0
ENST00000626513	ENSG00000232006	lncRNA	lncRNA	0	0	0	0	0	0	0	0	0	0	0	0.00100862	0	0	0.402117	0.0120434	0.30232	0.196519	0.0423918	0.175048	0.243926	0.184964	0.0561672	0.0268351	0.00888633	0.0186615	0.0399959	0.0240531	0.20603	0.164906	0.104265	0.357799	0.169223	0.156773	0.0599639	0.0260774	0.0390904	0.0478993	0.0427758	0.0233394	0.299349	0.217501	0.00119934	0.00960607	0.249154	0.209022	0.291824	0.176727	0.0351373	0.120424	0.231816	0.164466	0.0650452	0.033697	0.0351296	0.0492728	0.0487002	0.0321499	0.168714	0.0977297	0.056183	0.114175	0.130061	0.0902106	0	0	0	0	0	0	0	0
ENST00000626515	ENSG00000179818	lncRNA	lncRNA	0	0	0	0	0	0	0	0	0	0	0	0.00134386	0	0	0	0	0.193962	0.202584	0.0363151	0.142002	0.166608	0.190519	0.0238768	0.0268351	0.00883153	0.015984	0.0183487	0.0240531	0.131859	0.164906	0.00159271	0.0121636	0.11559	0.156773	0.026511	0.0272943	0.0119482	0.0211611	0.0204135	0.0245509	0.195861	0.221265	0.00593594	0.0453071	0.172929	0.212649	0.179706	0.178001	0.00522354	0.0337435	0.152682	0.165725	0.0286478	0.0327351	0.00434396	0.015848	0.0222937	0.0298159	0.0920359	0.0987181	0.0342472	0.0758165	0.0766244	0.0913094	0	0	0	0	0	0	0	0
ENST00000626517	ENSG00000237298	lncRNA	lncRNA	0	0	0	0	0	0	0	0	0	0	0	0	0	0	0	0	0.257652	0.196519	0.00208246	0.0232624	0.213229	0.184964	0.0406423	0.0268351	0.0114305	0.0229219	0.0300162	0.0240531	0.178766	0.164906	0.00435741	0.0487118	0.150532	0.156773	0.0438005	0.0260774	0.0123617	0.0253145	0.0323547	0.0233394	0.25999	0.217501	0.00214419	0.0270124	0.221559	0.209022	0.246388	0.176727	0.00786599	0.0701345	0.200952	0.164466	0.0451276	0.0320459	0.00849815	0.0265571	0.0334842	0.0290955	0.135546	0.0977297	0.00342157	0.0332561	0.107712	0.0902106	0	0	0	0	0	0	0	0
ENST00000626518	ENSG00000280953	lncRNA	lncRNA	0	0	0	0	0	0	0	0.134482	0	0	0	0	0	0	0	0	0.238194	0.196519	0.000345929	0.00601804	0.199234	0.184964	0.0354054	0.0268351	0.00388303	0.0154528	0.0264701	0.0240531	0.166503	0.164906	9.04981e-05	0.00203893	0.141729	0.156773	0.0382757	0.0260774	0.00294395	0.00382324	0.0286089	0.0233394	0.242255	0.217501	0.000196159	0.00438171	0.20857	0.209022	0.226917	0.176727	0.000341224	0.00614272	0.187094	0.164466	0.0399027	0.0320459	0.00135485	0.0059905	0.029974	0.0290955	0.122464	0.0977297	0.0295778	0.0757206	0.0984456	0.0902106	0	0	0	0	0	0	0	0
ENST00000626520	ENSG00000197099	lncRNA	lncRNA	0	0	0	0	0	0	0	0	0	0	0	0	0	0	0	0	0.296241	0.196519	0.001885	0.00286971	0.239869	0.184964	0.0536653	0.0268351	0.00578524	0.00358818	0.0384423	0.0240531	0.202395	0.164906	2.40405e-06	2.88697e-06	0.166803	0.156773	0.0573819	0.0260774	0.00321548	0.00320517	0.0411659	0.0233394	0.294107	0.217501	1.19247e-05	1.67739e-05	0.24558	0.209022	0.285574	0.176727	0.000728933	0.00113179	0.227697	0.164466	0.0574188	0.0320459	0.00564943	0.0140717	0.0413649	0.0290955	0.163897	0.0977297	0.000810676	0.00131966	0.12692	0.0902106	0	0	0	0	0	0	0	0
ENST00000626521	ENSG00000249786	lncRNA	lncRNA	0.0943519	0	0.380878	0	0	0.0547451	0.126763	0.246187	0	0	0.806918	0	0	0	0	0	0.23375	0.196519	0.011666	0.042608	0.195986	0.184964	0.0496815	0.0278117	0.00855632	0.0145622	0.0376579	0.0249197	0.290142	0.186573	0.0270365	0.111873	0.236957	0.17661	0.044281	0.0265498	0.013484	0.0193052	0.0333438	0.0237644	0.238157	0.217501	5.44107e-05	0.000575821	0.205521	0.209022	0.267414	0.180526	0.00478202	0.0347938	0.219115	0.167866	0.225974	0.0345866	0.00903585	0.0203569	0.211169	0.0313242	0.119572	0.0977297	0.0117699	0.0448177	0.0963638	0.0902106	0	0	0	0	0	0	0	0
ENST00000626526	ENSG00000228956	lncRNA	lncRNA	1.13086	0	0.122667	0	0.113115	0.151458	0	0	0	0	0	0	0	0	0	0	0.285638	0.208565	0.0261441	0.0389823	0.244796	0.196312	0.0281011	0.0268351	0.000281192	0.00326979	0.0213749	0.0240531	0.145949	0.164906	0.00120311	0.00133697	0.126442	0.156773	0.0305126	0.0260774	9.40467e-05	9.23824e-05	0.0231906	0.0233394	0.212492	0.217501	0.000211637	0.000398959	0.186027	0.209022	0.195403	0.176727	0.0118715	0.020502	0.163895	0.164466	0.0323449	0.0320459	2.03833e-07	1.53474e-07	0.0247322	0.0290955	0.102431	0.0977297	0.000660948	0.00159457	0.0837832	0.0902106	0	0	0	0	0	0	0	0
ENST00000626529	ENSG00000204706	lncRNA	lncRNA	0	0	0	0	0	0	0	0	0	0	0	0	0	0	0	0	0.243809	0.196519	0.00120296	0.012819	0.20331	0.184964	0.0368466	0.0268351	0.00011193	0.00146674	0.0274549	0.0240531	0.170065	0.164906	0.000238143	0.00268714	0.144311	0.156773	0.0397997	0.0260774	0.0105546	0.0174433	0.0296513	0.0233394	0.247408	0.217501	1.30689e-07	7.37116e-07	0.212379	0.209022	0.232517	0.176727	0.000363822	0.00272079	0.191118	0.164466	0.0413567	0.0320459	0.00367255	0.016147	0.0309603	0.0290955	0.126167	0.0977297	0.000429567	0.00505368	0.101094	0.0902106	0	0	0	0	0	0	0	0
ENST00000626531	ENSG00000224699	lncRNA	lncRNA	0.0517169	0	0.0374446	0	0	0	0	0	0	0	0	0	0	0	0	0	0.204703	0.197013	0.0167677	0.108761	0.174644	0.185402	0.0286349	0.0270281	0.00993315	0.0224835	0.0226222	0.0243341	0.145214	0.165331	0.00748096	0.0809758	0.126384	0.157241	0.0297134	0.0261177	0.00970694	0.0225124	0.0226884	0.0233815	0.213719	0.218682	0.00906943	0.105626	0.186974	0.210209	0.190359	0.176727	4.58025e-05	0.00107798	0.160096	0.164466	0.0325269	0.0322152	0.0113722	0.0307379	0.0250218	0.0292609	0.0993409	0.0977297	0.00714878	0.0420783	0.0814718	0.0902106	0	0	0	0	0	0	0	0
ENST00000626532	ENSG00000280890	lncRNA	lncRNA	0	0.125904	0	0.0177318	0	0.0219424	0.335896	0.18053	0	0	0	0	0	0	0	0	0.111179	0.196519	0.00971242	0.0208034	0.0993233	0.184964	0.0121164	0.0268351	0.0162207	0.0224232	0.0096063	0.0240531	0.081349	0.164906	0.00314568	0.00741119	0.0743171	0.156773	0.0331455	0.0928173	0.0783666	0.0862475	0.041252	0.127654	0.118669	0.217501	0.00561699	0.0146693	0.109252	0.209022	0.103565	0.176727	0.00896958	0.0206964	0.091184	0.164466	0.0392149	0.121031	0.100974	0.112012	0.027027	0.085229	0.0569712	0.137825	0.0859182	0.0996148	0.0430118	0.0902106	0	0	0	0.0686263	0	0	0.172894	0.237788
ENST00000626538	ENSG00000281406	protein_coding	protein_coding	0.900693	0.155547	0	0	1.40568	1.62752	0	0.371184	0	0.242708	0	0.034225	0	0	0	0	0.205093	1.15933	2.92541	1.5382	0.109552	0.485689	0.158123	1.37394	1.50358	1.39746	0.0435843	4.09234	0.0518628	0.164906	0.00466127	0.000184641	0.0485676	0.156773	0.0237899	0.173066	0.231838	0.19526	0.0291793	0.372579	0.0902251	0.41423	1.52654	0.668172	0.0973368	0.349576	0.428679	2.65689	4.74113	3.13925	0.315838	4.92642	0.0776679	0.631501	0.801355	0.664545	0.0519625	1.62437	0.0461129	0.285566	0.618222	0.375146	0.0691604	0.562502	2.61788	1.27895	0	0.137253	0.79497	3.80854	0.763614	0.198156
ENST00000626539	ENSG00000136854	protein_coding	protein_coding	0	0	0	0	0	0	0.100237	0	0	0	0	0	0	0	0	0	0.940975	3.32039	2.15174	3.39244	0.194821	0.3404	0.116978	0.527413	0.479565	0.540152	0.0185591	0.0725067	0.144997	0.484297	0.0968056	0.54217	0.126377	0.39959	0.115564	0.451038	0.397811	0.464193	0.0238083	0.0561662	0.709102	2.50594	0.997605	2.75568	0.230207	0.413947	1.62405	5.51143	4.42652	5.7413	0.182674	0.296646	0.158879	0.703053	0.620063	0.720792	0.029575	0.0890197	1.022	4.04408	3.68097	4.09549	0.121987	0.185109	5.11629	0.793859	0.747907	0.665239	3.6129	7.48237	1.06761	5.55464
ENST00000626547	ENSG00000170889	protein_coding	protein_coding	501.785	511.127	298.562	337.008	447.824	338.807	557.76	294.596	12.1735	5.58753	8.49728	3.57613	8.10616	4.86158	4.50131	5.46339	0.25704	0.304078	0.80112	1.898	0.214003	0.302431	0.0404883	0.0482434	0.283713	0.281931	0.0302291	0.0480741	0.180166	0.244241	1.1657	1.9012	0.153314	0.243523	0.043519	0.0484153	0.236975	0.267427	0.0324534	0.0488543	0.260818	0.314014	1.67711	2.76365	0.223881	0.320438	0.24261	0.234855	0.855549	1.41743	0.199274	0.230134	0.0453954	0.0562755	0.316228	0.348722	0.034247	0.0686007	0.133981	0.149794	0.570726	0.804524	0.107452	0.149564	0	0	0	0	0	0	0	0
ENST00000626553	ENSG00000229240	lncRNA	lncRNA	0	0	0	0	0	0	0	0	0	0	0	0	0	0	0	0	0.241796	0.196519	3.22552e-05	6.70481e-05	0.201852	0.184964	0.0363237	0.0268351	2.22103e-05	4.73874e-05	0.0270984	0.0240531	0.168789	0.164906	2.68759e-05	4.31801e-05	0.143389	0.156773	0.0392471	0.0260774	2.58307e-05	2.62635e-05	0.0292741	0.0233394	0.245564	0.217501	9.86371e-05	8.46367e-05	0.211019	0.209022	0.230508	0.176727	5.91727e-05	6.07423e-05	0.189677	0.164466	0.0408306	0.0320459	3.71236e-06	6.59434e-06	0.0306043	0.0290955	0.124833	0.0977297	1.95964e-05	4.09474e-05	0.100142	0.0902106	0	0	0	0	0	0	0	0
ENST00000626558	ENSG00000179818	lncRNA	lncRNA	0.415893	0	0	0.627259	0	0.327245	0	0	0	0	0	0	0	0	0	0	0.182737	0.361116	0.0769712	0.198418	0.13995	0.241398	0.0713961	0.146942	0.0853325	0.11017	0.0217702	0.0285458	0.0826504	0.137533	0.00313553	0.013015	0.107469	0.173951	0.0622151	0.121015	0.0766057	0.0947132	0.0234332	0.0286671	0.11109	0.177883	0.0105939	0.0459293	0.146528	0.235633	0.269407	0.463144	0.0190585	0.0884364	0.119838	0.16745	0.0154504	0.0293429	0.00726359	0.0168693	0.0185309	0.0367076	0.0901545	0.161374	0.0670512	0.110136	0.066111	0.0988128	0.461601	0.252363	0.0221183	0.204534	0.0220825	0.986759	0.00960892	0.247696
ENST00000626563	ENSG00000143742	protein_coding	protein_coding	12.4524	6.84018e-06	11.6897	3.93164	7.0543	16.0729	0	13.5505	59.2274	12.8583	31.6368	13.6966	13.0747	35.0202	11.5377	21.0367	2.29517	1.40549	0.607502	2.3654	2.08773	1.47989	0.12191	0.0604467	0.0580682	0.109085	0.035067	0.0293513	0.430439	0.495953	0.255396	1.53862	0.352433	0.47875	0.131142	0.0602592	0.068721	0.120194	0.0376716	0.0289099	0.280678	0.251445	0.216568	1.20192	0.236852	0.240417	0.619591	0.413657	0.279951	1.01241	0.389731	0.439087	0.0831229	0.0476136	0.0602426	0.125809	0.0380206	0.0344665	0.154017	0.122228	0.166309	0.527836	0.120709	0.11097	0	0.0697609	0	0.0686263	0	0.207739	0.0432234	0
ENST00000626566	ENSG00000242086	lncRNA	lncRNA	0	0	0	0	0.0432129	0	0	0	0	0	0	0	0	0	0	0	0.239827	0.196519	0.0107725	0.120372	0.200422	0.184964	0.067176	0.0823086	0.014837	0.064461	0.0519931	0.0710243	0.180681	0.180737	0.0152683	0.191585	0.153654	0.172176	0.0800927	0.0614691	0.0334612	0.0769259	0.0594632	0.0561506	0.243757	0.217501	0.0390904	0.363853	0.209683	0.209022	0.27031	0.217888	0.00965466	0.134692	0.223333	0.204539	0.063747	0.0550551	0.0133678	0.0481426	0.0508199	0.0524332	0.136373	0.110143	0.00337927	0.0592604	0.110172	0.102445	0	0	0	0	0	0	0	0
ENST00000626569	ENSG00000242086	lncRNA	lncRNA	1.55052	0.277832	0	0	1.07165	0.0119472	1.42472	0.588997	0	0	0	0	0	0	0	0	0.399578	0.383552	0.124066	0.182345	0.241102	0.264827	0.0477633	0.0657827	0.110348	0.054429	0.0491611	0.0759471	0.177065	0.217367	0.178073	0.208408	0.176672	0.209743	0.105226	0.106157	0.155699	0.105188	0.0630074	0.0396857	0.24248	0.243628	0.411266	0.361268	0.261391	0.266895	0.2147	0.183861	0.0850877	0.124282	0.191327	0.174021	0.0742931	0.102346	0.109679	0.0812521	0.0557363	0.199598	0.0877264	0.0754263	0.0277953	0.0509463	0.0993502	0.0921825	0.448779	0	0	0.0848025	0.132495	0	0.0648352	0.00880695
ENST00000626572	ENSG00000224699	lncRNA	lncRNA	16.6962	1.71499	5.35664	0.433417	14.036	5.68509	1.95882	3.8834	1.0639	0	0	0.0106495	0.576585	0.483021	0	0	1.85871	1.94344	1.10207	0.945891	0.874729	1.05423	0.0439749	0.0531207	0.087694	0.0411164	0.0202324	0.0299568	0.644623	0.761346	0.465496	0.260894	0.676429	0.899032	0.134309	0.142073	0.15223	0.112095	0.104497	0.127654	1.34518	1.45698	0.785337	0.521673	1.28288	1.57022	0.374173	0.394726	0.00138399	0.0017295	0.327689	0.381099	0.306908	0.355196	0.341496	0.292521	0.164793	0.225434	0.321025	0.350398	0.198428	0.156771	0.181504	0.22729	2.69267	0.0697609	0.402978	0.137253	1.05996	0	0.432234	0.475576
ENST00000626574	ENSG00000179818	lncRNA	lncRNA	0	0	0	0	0	0	0	0.153145	0	0.0793894	0	0	0	0	0	0	0.199036	0.197748	0.0399611	0.140343	0.17005	0.186047	0.0342847	0.0454937	0.0114497	0.0227034	0.0269242	0.0431558	0.140229	0.164906	0.0018076	0.0121636	0.122073	0.156773	0.0286108	0.0260774	0.012402	0.0205332	0.0218357	0.0233394	0.219143	0.225672	0.00667664	0.0456901	0.191038	0.2168	0.196223	0.179677	0.00576275	0.0339382	0.164503	0.167168	0.030455	0.0320459	0.00469365	0.0156621	0.0233913	0.0290955	0.0996213	0.0996854	0.0372982	0.0761361	0.08212	0.092338	0	0	0	0	0	0	0	0
ENST00000626582	ENSG00000232973	lncRNA	lncRNA	0	0	0	0	0	0	0	0	0	0	0	0	0	0	0	0	0.190539	0.196519	0.0474272	0.187503	0.163438	0.184964	0.0249325	0.0268351	0.0163561	0.0274834	0.0191105	0.0240531	0.13555	0.164906	0.0354759	0.129199	0.118462	0.156773	0.0304746	0.0293681	0.0266395	0.0371438	0.0238353	0.0262748	0.197416	0.217501	0.00629993	0.0423102	0.174264	0.209022	0.179934	0.176727	0.032626	0.132861	0.152171	0.164466	0.0289675	0.0320459	0.0149694	0.0289324	0.0223276	0.0290955	0.0930479	0.0977297	0.0459515	0.0983059	0.0767238	0.0902106	0	0	0	0	0	0	0	0
ENST00000626583	ENSG00000235885	lncRNA	lncRNA	0.135	0	0	0	0	0	0	0	0	0	0	0	0	0	0	0	0.201101	0.196519	0.0004072	0.00117755	0.171552	0.184964	0.0316691	0.02752	0.0111838	0.016611	0.0244195	0.024683	0.142519	0.164906	7.29798e-05	0.000233039	0.123828	0.156773	0.0293603	0.0260774	0.00107919	0.000956316	0.022371	0.0233394	0.20752	0.217501	2.79383e-06	6.33122e-06	0.182173	0.209022	0.353977	0.287626	0.00220336	0.00811919	0.192153	0.175439	0.0312016	0.0320459	0.00241654	0.0129602	0.0239225	0.0290955	0.0992849	0.0977297	0.000145249	0.0114525	0.0814298	0.0902106	0	0	0	0	0	0.415477	0	0
ENST00000626584	ENSG00000196628	protein_coding	protein_coding	0	0	0	0	0	0	0	0	4.45722	0.0516955	0.398125	0.0946663	0.615756	9.43298	0.254179	3.0101	0.170615	0.268065	0.36209	0.809028	0.141734	0.266349	0.019817	0.0322596	0.00801702	0.0190025	0.0153771	0.0288859	0.112904	0.181841	0.0550193	0.194317	0.100087	0.170571	0.0239833	0.0367053	0.0173925	0.0343509	0.0173561	0.0336011	0.170724	0.358236	0.14383	0.51093	0.152098	0.309973	0.169364	0.245108	0.452248	0.839857	0.150975	0.254529	0.0215144	0.0330234	0.00887213	0.0196011	0.0168573	0.0300474	0.0785033	0.135004	0.284836	0.432815	0.0630096	0.127581	0	0	0	0	0	0	0	0
ENST00000626585	ENSG00000242086	lncRNA	lncRNA	0	0	0	0	0	0	0	0	0	0	0	0	0	0	0	0	0.236447	0.196519	0.0146942	0.120372	0.197959	0.184964	0.0355152	0.0268794	0.0159357	0.0297838	0.0265292	0.0240868	0.168466	0.165326	0.023963	0.18496	0.14315	0.157125	0.0395067	0.0263443	0.0285887	0.0431778	0.0293191	0.0235377	0.244516	0.218772	0.0609413	0.36508	0.210012	0.210021	0.225177	0.176727	0.013584	0.12222	0.185838	0.164466	0.0394584	0.0320459	0.0156766	0.0350768	0.0296713	0.0290955	0.121323	0.0977297	0.00461863	0.0553069	0.0976257	0.0902106	0	0	0	0	0	0	0	0
ENST00000626586	ENSG00000197099	lncRNA	lncRNA	0	0.0570322	0	0.190509	0.0836198	0	0	0	0	0	0	0	0	0	0	0	0.407886	0.65712	0.00221355	0.00605497	0.35577	0.656174	0.046665	0.067573	0.00943669	0.0114678	0.0379889	0.0661839	0.14258	0.164906	1.06677e-06	2.88697e-06	0.123875	0.156773	0.174978	0.178611	0.0235233	0.0584803	0.160507	0.182227	0.207609	0.217501	5.17196e-06	1.67739e-05	0.182242	0.209022	0.425836	0.394726	0.000585307	0.00181392	0.370333	0.381099	0.343003	0.35755	0.0794537	0.212406	0.314543	0.370403	0.215286	0.365888	0.00136345	0.00480075	0.183958	0.367643	0	0	0	0	0	0	0	0
ENST00000626589	ENSG00000114062	protein_coding	protein_coding	0.546706	0.0592988	1.48448	0.333076	1.27472	0.417827	0.135925	0	1.37852	0.00704787	4.59574	0	0	0	0	0	0.261176	0.196519	0.415173	0.465253	0.215725	0.184964	0.0435008	0.0293927	0.0910579	0.0773257	0.0373355	0.0353842	0.183956	0.177373	0.50439	0.532454	0.153467	0.175218	0.0453127	0.0271871	0.0999903	0.085587	0.0333032	0.024435	0.263165	0.217501	0.579444	0.597658	0.223849	0.209022	0.25428	0.181971	0.764002	0.715607	0.205171	0.167159	0.0461339	0.0320459	0.0947842	0.0828051	0.0341494	0.0290955	0.137995	0.0977297	0.264674	0.234471	0.109419	0.0902106	0	0	0	0	0	0	0	0
ENST00000626595	ENSG00000196628	protein_coding	protein_coding	1.3549	0	1.72528	0	2.81888	1.59419	0	0.488183	0	0	0	0	0	0	0	0.243169	0.316978	0.292896	0.904371	0.576337	0.172707	0.184964	0.0223793	0.0212142	0.0236669	0.0149688	0.0208278	0.0240531	0.148976	0.166168	0.304179	0.186393	0.128725	0.158081	0.0296905	0.0260774	0.0451514	0.0263001	0.0226062	0.0233394	0.24159	0.247368	0.727066	0.408377	0.21526	0.243827	0.196518	0.189153	1.26463	0.650761	0.167997	0.175112	0.0315298	0.0320459	0.0299714	0.0192845	0.0241554	0.0290955	0.108179	0.105642	0.524396	0.323641	0.0959675	0.105609	0.448779	0.00775121	0	0	0	0	0	0
ENST00000626601	ENSG00000228262	lncRNA	lncRNA	0	0	0	0	0	0	0	0	0	0	0	0	0	0	0	0	0.190784	0.196519	0.0039766	0.00893963	0.163627	0.184964	0.0249797	0.0268351	0.00978757	0.0117696	0.0191444	0.0240531	0.135712	0.164906	0.000848243	0.00328487	0.118588	0.156773	0.0271749	0.0260774	0.0105125	0.0167628	0.0208055	0.0233394	0.197651	0.217501	0.0020745	0.00807826	0.174449	0.209022	0.180173	0.176727	0.00795196	0.0249398	0.152353	0.164466	0.0290182	0.0320459	0.00616808	0.0106545	0.0223639	0.0290955	0.0931906	0.0977297	0.0281307	0.0611949	0.0768321	0.0902106	0	0	0	0	0	0	0	0
ENST00000626603	ENSG00000255585	transcribed_processed_pseudogene	processed_transcript	1.28433	0.1974	0.842079	0.277761	0.777663	2.20973	0.319006	0.328577	0	0	0	0	0	0	0	0	0.351447	0.630184	0.395828	0.363924	0.122888	0.184964	0.0219637	0.0433014	0.0573413	0.0386555	0.0127013	0.0240531	0.101105	0.164906	0.180184	0.102908	0.0908917	0.156773	0.0659185	0.127816	0.137982	0.119466	0.0138727	0.0233394	0.147402	0.217501	0.123408	0.0628206	0.13365	0.209022	0.16035	0.252281	0.324146	0.239427	0.11339	0.164466	0.0447477	0.0870571	0.140778	0.0903742	0.0381439	0.085229	0.126217	0.234853	0.213746	0.177019	0.0547644	0.0902106	1.34634	0.0697609	0	0.274505	0	0.415477	0	0.475576
ENST00000626605	ENSG00000237596	lncRNA	lncRNA	0.0899559	0	0	0	0	0	0	0.136751	0	0	0	3.20127	0	0	0	0	0.215463	0.196519	0.0615274	0.272756	0.182422	0.184964	0.0586368	0.0486848	0.0335548	0.0482679	0.022757	0.0240531	0.177604	0.181582	0.00329544	0.0489483	0.150631	0.171638	0.152746	0.12916	0.0884296	0.116507	0.165899	0.178461	0.243603	0.232461	0.00333579	0.0441236	0.209442	0.22191	0.204388	0.176727	0.0705872	0.26771	0.170604	0.164466	0.0344006	0.0320459	0.00491092	0.0197266	0.0261771	0.0290955	0.11475	0.101749	0.0226524	0.10793	0.0955587	0.0953228	0	0.0697609	0	0.0686263	0	0	0	0
ENST00000626606	ENSG00000228956	lncRNA	lncRNA	0.200521	0	0	0	0	0	0	0.192667	0	0	0	0	0	0	0	0	0.222572	0.19753	0.0230473	0.0375948	0.188182	0.185951	0.0326636	0.0277495	0.000304536	0.00336466	0.0248442	0.0249315	0.153901	0.164906	0.000885941	0.00133697	0.132434	0.156773	0.0333291	0.0260774	0.000101071	9.23824e-05	0.0251773	0.0233394	0.224013	0.217501	0.000152859	0.000398959	0.194862	0.209022	0.207441	0.176727	0.0109768	0.020502	0.172866	0.164466	0.035116	0.0320459	1.94317e-07	1.53474e-07	0.0266765	0.0290955	0.115276	0.100607	0.000656219	0.00160122	0.094085	0.0929395	0	0	0	0	0	0	0	0
ENST00000626608	ENSG00000225886	lncRNA	lncRNA	0	0	0	0	0	0	0	0	0	0	0	0	0	0	0	0	0.265033	0.196519	4.08178e-05	0.000217677	0.218442	0.184964	0.0428258	0.0268351	0.00414378	0.0123385	0.0314682	0.0240531	0.183358	0.164906	0.0018789	0.00861464	0.153767	0.156773	0.0460936	0.0260774	0.0214932	0.0232033	0.0338822	0.0233394	0.342839	0.315521	0.00874129	0.038003	0.288552	0.306744	0.253823	0.176727	0.0827487	0.124119	0.206146	0.164466	0.0472584	0.0320459	0.0134055	0.0189266	0.0348887	0.0290955	0.140704	0.0977297	0.00435849	0.015339	0.111296	0.0902106	0	0	0	0	0	0	0	0
ENST00000626609	ENSG00000179818	lncRNA	lncRNA	0	0	0	0.0934652	0	0	0	0.109224	0	0	0	0	0	0	0	0.0345581	0.214036	0.197727	0.0437395	0.140472	0.182522	0.1862	0.0261363	0.0243265	0.0102596	0.0163261	0.0211692	0.0240531	0.145039	0.164906	0.00173968	0.0121636	0.12575	0.156773	0.0309008	0.0268684	0.0129016	0.0209168	0.0231927	0.0242698	0.219974	0.218817	0.00632335	0.0451613	0.192323	0.210296	0.203165	0.178006	0.00554164	0.03377	0.169738	0.165693	0.0320385	0.0320459	0.00464551	0.0156621	0.0245156	0.0290955	0.102052	0.100266	0.0392022	0.0763187	0.0837972	0.0937623	0	0.0139522	0	0	0	0	0	0
ENST00000626617	ENSG00000242086	lncRNA	lncRNA	0	0	0	0	0	0	0	0	0	0	0	0	0	0	0	0	0.187045	0.196519	0.0106974	0.120372	0.16073	0.184964	0.0246495	0.0268819	0.0129098	0.0297877	0.0194474	0.0241192	0.138841	0.168397	0.016386	0.182236	0.11666	0.156773	0.0632133	0.065636	0.0463319	0.0698847	0.0204455	0.0234562	0.194916	0.217606	0.0406696	0.363963	0.173665	0.209181	0.212891	0.179542	0.00966892	0.123295	0.1942	0.167996	0.0282487	0.0320459	0.0118523	0.0350768	0.0218108	0.0290955	0.091016	0.0977297	0.00330736	0.0553069	0.0751792	0.0902106	0	0	0.134326	0.11384	0	0	0	0
ENST00000626618	ENSG00000231898	lncRNA	lncRNA	0.740963	0.245814	0.319606	0.331986	0	0.455202	0.124038	0.497173	0	0	0	0	0	0	0	0	0.544634	0.484005	6.71215e-07	1.03523e-06	0.396313	0.417191	0.463526	0.40414	0.0981104	0.205095	0.436052	0.444896	0.596215	0.60727	6.66478e-07	9.32756e-07	0.535137	0.606686	0.576673	0.480695	0.00263224	0.038565	0.533157	0.499107	0.355652	0.341111	3.54536e-06	8.93299e-06	0.185152	0.209022	0.522515	0.439512	8.26811e-07	1.22989e-06	0.381179	0.381099	0.357711	0.319437	0.000304697	0.00479863	0.356839	0.376552	1.03011	0.917862	0.00109969	0.00685776	0.975118	0.953054	0.448779	0.279044	0	0	0.52998	0.415477	0.172894	0
ENST00000626619	ENSG00000242808	lncRNA	lncRNA	0	0	0	0	0	0	0	0	0.0176704	0	0	0	0	0	0	0	0.413521	0.321487	0.184963	0.340883	0.206434	0.194696	0.0313598	0.0268351	0.0135391	0.0159288	0.0236695	0.0240531	0.155666	0.164906	0.000107316	0.000464735	0.133751	0.156773	0.0339841	0.0260774	0.0118533	0.0134545	0.0256359	0.0233394	0.226569	0.217501	1.15782e-05	6.83994e-05	0.196803	0.209022	0.210138	0.176727	0.0209946	0.0735334	0.174858	0.164466	0.0357557	0.0320459	0.00710733	0.0170318	0.0271217	0.0290955	0.111635	0.0977297	0.00269977	0.0118	0.0905901	0.0902106	0.448779	0	0	0	0	0	0	0
ENST00000626620	ENSG00000156113	protein_coding	protein_coding	0	0	0	0.270495	0	0	0	0.274145	0	0	0	0.0670711	0	0	0.111537	0	0.0764409	0.177813	0.0781572	0.131167	0.0976276	0.21422	0.0104044	0.0268351	0.000124518	0.000313003	0.00829218	0.0240531	0.0722328	0.164906	3.15542e-07	8.9721e-06	0.0664855	0.156773	0.0217998	0.064987	0.0506884	0.0581341	0.0115711	0.0261163	0.073336	0.15678	0.011802	0.0539089	0.106048	0.21488	0.0871151	0.189554	0.107879	0.147623	0.0957633	0.175428	0.00915418	0.0267611	0.00832321	0.0142662	0.0124139	0.0381704	0.0387361	0.0982794	0.0504218	0.0716951	0.0454384	0.101963	0.11353	0	0	0.130355	0.0262078	0.235112	0.013537	0.0986175
ENST00000626626	ENSG00000182463	protein_coding	protein_coding	3.47784	0.213387	0.31876	0.0422795	0.244954	1.05037	0.534912	3.57579	1.65778	0.212542	0.675643	0	0	0	0.638669	9.25093	0.35301	0.528429	2.28708	0.933783	0.248639	0.355052	0.0496224	0.0406349	0.104789	0.0495774	0.0276732	0.03059	0.237928	0.245103	0.475696	0.333731	0.162149	0.225	0.0353563	0.0272143	0.0324786	0.0114024	0.026037	0.0238726	0.289003	0.253234	0.576605	0.348389	0.19916	0.213656	0.214843	0.182643	0.959235	0.306244	0.17718	0.168142	0.174961	0.189445	0.338421	0.191483	0.15624	0.204561	0.15047	0.168965	1.1162	0.486336	0.111091	0.132948	0	0.0348805	0.201489	0	0.26499	0	0	0
ENST00000626627	ENSG00000281538	lncRNA	lncRNA	4.81473	1.8775	0.66483	0.81571	1.97263	3.79174	0.414555	1.0966	0	0	0	0	0	0	0	0	0.523716	0.428748	0.369312	0.313241	0.453446	0.417191	2.95412	2.03676	2.01679	2.02051	0.0242424	0.0240531	0.157971	0.164906	0.0314295	0.00741119	0.135463	0.156773	0.394604	0.25775	0.260035	0.251226	0.336716	0.249079	0.415295	0.350467	0.247748	0.213565	0.199329	0.209022	0.632827	0.450056	0.395855	0.370086	0.17746	0.164466	0.194995	0.146771	0.146808	0.137258	0.0911433	0.085229	0.113887	0.0977297	0.0624426	0.0293745	0.0922369	0.0902106	0	3.69863	0	0.205879	0.52998	0.830955	0.172894	0
ENST00000626631	ENSG00000196628	protein_coding	protein_coding	0.713425	0	0.362946	0	0.410637	0.56143	0	0.493573	118.936	0.156254	3.53339	0.296175	13.8353	254.499	0.480193	173.524	13.1347	1.76512	2.28083	1.77654	26.6837	2.01759	0.12391	0.0365139	0.0278284	0.0199175	0.0712584	0.0298376	0.243855	0.176178	0.338351	0.192163	0.191631	0.16353	0.62953	0.0631296	0.0619466	0.0521158	1.22855	0.0298937	2.08858	0.419611	0.889437	0.495442	0.650998	0.235634	19.2006	0.900802	1.78585	1.18711	50.1588	0.512283	0.283475	0.129404	0.0673654	0.0603486	0.214677	0.123378	24.7698	2.60901	2.70525	2.59749	39.7011	1.78367	0.897558	0	0	0.0686263	0.52998	0.830955	0	2.14009
ENST00000626632	ENSG00000179818	lncRNA	lncRNA	0	0	0	0	0	0	0	0	0	0	0	0	0	0	0	0	0.36478	0.307807	0.0721195	0.179645	0.182676	0.184964	0.0369704	0.0309079	0.0142867	0.01728	0.0268293	0.0262252	0.152116	0.164906	0.00269306	0.0121636	0.131097	0.156773	0.032678	0.0260774	0.0170311	0.0205332	0.0247201	0.0233394	0.221427	0.217501	0.0103401	0.0450358	0.19289	0.209022	0.204721	0.176727	0.0079341	0.033633	0.170852	0.164466	0.0356973	0.0324604	0.00667217	0.0157844	0.0271822	0.029481	0.108762	0.098919	0.0476402	0.0758419	0.0888235	0.091861	0.448779	0	0	0	0	0	0	0
ENST00000626633	ENSG00000197099	lncRNA	lncRNA	0	0	0	0	0	0	0	0	0	0	0	0	0	0	0	0	0.253381	0.196519	0.00111656	0.00286971	0.210189	0.184964	0.0394318	0.0268351	0.00410857	0.00358818	0.0292045	0.0240531	0.176093	0.164906	1.1486e-06	2.88697e-06	0.148634	0.156773	0.0425266	0.0260774	0.00214872	0.00320517	0.0314991	0.0233394	0.256127	0.217501	5.43942e-06	1.67739e-05	0.218759	0.209022	0.242098	0.176727	0.000421832	0.00113179	0.197931	0.164466	0.0439342	0.0320459	0.00377705	0.0140717	0.0326908	0.0290955	0.132613	0.0977297	0.000525664	0.00131966	0.105656	0.0902106	0	0	0	0	0	0	0	0
ENST00000626634	ENSG00000231731	lncRNA	lncRNA	0	0	0	0	0	0	0	0.111415	0	0	0	0	0	0	0	0	0.215463	0.196519	0.00216986	0.0193199	0.182422	0.184964	0.0300579	0.0268351	0.00408514	0.0116481	0.022757	0.0240531	0.151896	0.164906	2.53869e-05	0.000113632	0.130933	0.156773	0.0325988	0.0260774	0.00804407	0.0158333	0.0246644	0.0233394	0.221109	0.217501	0.0031315	0.026546	0.192648	0.209022	0.204388	0.176727	8.52044e-06	0.000128888	0.170604	0.164466	0.0344006	0.0320459	0.00133368	0.00441801	0.0261771	0.0290955	0.108011	0.0977297	0.00617389	0.0240533	0.0879239	0.0902106	0	0	0	0	0	0	0	0
ENST00000626637	ENSG00000138796	protein_coding	protein_coding	0	0.284618	0.615787	0.22	0.653227	0	1.25659	0.292858	0.0657861	0.0149857	0.000997644	0.0385793	0	0.0466766	0.024142	0.0188912	0.22433	0.328442	0.510647	0.210178	0.15697	0.224482	0.132939	0.227163	0.233318	0.194787	0.0189758	0.0377463	0.272386	0.442223	0.61231	0.180661	0.124251	0.193362	0.0840593	0.144412	0.160344	0.117307	0.01925	0.0367991	0.264031	0.40123	0.821779	0.232484	0.167907	0.257539	0.282262	0.38686	0.706266	0.252108	0.16457	0.207654	0.0769766	0.154976	0.185099	0.120509	0.0202317	0.0413276	0.166766	0.295299	0.309592	0.153772	0.0774499	0.152301	0.448779	0.393292	0.832995	0.233552	0.623804	0.57879	0.261539	0.423206
ENST00000626643	ENSG00000224699	lncRNA	retained_intron	0.591878	0.043591	0.552562	0.226367	0	0.199056	0.244037	0.351309	0	0	0	0.0111262	0	0	0	0	0.327662	0.301926	0.0767492	0.143843	0.177858	0.185833	0.0316623	0.0274891	0.025333	0.022734	0.029679	0.0248799	0.144933	0.165395	0.0351085	0.0809986	0.126778	0.157317	0.350081	0.247477	0.143786	0.182022	0.340675	0.254167	0.216565	0.218819	0.0448686	0.105708	0.189709	0.210327	0.185728	0.176727	0.000158323	0.00107798	0.156587	0.164466	0.0733911	0.05898	0.0425236	0.0477554	0.0319058	0.0296991	0.09653	0.0977297	0.0201915	0.0420783	0.0793577	0.0902106	0.448779	0	0	0	0	0	0.0864469	0
ENST00000626649	ENSG00000197099	lncRNA	lncRNA	0	0	0	0	0	0	0	0	0	0	0	0	0	0	0	0	0.220207	0.196519	0.00114841	0.00286971	0.185971	0.184964	0.0311152	0.0268351	0.00381155	0.00358818	0.0234985	0.0240531	0.154969	0.164906	1.10121e-06	2.88697e-06	0.133231	0.156773	0.0337241	0.0260774	0.00189308	0.00320517	0.0254539	0.0233394	0.22556	0.217501	4.4388e-06	1.67739e-05	0.196037	0.209022	0.209072	0.176727	0.000433957	0.00113179	0.174072	0.164466	0.0355019	0.0320459	0.00349413	0.0140717	0.0269452	0.0290955	0.11096	0.0977297	0.000547128	0.00131966	0.0900946	0.0902106	0	0	0	0	0	0	0	0
ENST00000626650	ENSG00000275004	protein_coding	protein_coding	2.26632	3.57585	3.17351	1.53475	0	4.5184	2.23394	3.62815	0.104607	0.878453	0.170533	0.277375	0	0.949847	0.145081	0.248399	0.51856	2.51534	2.75657	2.18436	0.341636	1.79063	1.58706	9.4298	9.4809	9.38809	2.11337	14.5497	0.934102	5.08147	5.73534	4.67084	0.663994	5.22785	0.639683	3.4333	3.46821	3.40354	0.83901	5.25686	0.0794109	0.26432	0.125171	0.117861	0.0798869	0.209022	2.50957	12.1874	13.6157	11.732	3.78475	21.7818	0.394867	2.33115	2.34561	2.27261	0.550429	3.85655	0.970038	5.22989	5.70015	5.09329	1.54021	9.9509	4.41299	11.4408	8.39537	3.68294	0.52998	11.4256	2.30525	5.35022
ENST00000626655	ENSG00000228242	lncRNA	lncRNA	1.40645	0.861256	0.526801	1.05141	1.85448	0.761799	0.578541	1.87525	0	0	0	0	0	0	0	0	0.204062	0.196519	0.00164154	0.0030022	0.173809	0.184964	0.027629	0.0268351	0.00581009	0.0138854	0.0210396	0.0240531	0.144461	0.164906	1.15768e-06	1.11892e-06	0.125311	0.156773	0.0609418	0.0408076	0.0390999	0.0262054	0.0509696	0.0376374	0.342383	0.300024	0.0880242	0.0870973	0.299629	0.290258	0.193171	0.176727	0.000335963	0.000424125	0.162217	0.164466	0.0318454	0.0320459	0.00444781	0.01388	0.024379	0.0290955	0.10106	0.0977297	0.00397731	0.00643562	0.0827595	0.0902106	0	0	0	0	0	0	0	0
ENST00000626657	ENSG00000280670	protein_coding	protein_coding	0	0.194545	0	0	0	0	0.129239	0.253982	0	0	0	0	0.394466	0	0	0	0.168483	0.271311	0.0745849	0.0807453	0.147593	0.291	0.0233658	0.073757	0.0252963	0.0269242	0.0170432	0.0737676	0.129018	0.272354	0.0196097	0.0251052	0.111094	0.257465	0.0205007	0.0260774	0.0141992	0.0128425	0.0159351	0.0233394	0.186767	0.353899	0.0229685	0.033531	0.163006	0.339752	0.146245	0.176727	0.0472634	0.055495	0.125894	0.164466	0.0231946	0.038501	0.0303061	0.0287714	0.0179265	0.0372883	0.13215	0.844296	0.103905	0.162058	0.0859391	0.982217	0	0	0	0	0	0	0	0
ENST00000626660	ENSG00000161011	protein_coding	protein_coding	0	0	1.09571	11.1785	0.525245	5.70505	0.480059	6.17906	28.3759	111.501	40.2985	2391.31	9.22265	88.9123	79.6722	96.4208	13.9136	7.91631	5.21641	7.14292	0.353551	8.77683	48.8194	18.1449	18.0283	18.1383	79.6916	30.7565	35.105	11.0288	8.13353	9.9671	34.2606	12.0524	1193.81	393.568	393.53	394.138	1961.86	663.959	0.743479	2.4538	0.535029	2.09324	0.573126	3.06889	68.764	19.7583	16.758	18.984	55.4982	21.4087	34.6598	13.4766	13.292	13.4506	55.4957	22.6926	59.2743	18.565	17.4927	18.2013	50.0051	20.2974	0	0.0232536	0	0.0686263	0	0	0.0432234	0
ENST00000626662	ENSG00000203506	lncRNA	lncRNA	0	0	0	0	0	0	0	0	0	0	0	0	0	0	0	0	0.225367	0.196519	0.0149867	0.0793846	0.189807	0.184964	0.0322986	0.0268351	0.0134911	0.0206567	0.0243242	0.0240531	0.158297	0.164906	1.17465e-05	4.27048e-05	0.135704	0.156773	0.0349819	0.0260774	0.0059889	0.0141866	0.026332	0.0233394	0.230378	0.217501	0.00106685	0.00768157	0.199684	0.209022	0.214176	0.176727	0.00600868	0.0264517	0.177828	0.164466	0.0974408	0.145657	0.0464448	0.0920401	0.0781976	0.147068	0.114206	0.0977297	6.84715e-05	6.58767e-05	0.0924702	0.0902106	0	0	0	0	0	0	0	0
ENST00000626665	ENSG00000281566	lncRNA	lncRNA	5.54395	0	0	0	0	0	2.09048	0.700213	1.69704	0	0	0	0	0	1.96138	0	1.63741	2.10811	1.89731	1.9494	0.730425	1.05423	0.0298243	0.0347293	0.0139103	0.0218476	0.0232128	0.0310734	0.120104	0.164906	0.00186754	0.0145807	0.106311	0.156773	0.0448962	0.0526514	0.0425893	0.0488192	0.0252712	0.0301333	0.175002	0.217501	5.04408e-05	0.00034222	0.15636	0.209022	0.844844	1.04104	0.421393	0.632505	0.939878	1.30156	1.58001	2.27423	2.15209	2.20985	1.50796	2.53276	0.257294	0.341277	0.308686	0.337926	0.0666243	0.0902106	3.14145	0	0	0.0686263	0	0.623216	1.72894	0.713363
ENST00000626667	ENSG00000280719	lncRNA	lncRNA	2.10865	0.0503689	0.0468611	0.053729	0.061655	0.133014	0.0346408	0.137487	0	0	0	0	0	0	0	0	1.12448	3.79181	3.68934	3.61784	1.23135	4.58706	0.339839	1.36628	1.3479	1.35827	0.315935	1.43189	0.591897	2.12653	2.32143	2.31048	0.568133	2.22688	0.185524	0.669151	0.650075	0.666188	0.170631	0.695851	0.185969	0.466796	0.333267	0.328757	0.173352	0.460232	1.33131	4.36431	4.64353	4.57603	1.26856	4.57123	0.0502842	0.189293	0.178399	0.180631	0.0694462	0.300277	0.128184	0.397278	0.369295	0.361281	0.117211	0.397988	3.59023	0	0	0	0	0	0.0864469	0
ENST00000626669	ENSG00000235848	lncRNA	lncRNA	0	0	0	1.56478	0	0	0	0	0	0	0	0	0	0	0	0	0.251317	0.196519	2.39486e-06	6.64712e-06	0.208713	0.184964	0.0388598	0.0268351	0.000247751	0.00105285	0.0288193	0.0240531	0.174798	0.164906	7.2998e-05	0.000221576	0.14771	0.156773	0.041924	0.0260774	0.0118133	0.0144526	0.0310927	0.0233394	0.254254	0.217501	0.000339105	0.000578623	0.217395	0.209022	0.240028	0.176727	3.05388e-06	6.56885e-06	0.196467	0.164466	0.0433673	0.0320459	0.000142837	0.000213447	0.0323121	0.0290955	0.131208	0.0977297	5.41341e-06	7.81588e-06	0.104667	0.0902106	0	0	0	0	0	0	0	0
ENST00000626670	ENSG00000230461	lncRNA	lncRNA	0	0	0	0	0	0	0	0.222294	0	0	0	0	0	0	0	0	0.209924	0.196519	0.00115811	0.00782543	0.178253	0.184964	0.0288589	0.0268351	0.000332423	0.00111214	0.0219116	0.0240531	0.148293	0.164906	0.000586917	0.00314497	0.128219	0.156773	0.0426223	0.027331	0.00574474	0.0157264	0.0331255	0.0244043	0.215889	0.217501	0.000284227	0.00285267	0.188646	0.209022	0.198932	0.176727	0.00104619	0.00696876	0.166539	0.164466	0.0331437	0.0320459	0.000427515	0.000543251	0.0252953	0.0290955	0.104611	0.0977297	0.00461205	0.0182114	0.085406	0.0902106	0	0	0	0	0	0	0	0
ENST00000626674	ENSG00000240401	lncRNA	lncRNA	0	0	0	0	0	0	0	0	0	0.145063	0	0.0984691	0	0	0.173138	0	0.270396	0.269513	0.101522	0.188151	0.20199	0.233338	0.0981085	0.148385	0.151203	0.118457	0.070797	0.34863	0.146791	0.159765	0.0571691	0.0961691	0.129016	0.158031	0.0494446	0.0400788	0.052815	0.0428245	0.303852	0.0483771	0.214417	0.219174	0.0729513	0.144099	0.189354	0.21067	0.184956	0.176727	0.0245382	0.0563463	0.156	0.164466	0.0762777	0.0723244	0.0825539	0.0716794	0.237932	0.0746811	0.208543	0.206729	0.125911	0.167814	0.0996283	0.119059	0.239349	0	0.100744	0.0366007	0	0	0.0648352	0.297235
ENST00000626677	ENSG00000242086	lncRNA	lncRNA	2.0693	0.593457	4.6265	2.21328	16.1386	1.74619	1.13636	1.51725	0	0	0	0	0	0	0	0	0.26565	0.196745	0.0519176	0.120437	0.218997	0.185211	0.335186	0.135872	0.0915213	0.107207	0.307144	0.137275	0.191314	0.187814	0.0823021	0.195855	0.164716	0.183205	0.73062	0.348575	0.304278	0.317547	0.0436559	0.0383687	2.39871	1.09228	0.499592	0.80423	0.226655	0.209202	0.571743	0.32688	0.0643845	0.174801	0.221371	0.199218	0.166649	0.0874225	0.0577507	0.0680497	0.140787	0.0856048	0.821491	0.397278	0.0293897	0.160085	0.733282	0.397988	0	0	0	0.356857	2.11992	0.415477	0	0
ENST00000626681	ENSG00000228817	lncRNA	lncRNA	0.604555	0.163717	0.860014	0.263891	1.18865	1.27796	0.0748323	1.79005	0	0.149568	0	0.462769	0	0	0	0	0.246673	0.196519	0.236316	0.15834	0.205378	0.184964	0.254413	0.140501	0.136822	0.122501	0.17116	0.128867	0.171874	0.164906	0.378815	0.215263	0.145615	0.156773	0.374977	0.214423	0.21969	0.202567	0.283881	0.18672	0.505669	0.356669	0.119762	0.0957738	0.214303	0.209022	0.466785	0.286688	0.255793	0.166042	0.193163	0.164466	0.18382	0.103875	0.0996667	0.0829059	0.113216	0.085229	0.128078	0.0977297	0.0847132	0.0544053	0.102453	0.0902106	0	0.104641	0	0.171566	0.52998	0.415477	0.0864469	0
ENST00000626683	ENSG00000179818	lncRNA	lncRNA	0	0	0	0	0	0	0	0	0	0	0	0.00390952	0	0	0	0	0.47918	0.210376	0.0441005	0.14699	0.370654	0.197233	0.0342667	0.0268351	0.0107593	0.015984	0.0256872	0.0240531	0.163581	0.164906	0.0021248	0.0121636	0.139596	0.156773	0.0383316	0.0265961	0.0139356	0.0208021	0.0288518	0.0238537	0.238028	0.217501	0.00758981	0.0450358	0.205424	0.209022	0.222356	0.176727	0.00657855	0.033633	0.183794	0.164466	0.0387453	0.0320459	0.00531588	0.0156621	0.0291838	0.0290955	0.119481	0.0977297	0.0395573	0.0754142	0.0962986	0.0902106	0	0	0	0	0	0	0	0
ENST00000626684	ENSG00000075043	protein_coding	protein_coding	0.393875	0.106069	0	0	2.61366	1.60242	0	0.0650992	0	0	0	0	1.4974	0	0	0	0.205437	0.196519	0.0272114	0.026387	0.174854	0.184964	0.0326551	0.0271645	0.0238702	0.0174996	0.0243121	0.0242449	0.145362	0.164906	0.000604777	0.000512445	0.125996	0.156773	0.034836	0.0266294	0.00374718	0.00269936	0.02678	0.0238472	0.53223	0.476117	0.963687	0.560668	0.452901	0.466363	0.217082	0.178582	0.331866	0.213488	0.173427	0.165687	0.0321471	0.0320459	0.00103892	0.00184001	0.0245924	0.0290955	0.101889	0.0977297	0.000186833	0.00332816	0.0833787	0.0902106	0	0	0	0	0	0	0	0
ENST00000626688	ENSG00000228262	lncRNA	lncRNA	0.0885602	0	0	0	0	0	0	0	0	0	0	0	0	0	0	0	0.207649	0.196519	0.00454517	0.00893963	0.176532	0.184964	0.0283769	0.0268351	0.0098915	0.0117696	0.0215704	0.0240531	0.146808	0.164906	0.00108993	0.00328487	0.127094	0.156773	0.0308068	0.0260774	0.0107754	0.0167628	0.0233992	0.0233394	0.213737	0.217501	0.00266607	0.00807826	0.186988	0.209022	0.196695	0.176727	0.0100783	0.0249398	0.164864	0.164466	0.0326359	0.0320459	0.00687619	0.0106545	0.0249376	0.0290955	0.103227	0.0977297	0.033818	0.0611949	0.0843765	0.0902106	0	0	0	0	0	0	0	0
ENST00000626691	ENSG00000187391	protein_coding	protein_coding	0	0	0	0	0.138929	0	0	0	0.724536	0.572833	0.0984303	0.208128	0.523553	1.09649	0.0186088	0.458795	0.125374	0.921217	0.0641321	0.126447	0.0977884	0.557672	0.0462502	1.14498	0.872	0.98379	0.0107672	0.804694	0.0754308	0.2215	0.0150293	0.0355321	0.0890957	0.315177	0.0281418	0.629347	0.390663	0.487608	0.0132116	0.578574	0.111462	0.34616	0.0399831	0.087812	0.103883	0.33536	0.0681352	0.400148	0.0740103	0.153339	0.0987452	0.865637	0.0123678	0.0433343	0.00976103	0.0102161	0.00994702	0.0376295	0.0570681	0.51109	0.0454804	0.0832504	0.0457995	0.488545	0	0	0	0	0	0.0934824	0	0
ENST00000626695	ENSG00000124140	protein_coding	retained_intron	1.07482	0.232606	0.557204	0.249138	0.687756	1.38194	0	1.846	0	0	0	0	0	0	0	0	0.262126	0.196519	0.0663761	0.210986	0.216395	0.184964	0.0450453	0.0285694	0.0327415	0.0283735	0.0339071	0.0267819	0.181553	0.164906	4.00408e-07	6.20443e-07	0.1525	0.156773	0.0518021	0.0298507	0.0179862	0.0201496	0.0376411	0.0267291	0.288692	0.240404	0.0724386	0.247818	0.240313	0.232292	0.250891	0.176727	0.00623306	0.0462897	0.204105	0.164466	0.0727982	0.0476213	0.00593344	0.0229959	0.0534964	0.0504041	0.176529	0.126542	0.214999	0.178378	0.137616	0.135452	0	0	0	0	0	0	0	0
ENST00000626700	ENSG00000164815	protein_coding	protein_coding	0.443416	0	0.532706	0.494121	2.56694	2.56894	0	1.12602	0	0.620944	0	0.214039	0	0	0	0	0.271756	0.196519	0.443885	0.486407	0.223141	0.184964	0.189172	0.0800965	0.128899	0.117269	0.136411	0.0726358	0.417819	0.267585	0.366585	0.438932	0.156662	0.156773	0.0493249	0.0279868	0.0752707	0.0661589	0.0360184	0.0248418	0.272626	0.217501	0.55122	0.621567	0.230607	0.209022	0.260618	0.176727	0.514868	0.538486	0.210844	0.164466	0.0874922	0.0523064	0.128599	0.112795	0.0391847	0.0352048	0.145503	0.0977297	0.218508	0.215452	0.114596	0.0902106	0	0.0588421	0.402978	0	0	0	0.0432234	0
ENST00000626701	ENSG00000124140	protein_coding	protein_coding	0.166322	0	0	0	0.317928	0	0	0	0	0.00219259	0	0.00310269	0.0136586	0.0106249	0.00180318	0.000854943	1.78037	1.27224	0.248315	0.582813	0.219185	0.254338	1.50792	1.19085	1.07876	1.11792	0.0416442	0.891221	0.159201	0.164906	4.8339e-07	4.34235e-07	0.136373	0.156773	0.222059	0.188246	0.103366	0.125323	0.0472226	0.294622	1.79531	1.46884	0.170936	0.543574	0.247709	0.361191	2.13905	1.41665	0.0308589	0.372549	0.298893	0.904505	0.23661	0.190803	0.059576	0.120077	0.038305	0.0550049	2.81442	2.04044	1.58894	1.67858	0.121242	0.192033	2.24389	1.43612	0	0.171566	1.85493	1.66191	0.259341	2.73456
ENST00000626706	ENSG00000242086	lncRNA	lncRNA	0	0	0	0	0	0	0	0	0	0	0	0	0	0	0	0	0.264323	0.198298	0.0410075	0.125374	0.224869	0.20005	0.264005	0.141041	0.12253	0.116648	0.16171	0.0386749	0.228858	0.182462	0.0901033	0.191973	0.193276	0.175636	0.257391	0.0838719	0.0962962	0.0860122	0.774094	0.0289289	0.600256	0.295724	0.233161	0.397942	0.419948	0.246689	0.254271	0.176114	0.047606	0.125202	0.21368	0.173716	0.129425	0.0641229	0.059806	0.0552036	0.126782	0.0357291	0.153175	0.108824	0.0155023	0.0629658	0.107738	0.0945339	0.112195	0.183964	0.100744	0.109802	0.238491	0.103869	0.0778022	0.0951151
ENST00000626716	ENSG00000198858	protein_coding	protein_coding	1.2952	0	0	0	0.257932	0	0	0	0	0.515954	0	0	0	0	0	0	0.328217	0.196519	0.0355163	0.417322	0.260769	0.184964	0.0689987	0.0268351	0.0219559	0.0696263	0.0476229	0.0240531	0.221232	0.164906	0.0393229	0.447158	0.179097	0.156773	0.0730567	0.0260774	0.0269687	0.0744176	0.0506068	0.0233394	0.321249	0.217501	0.0308915	0.445593	0.263744	0.209022	0.318708	0.176727	0.0551477	0.496075	0.24906	0.164466	0.0705892	0.0320459	0.0170992	0.0762173	0.0491976	0.0290955	0.190579	0.0977297	0.0506573	0.268577	0.143852	0.0902106	0	0	0	0	0	0	0	0
ENST00000626717	ENSG00000075043	protein_coding	protein_coding_CDS_not_defined	0	0	0	0	0.880513	1.55207	0	0	0	0	0	0	0	0	0	0	0.288233	0.196519	0.00546986	0.026387	0.234466	0.184964	0.0505913	0.0268351	0.0152529	0.0173998	0.0365044	0.0240531	0.19757	0.164906	0.000142184	0.000512445	0.163556	0.156773	0.0541971	0.0260774	0.00210392	0.00268701	0.0391511	0.0233394	0.287146	0.217501	0.184197	0.422988	0.240785	0.209022	0.277375	0.176727	0.0977351	0.21242	0.222231	0.164466	0.0546082	0.0320459	0.000530207	0.00184001	0.0396104	0.0290955	0.157711	0.0977297	5.93823e-05	0.00332816	0.122834	0.0902106	0	0	0	0	0	0	0	0
ENST00000626718	ENSG00000232973	lncRNA	lncRNA	0	0	0	0.0605582	0	0	0	0	0	0	0	0	0	0	0	0	0.208572	0.196519	0.060825	0.187503	0.17723	0.184964	0.0285717	0.0268351	0.0204929	0.0274834	0.0217084	0.0240531	0.166428	0.16591	0.0393662	0.129649	0.141395	0.157578	0.0339348	0.0263498	0.0298191	0.0344158	0.0248821	0.023515	0.21461	0.217501	0.00708721	0.0423102	0.187662	0.209022	0.197602	0.176727	0.0405162	0.132861	0.165544	0.164466	0.0328413	0.0320459	0.0185862	0.0289324	0.0250824	0.0290955	0.103787	0.0977297	0.0570241	0.0983059	0.0847938	0.0902106	0	0	0	0	0	0	0	0
ENST00000626721	ENSG00000268279	protein_coding	protein_coding_CDS_not_defined	0	0	0	0	0	0.0663729	0	0	0	0	0	0	0	0	0	0	0.197801	0.196519	0.000544214	0.00213746	0.169027	0.184964	0.0263569	0.0268351	0.0257841	0.0272675	0.0201325	0.0240531	0.146863	0.16631	0.000179274	0.000720291	0.127862	0.158169	0.0286491	0.0260774	0.00369079	0.00117085	0.0218631	0.0233394	0.204372	0.217501	0.0215917	0.0701588	0.17972	0.209022	0.187033	0.176727	0.0376022	0.0784331	0.157578	0.164466	0.0271809	0.0282474	0.0205407	0.0238254	0.0234186	0.0290955	0.087769	0.0860395	0.0213432	0.0324168	0.0799529	0.0902106	0	0	0	0	0	0	0.0172894	0.0475576
ENST00000626724	ENSG00000231898	lncRNA	lncRNA	0.278375	0	0.160194	0	0.33371	0	0.339642	0.147601	0	0	0	0	0	0	0	0	0.200448	0.196519	1.80627e-07	2.97209e-07	0.171053	0.184964	0.0268897	0.0268351	4.87871e-05	7.22945e-05	0.020513	0.0240531	0.14209	0.164906	1.70104e-07	2.19809e-07	0.123499	0.156773	0.055472	0.0470513	1.27434e-05	6.42488e-06	0.0236975	0.0236387	0.24904	0.250345	3.50388e-06	7.38986e-06	0.181689	0.209022	0.189627	0.176727	2.04274e-07	2.97844e-07	0.159543	0.164466	0.0590846	0.0584533	3.84838e-06	5.52325e-06	0.0238224	0.0290955	0.226392	0.205422	0.00022617	0.000619354	0.0846485	0.0914283	0	0	0	0.0686263	0.26499	0	0.0864469	0.356682
ENST00000626725	ENSG00000117697	protein_coding	protein_coding	11.1687	16.8285	11.423	9.95846	5.05077	7.46504	6.72612	7.92666	2.1202	2.94324	1.15806	2.8612	3.06159	5.64659	1.69549	2.68557	0.262626	0.255265	0.550005	0.200514	0.244097	0.270657	2.17326	1.51029	1.45651	1.45552	3.68285	1.91522	0.880724	0.792147	0.799658	0.361775	0.191775	0.237568	0.311586	0.277198	0.316344	0.243604	0.806662	0.197171	0.36306	0.482872	0.384313	0.085548	0.347846	0.506337	3.16882	2.47524	1.71236	0.909097	3.29775	2.35645	0.869573	0.563181	0.511879	0.472216	2.35748	0.498907	0.18165	0.271699	0.318031	0.130122	0.186285	0.377821	0.112195	0.795962	0.987295	0.137253	0.132495	0	0.302302	0.0594469
ENST00000626729	ENSG00000280734	lncRNA	lncRNA	0.363821	1.68523	0.218178	1.3402	0.329701	0.555127	1.64382	0.551672	0	0.0763966	0	0	0	0	0.153043	0	1.70413	4.56415	4.20316	4.13793	0.773501	2.28591	1.29402	3.76615	3.70414	3.70609	0.262813	0.532318	0.569673	1.64477	1.83065	1.67502	0.10594	0.238182	0.408068	1.09021	1.07882	1.06934	0.0387927	0.0388313	0.475552	1.20425	1.43122	1.251	0.144938	0.245551	1.43788	3.70121	3.51062	3.46274	0.140857	0.255348	0.505668	1.51257	1.48329	1.48163	0.290814	0.651416	0.552097	1.54719	1.57751	1.51651	0.181086	0.507908	8.07802	6.44883	3.88781	2.00108	2.73823	8.66884	2.7687	3.49556
ENST00000626733	ENSG00000260492	lncRNA	lncRNA	0	0	0	0	0	0	0	0	0	0	0	0	0	0	0	0	0.248635	0.196519	6.66586e-05	0.000892859	0.206789	0.184964	0.0381287	0.0268351	0.000589913	0.0070442	0.0283253	0.0240531	0.173111	0.164906	2.30216e-05	0.000303105	0.146502	0.156773	0.0411531	0.0260774	0.000476792	0.000406593	0.0305713	0.0233394	0.251814	0.217501	0.00894897	0.163043	0.215613	0.209022	0.237342	0.176727	5.84055e-05	0.00091531	0.19456	0.164466	0.0426399	0.0320459	0.000235643	0.000780106	0.0318247	0.0290955	0.129395	0.0977297	0.000197371	0.00165666	0.103386	0.0902106	0	0	0	0	0	0	0	0
ENST00000626735	ENSG00000179818	lncRNA	lncRNA	0	0	0	0.0636541	0	0	0	0	0	0	0	0.00308072	0	0	0	0	0.214679	0.196519	0.0369079	0.139967	0.181835	0.184964	0.0298861	0.0268351	0.0085496	0.015984	0.0226361	0.0240531	0.151388	0.164906	0.00160594	0.0121636	0.130551	0.156773	0.0333131	0.0265608	0.0114701	0.0207841	0.0253132	0.0238186	0.220372	0.217501	0.00609967	0.0450358	0.192085	0.209022	0.203616	0.176727	0.00537574	0.033633	0.17003	0.164466	0.034221	0.0320459	0.00421205	0.0156621	0.0260514	0.0290955	0.108061	0.0978909	0.0337668	0.0754723	0.0883009	0.0904327	0	0	0	0	0	0	0	0
ENST00000626737	ENSG00000228956	lncRNA	lncRNA	0	0	0	0	0	0	0	0	0	0	0	0	0	0	0	0	0.230073	0.22012	0.0140059	0.0399887	0.199233	0.208271	0.0225268	0.0213701	0.000246332	0.00355073	0.0211065	0.0243412	0.139818	0.164906	0.000550054	0.00133697	0.121757	0.156773	0.0284778	0.0260774	7.81225e-05	9.23824e-05	0.0217405	0.0233394	0.203605	0.217501	8.52438e-05	0.000398959	0.179121	0.209022	0.186247	0.176727	0.00681585	0.020502	0.156982	0.164466	0.0303223	0.0320459	1.49571e-07	1.53474e-07	0.0232967	0.0290955	0.100662	0.101351	0.000442956	0.00167617	0.083066	0.0936465	0	0.0063419	0	0	0	0	0	0
ENST00000626740	ENSG00000240499	lncRNA	lncRNA	0	0	0	0	0	0	0	0	0	0	0	0	0	0	0	0	0.233471	0.196519	5.48585e-05	0.000243133	0.195781	0.184964	0.0342326	0.0268351	2.81919e-06	1.94105e-05	0.0256637	0.0240531	0.163492	0.164906	2.81796e-07	6.93984e-07	0.139531	0.156773	0.0370338	0.0260774	0.000327893	0.00036729	0.0277542	0.0233394	0.237899	0.217501	5.81391e-07	1.69396e-06	0.205328	0.209022	0.428006	0.230889	0.146034	0.231538	0.38851	0.213712	0.0387104	0.0320459	0.000274966	0.000508249	0.02916	0.0290955	0.119391	0.0977297	0.0114266	0.0246852	0.0962335	0.0902106	0	0	0	0	0	0	0	0
ENST00000626742	ENSG00000280870	lncRNA	lncRNA	0	0	0	0	0	0	0	0	0	0	0	0	0	0	0	0	0.232639	0.196519	0.000277117	0.00139712	0.195171	0.184964	0.0340296	0.0268351	0.0039275	0.0147443	0.0255237	0.0240531	0.162961	0.164906	0.00016097	0.000765504	0.139141	0.156773	0.0368186	0.0260774	0.00318954	0.00438629	0.0276057	0.0233394	0.237129	0.217501	0.0101392	0.0418786	0.204753	0.209022	0.221391	0.176727	0.00255485	0.0108522	0.183093	0.164466	0.0385033	0.0320459	0.00420357	0.0152481	0.029018	0.0290955	0.118854	0.0977297	0.000320069	0.0153845	0.0958453	0.0902106	0	0	0	0	0	0	0	0
ENST00000626746	ENSG00000102024	protein_coding	protein_coding	0	2.63082	0	1.55324	0	0	0	0	53.1317	45.333	4.19149	10.7366	19.505	23.346	42.6724	0	42.3759	9.42787	6.5309	8.92469	23.4762	10.189	30.947	7.87806	7.69008	7.83762	30.6541	8.65924	0.278258	1.57674	0.250593	1.58362	0.205068	1.79212	8.64658	2.09803	1.91529	2.06563	4.63571	2.26882	0.407939	1.72435	0.0735433	1.57245	0.324622	1.97053	0.490091	4.28625	2.31137	4.24214	0.312322	4.70748	24.5687	7.68751	7.43573	7.6497	17.203	8.60256	0.174947	0.0977297	0.0141865	0.109674	0.13407	0.0902106	0	0	0	0	0	0	0	0
ENST00000626758	ENSG00000177565	protein_coding	protein_coding	0	0	0	0	0	0.485184	0	0	32.9444	30.5611	52.1004	82.3447	69.5979	36.8944	30.436	36.7623	13.0367	3.44612	2.13077	2.25903	12.3342	0.298586	7.47476	1.75346	1.8089	1.63592	0.0872372	0.0433134	22.821	5.89304	5.09129	3.64317	17.457	0.228618	34.1797	7.71201	7.67669	7.57784	22.84	0.0460224	0.536443	0.459954	2.22561	1.60844	0.316124	0.27272	19.169	4.67364	3.61525	3.24814	17.6995	0.293212	14.281	3.28296	3.45772	3.09076	10.1523	0.0508875	10.412	0.494973	1.46576	1.02397	6.95476	0.132539	0	0	0	0	0	0	0	0
ENST00000626762	ENSG00000232518	lncRNA	lncRNA	1.77196	0	2.5271	0.398738	2.16174	2.94924	0	0.0388581	0	0	0	0	0	0	0	0	0.357592	0.568385	0.32936	0.477716	0.28555	0.56257	0.0430652	0.0269803	0.0134817	0.0197108	0.0323716	0.02423	0.311442	0.517769	0.136251	0.245288	0.254187	0.517391	0.0486226	0.0263565	0.0188707	0.0242591	0.0356577	0.0235847	0.261983	0.217501	4.18511e-05	0.00034222	0.222998	0.209022	0.304744	0.310712	0.19066	0.301678	0.243673	0.295409	0.0638885	0.0366909	0.0140103	0.0214913	0.0358631	0.0293018	0.59951	0.697846	0.288536	0.443267	0.600714	0.722143	0	0	0	0	0	0	0.0288156	0
ENST00000626769	ENSG00000179818	lncRNA	lncRNA	0	0	0	0	0	0	0	0	0	0	0	0.000733847	0	0	0	0.00525747	0.228071	0.196519	0.0652391	0.139967	0.191807	0.184964	0.0377955	0.0280347	0.0175502	0.0164714	0.0286942	0.0251977	0.160034	0.164906	0.00386488	0.0121636	0.136989	0.156773	0.0356558	0.0260774	0.0205461	0.0205332	0.0268005	0.0233394	0.232894	0.217501	0.0148783	0.0450358	0.201579	0.209022	0.216856	0.176727	0.0109103	0.033633	0.179789	0.164466	0.0373802	0.0320459	0.00918457	0.0156621	0.028246	0.0290955	0.116572	0.0990698	0.0596718	0.0758938	0.0946	0.0920722	0	0	0	0	0	0	0	0
ENST00000626771	ENSG00000227769	lncRNA	lncRNA	0	0.221841	0.0774398	0.0950445	0	1.84859	0.311606	0.535183	0	0	0	0	0	0	0	0	0.309301	0.226803	0.0101147	0.0288892	0.258335	0.21438	0.0826716	0.0367636	0.0117676	0.0172742	0.0704288	0.0334263	0.168789	0.164906	1.8891e-06	7.06473e-06	0.143389	0.156773	0.0540728	0.0337687	0.0220097	0.0240761	0.0399536	0.030458	0.245564	0.217501	3.69744e-06	1.74331e-05	0.211019	0.209022	0.230508	0.176727	4.4724e-06	1.89444e-05	0.189677	0.164466	0.0408306	0.0320459	0.000616928	0.00141467	0.0306043	0.0290955	0.124833	0.0977297	9.14382e-06	2.37998e-05	0.100142	0.0902106	0	0	0	0	0	0	0	0
ENST00000626773	ENSG00000204706	lncRNA	lncRNA	0.296115	0.126373	0.216854	0.264534	0.388562	0.356335	0	0	0	0	0	0	0	0	0	0	0.23361	0.196519	0.00169541	0.012819	0.195883	0.184964	0.285569	0.186927	0.00249995	0.0436338	0.258262	0.190673	0.408235	0.359693	0.000456551	0.00398477	0.352132	0.350972	0.112856	0.0728497	0.028644	0.0409361	0.0960028	0.0711064	0.238028	0.217501	1.99134e-07	7.37116e-07	0.205424	0.209022	0.222356	0.176727	0.000537464	0.00272079	0.183794	0.164466	0.33036	0.220844	0.0363517	0.11528	0.29426	0.225434	0.119481	0.0977297	0.000564545	0.00505368	0.0962986	0.0902106	0	0	0	0	0	0	0	0
ENST00000626776	ENSG00000231898	lncRNA	lncRNA	0	0	0	0	0	0	0	0	0	0	0	0	0	0	0	0	0.244596	0.196519	1.68492e-07	2.97209e-07	0.203879	0.184964	0.0370528	0.0268351	4.48627e-05	7.22945e-05	0.0275952	0.0240531	0.170562	0.164906	1.45503e-07	2.19809e-07	0.14467	0.156773	0.0400174	0.0260774	4.51784e-06	1.64273e-06	0.0297997	0.0233394	0.248128	0.217501	2.85369e-06	6.1123e-06	0.212909	0.209022	0.233303	0.176727	1.95437e-07	2.97844e-07	0.19168	0.164466	0.0415637	0.0320459	1.66589e-06	1.74865e-06	0.0311001	0.0290955	0.12669	0.0977297	0.000104392	0.000212913	0.101466	0.0902106	0	0	0	0	0	0	0	0
ENST00000626778	ENSG00000083099	protein_coding	protein_coding	0	0	0	0	0	0.173197	0.0031878	0.20133	0	0.102301	0	0.105789	0	0	0	0	0.219112	0.196997	0.262048	0.974257	0.184775	0.185267	0.0323265	0.0272881	0.0504566	0.0921447	0.0241869	0.0245146	0.15899	0.166482	0.0837988	0.656297	0.151774	0.164049	0.0355678	0.0265333	0.0511645	0.0976045	0.0265998	0.023889	0.228744	0.218966	0.131893	0.919306	0.205586	0.21181	0.212702	0.178147	0.285123	0.890683	0.182552	0.167386	0.0364687	0.0324408	0.0594551	0.124707	0.0276161	0.0298001	0.110261	0.0980617	0.162734	0.415117	0.0892903	0.0903955	0	0	0	0	0	0	0	0
ENST00000626779	ENSG00000237001	lncRNA	lncRNA	0	0	0.0854534	0	0	0	0	0	0	0	0	0	0	0	0	0	0.54888	0.321332	0.0315597	0.0912887	0.217617	0.184964	0.0424705	0.0268351	0.0334351	0.0318092	0.031233	0.0240531	0.18263	0.164906	3.87582e-06	1.60093e-05	0.153256	0.156773	0.0457209	0.0260774	0.0184739	0.0214433	0.0336351	0.0233394	0.265575	0.217501	0.132479	0.216224	0.22558	0.209022	0.252639	0.176727	0.0325042	0.08174	0.205323	0.164466	0.0469136	0.0320459	0.0185914	0.0242552	0.0346625	0.0290955	0.139876	0.0977297	0.0142151	0.0361874	0.110724	0.0902106	0.448779	0	0	0	0	0	0	0
ENST00000626781	ENSG00000280486	lncRNA	lncRNA	0.483444	0.593774	0.839501	0.415118	0.738814	1.41188	0.391929	1.24459	0	0.026264	0	0	0	0	0	0	0.823847	2.09402	2.34088	2.21381	0.780187	2.1742	0.0989017	0.308764	0.318016	0.301984	0.149393	0.509722	0.0848424	0.164906	0.0537856	0.00741119	0.0772877	0.156773	0.165652	0.470338	0.474976	0.461837	0.28374	0.890539	0.222833	0.466796	0.440469	0.328757	0.206133	0.460232	0.354841	0.862203	0.837849	0.789174	0.500584	1.30156	0.11356	0.355616	0.361535	0.346145	0.17631	0.610044	0.353376	0.950523	1.01606	0.946162	0.331131	0.981917	0	0.139522	0	0.137253	0	0.415477	0.0864469	0
ENST00000626782	ENSG00000173575	protein_coding	protein_coding	0.651802	0.19663	0.985805	0.525145	0.79668	1.08044	0.533503	1.00899	0.0143335	0.355206	0.152522	0.666326	0.665512	0	0.2304	0.137506	0.574861	1.05231	2.31808	1.50257	0.207276	0.327234	0.455433	0.940641	1.00352	0.948519	0.384645	0.665861	1.24132	2.30235	3.59651	2.69796	0.511196	0.597804	0.402516	0.689619	0.799348	0.72492	0.259345	0.418433	0.41842	0.624843	3.00795	1.55345	0.23769	0.265403	0.340486	0.461912	1.75227	0.905316	0.199954	0.212847	0.241625	0.553539	0.672079	0.586927	0.143244	0.418605	0.673816	1.34763	1.72358	1.40679	0.26699	0.611658	2.06033	1.20908	4.1641	0.915886	1.17439	0.702534	0.729552	2.00931
ENST00000626793	ENSG00000114062	protein_coding	protein_coding_CDS_not_defined	0	0.823778	0	0	0	0	0.393399	0	0.168956	0.385441	1.18821	0.275733	1.98079	0.672824	0.317341	0	0.299981	0.39619	0.387515	0.735836	0.240329	0.326771	0.150021	1.50097	0.429545	1.30262	0.0424649	0.0429288	0.224151	0.275648	0.366879	0.702922	0.190629	0.288859	5.88185	2.60148	1.65056	2.36956	0.0463035	0.0466019	18.8301	0.435239	0.400271	0.930756	0.256269	0.279601	19.0648	5.96037	1.16269	4.05124	0.242474	0.380704	0.0543098	0.0495052	0.0957526	0.115585	0.0505064	0.0579799	0.247424	0.511343	0.289344	0.64387	0.112484	0.12464	0	0	0.0223876	0	0	0	0.0048026	0
ENST00000626796	ENSG00000134058	protein_coding	protein_coding	2.38155	1.15852	0.633359	4.87432	1.91048	1.68502	0.297744	2.64591	0	0.433773	0.0391986	0.351487	0	1.40859	0.131719	0.736731	0.268235	0.196519	0.0434846	0.347645	0.220685	0.184964	0.0688562	0.0454146	0.0391571	0.0732985	0.0335607	0.131512	0.272036	0.213647	0.0169698	0.222844	0.171272	0.21983	0.0537493	0.0598251	0.0331632	0.0962431	0.0365101	0.187427	0.312926	0.310232	0.0216697	0.332969	0.259258	0.300225	0.288031	0.316027	0.0439526	0.396516	0.222963	0.345672	0.049026	0.0386428	0.024577	0.0669368	0.0366203	0.0577046	0.210164	0.188879	0.0758234	0.267133	0.117482	0.262547	0	0.0348805	0.0503722	0.0137253	0	0	0.0123496	0.0792626
ENST00000626802	ENSG00000242808	lncRNA	lncRNA	0.206222	0	0	0	0	0	0	0	0	0	0	0	0	0	0	0	0.173128	0.202163	0.142842	0.296346	0.153269	0.191296	0.020419	0.0268351	0.0124293	0.0159288	0.0158276	0.0240531	0.118901	0.164906	8.71047e-05	0.000464735	0.10535	0.156773	0.0222771	0.0260774	0.0106824	0.0134545	0.0172447	0.0233394	0.173255	0.217501	9.13916e-06	6.83994e-05	0.154944	0.209022	0.155758	0.176727	0.0173467	0.0735334	0.133416	0.164466	0.0240515	0.0320459	0.00616246	0.0170318	0.018759	0.0290955	0.0789038	0.0977297	0.00240323	0.0118	0.0658557	0.0902106	0	0	0	0	0	0	0	0
ENST00000626804	ENSG00000235050	lncRNA	lncRNA	0	0	0.661655	0	0.389887	0.517667	0.239577	0	0	0	0	0	0	0	0	0	4.59486	1.73308	0.0122732	0.0678346	4.23226	1.7894	1.189	0.428611	0.27055	0.337848	1.09804	0.444896	0.188032	0.164906	0.000161501	0.000859532	0.157023	0.156773	0.0485767	0.0260774	0.00597951	0.00759978	0.0355183	0.0233394	0.273379	0.217501	1.8273e-06	8.67307e-06	0.23114	0.209022	0.729079	0.394726	0.000174807	0.0010028	0.609723	0.381099	0.177991	0.0870571	0.0175636	0.0383332	0.148625	0.085229	0.451084	0.233262	0.00029385	0.00147821	0.384049	0.22729	0	0	0	0	0	0	0	0
ENST00000626805	ENSG00000237853	lncRNA	lncRNA	0	0	0	0	0	0	0	0	0	0	0	0	0	0	0	0	0.265428	0.196519	1.85992e-05	0.000121037	0.218719	0.184964	0.0429459	0.0268351	0.000173187	0.00155266	0.0315476	0.0240531	0.183602	0.164906	7.95306e-06	4.27047e-05	0.153938	0.156773	0.0462195	0.0260774	0.00179306	0.00321788	0.0339657	0.0233394	0.26698	0.217501	1.65938e-05	0.00010357	0.226586	0.209022	0.254221	0.176727	0.00133332	0.00801246	0.206422	0.164466	0.0473748	0.0320459	6.57983e-05	8.60155e-05	0.0349649	0.0290955	0.140983	0.0977297	0.0125202	0.0342455	0.111489	0.0902106	0	0	0	0	0	0	0	0
ENST00000626808	ENSG00000166444	protein_coding	protein_coding	0.119587	0	0	0.0239442	0.446606	0.315096	0.270559	0	0	0.19386	0	0	0	0	0	0	0.182611	0.196519	1.07777e-05	0.000400115	0.15728	0.184964	0.0929232	0.137014	0.0558829	0.118553	0.0700763	0.137998	0.159687	0.17158	0.000808305	0.0110369	0.136095	0.162865	0.0218797	0.0213931	0.00537485	0.0184441	0.021335	0.0246702	0.255713	0.2297	0.00424133	0.0551757	0.226126	0.220672	0.145725	0.143142	0.00327033	0.0413442	0.152497	0.166699	0.0356206	0.0395217	0.0150191	0.0387446	0.0264355	0.0332199	0.113269	0.111746	0.00579281	0.0502822	0.094665	0.104101	0	0	0	0.00857828	0	0.0377707	0.0412026	0
ENST00000626809	ENSG00000228956	lncRNA	lncRNA	0.330162	0	0	0	0.109254	0.0969814	0	1.23306e-08	0	0	0	0	0	0	0	0	0.204649	0.196519	0.0105118	0.0374998	0.174255	0.184964	0.0277503	0.0268351	0.00015821	0.00326979	0.0211258	0.0240531	0.144846	0.164906	0.000373776	0.00133697	0.125603	0.156773	0.030138	0.0260774	5.48427e-05	9.23824e-05	0.0229246	0.0233394	0.210893	0.217501	5.78915e-05	0.000398959	0.18479	0.209022	0.193747	0.176727	0.00499007	0.020502	0.16265	0.164466	0.0319738	0.0320459	1.06516e-07	1.53474e-07	0.0244699	0.0290955	0.101413	0.0977297	0.000317177	0.00159457	0.0830234	0.0902106	0	0	0	0	0	0	0	0
ENST00000626810	ENSG00000280832	lncRNA	lncRNA	1.33279	0.594267	0.605053	1.53059	1.64633	2.42118	0.697314	0.423328	0	0.0933179	0	0	0	0	0	0	0.635842	1.37582	1.45401	1.27517	0.910536	2.1742	0.262438	0.66979	0.7173	0.683707	0.312577	0.909128	0.368031	0.863103	1.12937	1.01253	0.363472	0.899032	0.264866	0.618148	0.684934	0.646665	0.265452	0.701916	1.08173	2.41916	2.46783	2.3191	1.35655	3.32687	0.92214	1.9434	2.27361	2.00233	0.72234	1.64506	0.142021	0.360837	0.443544	0.392905	0.130364	0.376552	0.354624	0.816766	0.877074	0.78639	0.465101	1.18686	0.448779	0.488326	0.805955	0.617637	1.58994	2.49286	0.345787	0.475576
ENST00000626814	ENSG00000223572	protein_coding	protein_coding	0	0	0	0	0	0	0	0	0	0	0	0	0	0	0	0	0.155094	0.213474	0.188497	1.15947	0.165506	0.309129	0.0212612	0.0266267	0.0312287	0.0628294	0.0183393	0.0270587	0.130231	0.164906	0.00548423	0.304239	0.114318	0.156773	0.020332	0.0209961	0.0172962	0.0463485	0.0195995	0.0233394	0.208628	0.248425	0.123114	1.44096	0.168975	0.222358	0.214438	0.264575	0.237847	1.19652	0.152684	0.223347	0.0281277	0.0341946	0.0117108	0.0851028	0.0214291	0.0296084	0.0751545	0.0959188	0.178614	0.452024	0.0765363	0.118907	0.0498643	0.018686	0	0.00980375	0.252372	0.276985	0	0.0339697
ENST00000626816	ENSG00000237596	lncRNA	lncRNA	0.479522	0.118742	0	0.391666	0	0.250253	0	0.133288	0	0	0	0	0	0	0	0	0.229014	0.203884	0.101176	0.279199	0.192876	0.191825	0.0640581	0.0491002	0.042842	0.0486011	0.0236695	0.0240531	0.155666	0.164906	0.00543036	0.0475961	0.133751	0.156773	0.0339841	0.0260774	0.0379283	0.0422126	0.0256359	0.0233394	0.226569	0.217501	0.00445875	0.0431192	0.196803	0.209022	0.210138	0.176727	0.108471	0.26771	0.174858	0.164466	0.0357557	0.0320459	0.0076811	0.0197266	0.0271217	0.0290955	0.111635	0.0977297	0.0421979	0.105613	0.0905901	0.0902106	0	0.0697609	0	0	0	0	0	0
ENST00000626818	ENSG00000177963	protein_coding	protein_coding	0	0.786059	0	0	0	0	0	0	0	0.446018	0	0	0	0	0.537711	0	0.32056	0.196519	0.0118326	0.429613	0.255864	0.184964	0.0661841	0.0276459	0.00517566	0.0453987	0.0454161	0.0242461	0.216786	0.164906	0.00677586	0.407312	0.17625	0.156773	0.0687657	0.0260774	0.00955146	0.0485239	0.0481024	0.0233394	0.314847	0.217501	0.00423388	0.416451	0.259537	0.209022	0.310713	0.176727	0.00840213	0.334903	0.244014	0.164466	0.069007	0.0382243	0.00453565	0.0721256	0.0774678	0.0799069	0.183867	0.0977297	0.0060264	0.150043	0.139701	0.0902106	0	0	0	0	0	0	0	0
ENST00000626824	ENSG00000133742	protein_coding	protein_coding	0	0	0.0221255	0.0507773	0	0	0	0.0477698	0	0	0	0	0	0	0	0	0.123972	0.196519	4.8111e-07	2.07981e-07	0.110025	0.184964	0.0139008	0.0268351	5.17091e-07	1.21367e-06	0.0109641	0.0240531	0.0902986	0.164906	2.66309e-07	7.7867e-08	0.0818933	0.156773	0.012817	0.0239064	0.000309047	5.8413e-05	0.0119925	0.0233394	0.131689	0.217501	5.90455e-07	1.70311e-07	0.120403	0.209022	0.128688	0.226686	0.00332081	0.00497541	0.101241	0.164466	0.016726	0.0320459	2.7182e-07	5.74578e-08	0.013289	0.0290955	0.0471113	0.0871405	0.000264033	0.000197693	0.0482672	0.0902106	0	0	0	0.0228754	0	0.36008	0	0.0792626
ENST00000626825	ENSG00000280623	lncRNA	lncRNA	0	0	0.285461	0	11.6677	1.10583	0	0	0	0	0	0	2.51513	0.468221	0	0	0.197567	0.208269	0.348939	0.651968	0.175923	0.200167	0.0334794	0.0399694	0.0616977	0.0645234	0.0259813	0.0384446	0.164469	0.226801	0.161927	0.521289	0.158348	0.24906	0.0255192	0.0260774	0.0647785	0.0683518	0.01961	0.0233394	4.61109	4.99434	4.8905	5.5498	1.03777	1.37665	0.923073	1.12296	0.831149	1.51897	1.05916	1.37157	0.0367756	0.0470822	0.0692945	0.0864954	0.0384415	0.0612995	0.108284	0.128084	0.228993	0.329509	0.09783	0.133467	0	0.0348805	0	0	6.88974	0	0	0
ENST00000626826	ENSG00000281344	lncRNA	lncRNA	0.865847	0.264442	0.621865	0.365205	0.469404	0.633083	0.383919	0.70192	0	0	0	0	0	0	0	0	2.36758	438.003	424.398	374.43	1.0736	240.36	0.336579	88.157	86.4726	85.7338	0.201274	53.6837	1.02178	205.387	203.34	177.052	0.487811	119.474	0.455762	101.326	99.5518	98.403	0.234368	56.8735	0.896038	160.89	155.887	133.024	0.417988	93.9791	1.70479	309.973	302.147	269.169	0.778386	167.208	0.356208	89.6881	87.5381	86.1221	0.182004	49.2443	1.10397	241.899	233.391	220.628	0.517712	123.607	1804.74	441.776	939.023	541.812	943.98	1455.39	411.561	1095.62
ENST00000626827	ENSG00000132471	protein_coding	protein_coding	5.05581	1.49351	3.25101	4.964	4.57069	0.714569	2.33987	2.52972	0.608007	0.619725	0.607858	1.18067	0.845381	1.28702	0.554562	0.930541	4.91458	8.74261	9.07772	8.89122	0.296324	0.395013	2.12218	5.39524	5.44572	5.40312	0.0560062	0.0917492	2.37647	5.49241	6.0532	5.74285	0.213769	0.319875	3.91675	7.57964	7.61261	7.57884	0.0638844	0.0893938	3.10037	5.59303	6.35948	5.99675	0.315836	0.433422	3.36551	7.30726	7.88943	7.52057	4.28377	0.869872	2.67151	5.63544	5.69242	5.64142	9.19499	0.115773	3.84543	8.54041	8.80194	8.61779	0.789317	0.39602	9.83574	5.22346	5.4984	8.23529	8.06453	7.44793	6.19998	9.52948
ENST00000626828	ENSG00000118420	protein_coding	protein_coding	0	0	0	0	0	0	0	0	0	0	0	0	0	0	0	0	0.348012	0.224972	0.062724	0.601614	0.273631	0.209743	0.0869435	0.0351478	0.0278976	0.0950422	0.0552583	0.0286182	0.234218	0.194225	0.0572419	0.702193	0.186606	0.177219	0.0890796	0.0328136	0.0158756	0.0677017	0.0580271	0.027528	0.341043	0.260071	0.0362154	0.626993	0.274526	0.234895	0.342236	0.208847	0.088948	0.695137	0.261862	0.185222	0.0804035	0.0370251	0.0279295	0.103966	0.0539654	0.0323837	0.210026	0.114526	0.068013	0.313821	0.15419	0.101344	0	0	0	0	0	0	0	0
ENST00000626832	ENSG00000280870	lncRNA	lncRNA	0	0	0	0	0.0945411	0	0	0	0	0	0	0	0	0	0	0	0.228992	0.196519	0.000286036	0.00139712	0.192487	0.184964	0.0331519	0.0268351	0.00424563	0.0147443	0.0249166	0.0240531	0.160625	0.164906	0.000174479	0.000765504	0.137424	0.156773	0.0358877	0.0260774	0.00325476	0.00438629	0.0269614	0.0233394	0.233749	0.217501	0.0118602	0.0418786	0.202221	0.209022	0.217769	0.176727	0.00274999	0.0108522	0.180456	0.164466	0.0376046	0.0320459	0.00444136	0.0152481	0.0284006	0.0290955	0.116512	0.0977297	0.000342553	0.0153845	0.0941485	0.0902106	0	0	0	0	0	0	0	0
ENST00000626833	ENSG00000235652	lncRNA	lncRNA	1.08853	0.582798	0.576037	0.777422	0.834327	1.31775	0.206434	0.288088	0	0	0	0.139714	0	0	0	0	0.446702	0.313556	0.83642	0.468979	0.199664	0.184964	0.419508	0.24737	0.256131	0.239707	0.382706	0.254702	0.334285	0.270871	0.732734	0.473136	0.142002	0.156773	0.147173	0.083333	0.139822	0.105571	0.101337	0.0711064	0.242798	0.217501	0.60421	0.382721	0.208973	0.209022	0.431823	0.284253	0.61303	0.40764	0.187518	0.164466	0.407801	0.240664	0.238191	0.224003	0.428296	0.300277	0.846979	0.489255	0.530313	0.470677	0.864063	0.584875	0.448779	0	0.402978	0.0686263	0	0.415477	0.0864469	0.237788
ENST00000626834	ENSG00000179818	lncRNA	lncRNA	0	0	0	0	0	0	0	0	0	0	0	0.00487611	0	0	0	0	0.250808	0.196519	0.0256032	0.139967	0.208349	0.184964	0.040036	0.027223	0.00651125	0.0161487	0.0297623	0.0244312	0.174478	0.164906	0.00102032	0.0121636	0.147482	0.156773	0.0434958	0.0265404	0.00886168	0.0207733	0.0324259	0.0237983	0.253791	0.217501	0.00387905	0.0450358	0.217058	0.209022	0.239518	0.176727	0.00372551	0.033633	0.196105	0.164466	0.0432285	0.0320459	0.00309492	0.0156621	0.0322192	0.0290955	0.130863	0.0977297	0.0247208	0.0754142	0.104423	0.0902106	0	0	0	0	0	0	0	0
ENST00000626839	ENSG00000075043	protein_coding	protein_coding	0.0570344	0.202151	0.00277392	0.00309239	18.3442	1.21145	0	0.0238812	0	0	0	0	0	0	0.00132836	0	0.0560141	0.196999	0.174104	0.0931307	0.0514377	0.185288	0.00367639	0.0296343	0.0478338	0.0396839	0.00569939	0.033113	0.0415041	0.164906	0.0126309	0.00198839	0.0392307	0.156773	0.00320203	0.0190664	0.0111607	0.0110484	0.00499713	0.0239483	0.125439	0.790968	3.00309	1.30874	0.111775	0.406461	0.040983	0.217171	0.925019	0.466787	0.0623267	0.272317	0.00702327	0.0360112	0.00656738	0.00881111	0.00578895	0.0329851	0.0237437	0.0977297	0.00140726	0.0122353	0.0208729	0.0902106	0	0.0465073	0	0.0228754	1.81708	0.276985	0	0
ENST00000626842	ENSG00000179818	lncRNA	lncRNA	0	0	0	0	0	0	0	0	0	0	0	0.000894283	0	0	0	0	0.211943	0.196519	0.0325088	0.139967	0.179776	0.184964	0.0309751	0.0271228	0.00891751	0.0161056	0.0236208	0.0243331	0.149609	0.164906	0.00181558	0.0121636	0.129212	0.156773	0.0317825	0.0260774	0.0115084	0.0205332	0.0240892	0.0233394	0.217795	0.217501	0.0063296	0.0450358	0.19011	0.209022	0.20092	0.176727	0.00555199	0.033633	0.168023	0.164466	0.034739	0.032279	0.00444319	0.015731	0.0265083	0.0293123	0.0867693	0.0754666	0.0326498	0.0673378	0.0890849	0.0911512	0	0	0	0	0	0	0	0.00699376
ENST00000626844	ENSG00000236172	lncRNA	lncRNA	0	0	0	0	0	0	0	0	0	0	0	0	0	0	0	0	0.207649	0.196519	3.42926e-09	4.70973e-09	0.176532	0.184964	0.0283769	0.0268351	7.82914e-06	8.9661e-06	0.0215704	0.0240531	0.146808	0.164906	2.54651e-09	2.69678e-09	0.127094	0.156773	0.0308068	0.0260774	4.1297e-09	4.07667e-10	0.0233992	0.0233394	0.213737	0.217501	4.65581e-09	5.32404e-09	0.186988	0.209022	0.196695	0.176727	3.79492e-09	4.37919e-09	0.164864	0.164466	0.0326359	0.0320459	2.82071e-09	1.07658e-09	0.0249376	0.0290955	0.103227	0.0977297	3.75696e-09	0.00021001	0.0843765	0.0902106	0	0	0	0	0	0	0	0
ENST00000626845	ENSG00000197099	lncRNA	lncRNA	0	0	0	0	0	0	0	0	0	0	0	0	0	0	0	0	0.223611	0.196519	0.00105617	0.00286971	0.188505	0.184964	0.031892	0.0268351	0.00399308	0.00358818	0.0240409	0.0240531	0.157166	0.164906	1.03611e-06	2.88697e-06	0.134866	0.156773	0.0345498	0.0260774	0.00206469	0.00320517	0.0260309	0.0233394	0.228741	0.217501	4.66304e-06	1.67739e-05	0.198448	0.209022	0.212438	0.176727	0.000383797	0.00113179	0.176551	0.164466	0.0363067	0.0320459	0.00362324	0.0140717	0.027504	0.0290955	0.113097	0.0977297	0.000508942	0.00131966	0.0916602	0.0902106	0	0	0	0	0	0	0	0
ENST00000626846	ENSG00000280870	lncRNA	lncRNA	0	0	0	0	0.196679	0	0	0.560592	0	0	0	0	0	0	0	0	0.231406	0.196519	0.000330071	0.00139712	0.194265	0.184964	0.0337307	0.0268351	0.00420455	0.0147443	0.0253172	0.0240531	0.162172	0.164906	0.000184461	0.000765504	0.138562	0.156773	0.0365017	0.0260774	0.00326844	0.00438629	0.0273866	0.0233394	0.235988	0.217501	0.0115018	0.0418786	0.2039	0.209022	0.220166	0.176727	0.0029389	0.0108522	0.182203	0.164466	0.0381977	0.0320459	0.00447516	0.0152481	0.0288084	0.0290955	0.11806	0.0977297	0.000383563	0.0153845	0.0952708	0.0902106	0	0	0	0	0	0	0	0
ENST00000626847	ENSG00000205571	protein_coding	protein_coding	33.7679	14.8592	0.403217	18.9502	0.51491	0	23.0661	0	0	0.235262	0	0.110393	0	0	0.291631	0	19.2089	25.7147	26.8781	25.3373	3.93639	8.22524	8.81278	13.2669	13.354	13.2504	11.7717	31.433	1.03758	1.40949	2.64235	1.76322	0.21702	0.348037	11.1137	15.2705	15.3537	15.2528	10.1522	19.6609	1.21678	1.54327	1.9711	1.64605	0.300834	0.430092	2.72594	3.41612	5.01953	3.8729	0.279884	0.376188	11.0131	16.5678	16.6994	16.5249	13.4094	34.6725	0.849771	1.15493	1.61341	1.23556	0.190145	0.250198	27.9678	13.9716	1.9127	15.8374	1.93748	4.14638	17.6364	1.4143
ENST00000626852	ENSG00000242086	lncRNA	lncRNA	0.619846	0.0741943	0.706339	9.79473	3.30286	0	2.17401	0.274895	0	0	0	0	0	0	0	0	6.34978	3.20756	0.451396	1.43748	6.00945	3.36498	0.85249	0.467319	0.364454	0.421672	0.940607	0.574814	0.341729	0.272864	0.0774521	0.226432	0.144168	0.156773	14.0035	6.88646	6.67409	6.75746	12.8398	6.88634	7.33805	3.84228	1.5147	2.70447	4.82882	2.87471	0.232205	0.176727	0.0334718	0.12222	0.190894	0.164466	1.68623	0.929493	0.7238	0.834036	2.02977	1.24627	1.3678	0.7604	0.0571878	0.348603	1.26671	0.780654	0	0.209283	0.402978	5.00972	3.70986	0	0.259341	0
ENST00000626865	ENSG00000232973	lncRNA	lncRNA	5.82309	2.52983	3.34405	3.02608	3.31209	1.59006	14.7616	3.3627	0	0.496924	0	0.173396	1.39665	0	0	0	27.5333	7.30543	6.27307	5.40485	26.7001	7.77617	6.61008	2.67141	2.68494	2.63163	6.1704	2.81318	2.11805	0.682894	0.141038	0.268663	1.78704	0.681065	5.78563	1.63113	1.52256	1.5592	8.53907	2.79851	10.6903	3.17403	0.165539	0.966266	10.2954	3.38121	19.892	3.42348	0.979047	1.8639	19.1079	3.56965	8.04248	3.47007	3.23384	3.35154	7.41452	3.67754	13.2712	3.16651	2.21206	2.5236	12.7744	3.3368	0	0	0	0.0343131	0	0	0	0
ENST00000626866	ENSG00000120694	protein_coding	retained_intron	6.41435	1.29767	1.85553	1.22836	3.74529	8.3388	1.23349	3.17972	2.78883	1.05088	1.99744	1.1696	1.64882	0.920838	2.50199	5.78624	1.18739	7.97843	9.28118	8.20368	1.03446	47.1118	0.101214	0.862272	0.986831	0.915175	0.105476	14.564	0.338747	2.47364	3.78885	3.04883	0.673482	35.5556	0.223603	1.78739	1.91024	1.84105	0.369056	28.0011	0.682683	4.57237	6.70446	5.43467	0.580787	54.6164	0.931904	6.31801	7.39679	6.57789	1.09545	33.6813	0.210197	1.74524	1.92829	1.83654	0.31583	38.1528	0.646414	4.64769	5.32564	4.96709	0.879488	52.8787	6.43182	0.586554	0.752225	0.775477	3.86866	3.6285	0.9628	2.94857
ENST00000626869	ENSG00000228956	lncRNA	lncRNA	0.469096	0	0	0	0.137334	0.286327	0	0	0	0	0	0	0	0	0	0	0.236526	0.202429	0.0137177	0.0381298	0.200557	0.190648	0.0312233	0.0268351	0.000198604	0.00326979	0.0235741	0.0240531	0.155278	0.164906	0.000510831	0.00133697	0.133462	0.156773	0.033839	0.0260774	6.85678e-05	9.23824e-05	0.0255344	0.0233394	0.226007	0.217501	8.1245e-05	0.000398959	0.196377	0.209022	0.238866	0.188681	0.00666536	0.0217336	0.199568	0.175994	0.0356141	0.0320459	1.34528e-07	1.53474e-07	0.0270233	0.0290955	0.111259	0.0977297	0.000409074	0.00159457	0.0903139	0.0902106	0	0	0	0	0	0	0	0
ENST00000626870	ENSG00000242086	lncRNA	lncRNA	0	0	0.794693	0	0	0	0	0.156469	0	0	0	0	0	0	0	0	0.255234	0.245673	0.0281967	0.133092	0.242206	0.243638	0.0628372	0.0731333	0.0340887	0.0580108	0.0759742	0.0789337	0.197689	0.265642	0.0530161	0.224592	0.390217	0.348561	0.0639212	0.0937965	0.0716139	0.0988542	0.607444	1.10647	0.2539	0.23979	0.119359	0.358878	0.277384	0.257857	0.215461	0.203462	0.0254555	0.129691	0.192005	0.204884	0.05319	0.0515692	0.0317359	0.049113	0.0962315	0.0740456	0.0916629	0.0771998	0.00874618	0.0515343	0.111005	0.100245	0	0	0	0.0333328	0.132495	0	0.0216117	0.00880695
ENST00000626872	ENSG00000242086	lncRNA	lncRNA	0.0473267	0	0.419949	0.65895	0	0	0.319708	0	0	0	0	0	0	0	0	0	0.222747	0.196519	0.0230456	0.120372	0.187863	0.184964	0.0316933	0.0268351	0.0202198	0.0297518	0.0239024	0.0240531	0.156609	0.164906	0.0414238	0.184757	0.134452	0.156773	0.0343387	0.0260774	0.0398082	0.0428365	0.0258836	0.0233394	0.227934	0.217501	0.098534	0.363853	0.197838	0.209022	0.211583	0.176727	0.0215243	0.12222	0.175923	0.164466	0.0361012	0.0320459	0.0200592	0.0350768	0.0273616	0.0290955	0.112553	0.0977297	0.00713229	0.0553069	0.0912621	0.0902106	0	0	0	0	0	0	0	0
ENST00000626873	ENSG00000035115	protein_coding	protein_coding	0	0	0	0	0	0	0	0	0	0	0	0	0	0	0	0	0.178197	0.247847	0.0271775	0.104301	0.17164	0.26946	1.33634	2.68671	2.62289	2.6541	1.35216	12.6147	0.143659	0.270573	0.257738	0.557473	0.139414	0.30264	0.254049	0.538756	0.522823	0.534686	0.0295419	5.94033	0.447948	0.725115	0.718882	1.10674	0.246445	0.44039	0.476835	0.70106	0.834686	0.983214	0.41181	0.432872	0.255709	0.542625	0.538018	0.552877	0.0845946	14.4332	0.0733763	0.120165	0.0933078	0.140275	0.0917142	0.197561	0	3.1838	0.238908	0.601951	1.20255	1.0476	0.693427	0.129085
ENST00000626874	ENSG00000173575	protein_coding	protein_coding	0.983889	0.633827	0.898899	0.785823	1.2068	0.30808	0.526533	0.464697	0	0	0	0.016596	0	0	0	0	1.00127	7.17679	8.07735	7.12263	0.26376	2.16272	0.602565	5.42302	5.47383	5.39	0.0376566	0.342405	1.01689	7.75509	8.59997	7.57941	0.394212	3.25668	1.56585	13.1256	13.1764	13.0566	0.177642	2.42835	1.43836	10.3739	12.2269	10.3788	0.118809	0.317816	0.777194	5.56001	6.38464	5.5269	0.0889356	0.262725	0.483634	4.39727	4.44344	4.3607	0.0576046	0.612646	0.543033	4.36764	4.60705	4.3072	0.222685	1.93836	13.9754	11.0452	15.025	24.0837	21.4064	10.7139	9.39683	8.10705
ENST00000626877	ENSG00000122145	protein_coding	protein_coding_CDS_not_defined	0	0	0	0	0	0	0	0	0	0	0	0	0	0	0	0	0.133038	0.196519	0.000117587	0.000653526	0.117524	0.184964	0.0152223	0.0268351	0.000847829	0.00939212	0.0119622	0.0240531	0.0965923	0.164906	3.35983e-05	0.000171227	0.0871542	0.156773	0.0166648	0.0260774	0.000814624	0.000413316	0.0130734	0.0233394	0.140842	0.217501	7.04264e-05	0.000388152	0.128147	0.209022	0.12439	0.176727	0.000116056	0.000762983	0.108316	0.164466	0.0182335	0.0320459	0.000453623	0.000199311	0.0144299	0.0290955	0.0613967	0.0977297	0.000722442	0.00183451	0.0520306	0.0902106	0	0	0	0	0	0	0	0
ENST00000626881	ENSG00000225216	lncRNA	lncRNA	0	0	0	0	0	0	0	0	0	0	0	0	0	0	0	0	0.238341	0.196519	1.44945e-06	4.89766e-06	0.199341	0.184964	0.0354425	0.0268351	9.51579e-06	6.25124e-05	0.0264955	0.0240531	0.166596	0.164906	8.23361e-07	1.91231e-06	0.141797	0.156773	0.038315	0.0260774	7.50207e-06	7.30438e-07	0.0286359	0.0233394	0.242391	0.217501	1.67091e-06	4.71256e-06	0.208671	0.209022	0.227064	0.176727	1.73771e-06	4.82613e-06	0.1872	0.164466	0.0399403	0.0320459	3.80985e-06	2.32734e-06	0.0299996	0.0290955	0.12256	0.0977297	2.88697e-06	5.6497e-06	0.0985147	0.0902106	0	0	0	0	0	0	0	0
ENST00000626882	ENSG00000170525	protein_coding	protein_coding	0	0	2.52337e-07	0.406853	0.473195	0	0	0	0	0	0	3.74704e-05	0	0	0.0374991	0	0.125278	0.205253	0.0543183	0.323638	0.144573	0.251732	0.0167901	0.0329072	0.0188374	0.0393662	0.0129198	0.0242348	0.0889262	0.154379	0.00928342	0.146944	0.0972279	0.163496	0.0250611	0.0421428	0.0222043	0.0469085	0.0185252	0.0256404	0.126029	0.183832	0.0212733	0.249115	0.147716	0.211428	0.174019	0.27322	0.0688452	0.347006	0.120214	0.167077	0.0324267	0.0586325	0.0257365	0.0671132	0.022881	0.0352364	0.0659555	0.0982371	0.000942778	0.030815	0.0560829	0.0907077	0.122394	0.0467715	0.123641	0.0666267	0.09636	0.478428	0.0890665	0
ENST00000626895	ENSG00000236778	lncRNA	lncRNA	0	0	0	0	0	0	0	0	0	0	0	0	0	0	0	0	0.239081	0.196519	0.00652018	0.0833069	0.19988	0.184964	0.0362644	0.0270654	0.00394814	0.0217658	0.0270478	0.0242434	0.167066	0.164906	0.000475006	0.0164958	0.142139	0.156773	0.0385129	0.0260774	0.00894609	0.0253993	0.0287716	0.0233394	0.243071	0.217501	0.00130385	0.0550562	0.209175	0.209022	0.227801	0.176727	0.000308794	0.011562	0.187731	0.164466	0.0401296	0.0320459	0.00570879	0.0287305	0.0301284	0.0290955	0.123045	0.0977297	0.00701182	0.0594839	0.0988624	0.0902106	0	0	0	0	0	0	0	0
ENST00000626898	ENSG00000179818	lncRNA	lncRNA	0	0	0.0387693	0	0.0955904	0	0	0	0	0	0	0.00229852	0	0	0	0	0.191358	0.196519	0.036085	0.139967	0.16407	0.184964	0.030843	0.0310382	0.00909819	0.0173576	0.0230456	0.0264813	0.136092	0.164906	0.00156967	0.0121636	0.118882	0.156773	0.0278779	0.0265167	0.0120167	0.0207617	0.0214078	0.0237748	0.198202	0.217501	0.00583265	0.0450358	0.174883	0.209022	0.180733	0.176727	0.00509061	0.033633	0.152782	0.164466	0.0299314	0.0322808	0.00434124	0.0157315	0.0230846	0.0293139	0.0957042	0.0985459	0.0326846	0.0757147	0.0791327	0.0911536	0	0	0	0	0	0	0	0
ENST00000626899	ENSG00000179915	protein_coding	protein_coding	0.436454	0.0158741	0.0101048	0.0136855	0.23271	3.16941	0	0.479073	1.81916	0	0	0	0	5.58469	0.000269231	0.155574	4.04709	5.99394	3.66075	3.79674	0.750561	1.64725	0.0368117	0.0631609	0.00250357	0.00167091	0.0671409	0.056972	0.0978925	0.17039	0.00105197	0.000664061	0.0877412	0.16195	0.0114518	0.0233481	0.00113626	0.000249677	0.0115592	0.0233394	0.177095	0.341696	0.000465694	0.000417639	0.17247	0.285978	3.31496	5.59048	3.37867	3.69332	1.60181	4.60191	0.0155716	0.0309677	0.00219527	0.000597213	0.0212122	0.0354571	1.55118	2.45787	1.68529	1.74032	0.310026	0.426675	10.5535	0.0697609	0	0.023529	0.476982	7.37552	0.0252137	4.36624
ENST00000626901	ENSG00000231731	lncRNA	lncRNA	1.094	0.519277	1.49284	0.992032	1.86771	1.18009	1.33035	1.38736	0	0	0	0	0	0	0	0	0.22716	0.196519	0.00356145	0.0193199	0.191134	0.184964	0.0682219	0.0494759	0.0126108	0.0250795	0.0246159	0.0240531	0.145991	0.141429	4.96221e-05	0.000116865	0.136557	0.156773	0.183398	0.116866	0.0567452	0.0789992	0.026642	0.0233394	0.428602	0.350056	0.00718667	0.037789	0.200942	0.209022	0.215953	0.176727	1.48558e-05	0.000128888	0.179129	0.164466	0.140931	0.101929	0.00876809	0.0260441	0.0280935	0.0290955	0.37187	0.261154	0.0230097	0.0713997	0.0932994	0.0902106	0	0.0697609	0.0287841	0.205879	0.52998	0	0.172894	0.475576
ENST00000626902	ENSG00000196295	lncRNA	lncRNA	1.99719	0.868361	1.14056	2.0176	0.46216	1.72733	0.771446	1.35921	0	0	0	0	0	0	0	0	0.256386	0.196519	0.083946	0.473657	0.21233	0.184964	0.0471025	0.0374983	0.0351166	0.0860107	0.0453508	0.0421269	0.177975	0.164906	0.0328261	0.35618	0.149972	0.156773	0.043419	0.0260774	0.0279184	0.0656031	0.032099	0.0233394	0.306427	0.280198	0.0254226	0.369878	0.254874	0.256525	0.245115	0.176727	0.082335	0.443808	0.200058	0.164466	0.0447709	0.0320459	0.0180178	0.0647163	0.0332476	0.0290955	0.134673	0.0977297	0.0435111	0.187055	0.107101	0.0902106	0	0	0	0	0	0	0	0
ENST00000626904	ENSG00000242086	lncRNA	lncRNA	0	0	0	0	0	0	0	0	0	0	0	0	0	0	0	0	0.229124	0.196519	0.01325	0.120372	0.192584	0.184964	0.0412834	0.0348999	0.0186592	0.0349385	0.0327443	0.0325922	0.249531	0.225099	0.0266009	0.207411	0.186997	0.206377	0.0673289	0.0470382	0.0391558	0.0572855	0.0438153	0.0459865	0.26018	0.251585	0.0615886	0.384737	0.238081	0.251162	0.217901	0.176727	0.0127048	0.12222	0.180552	0.164466	0.0376369	0.0320459	0.0156511	0.0350768	0.0284229	0.0290955	0.116597	0.0977297	0.00432696	0.0553069	0.09421	0.0902106	0	0	0.161191	0.0411758	0	0	0	0
ENST00000626907	ENSG00000228065	lncRNA	lncRNA	0	0	0	0.218615	0	0.244576	0.0649662	0	0	0	0	0	0	0	0	0	0.23127	0.196519	0.00598757	0.0175711	0.194165	0.184964	0.0336979	0.0268351	0.0494476	0.0412882	0.0252945	0.0240531	0.162085	0.164906	0.0533857	0.102992	0.138499	0.156773	0.0364669	0.0260774	0.0475116	0.0387573	0.0273625	0.0233394	0.235862	0.217501	2.20548e-06	5.33879e-06	0.203805	0.209022	0.535362	0.394726	0.0513447	0.144059	0.458938	0.381099	0.0844823	0.0604386	0.0681096	0.0644706	0.0287854	0.0290955	0.117972	0.0977297	0.0954795	0.100426	0.0952075	0.0902106	0	0	0	0	0	0	0.0864469	0
ENST00000626909	ENSG00000129682	protein_coding	protein_coding	0	1.92388	2.57379	8.00391	0	4.86728	1.34938	0	0.0048106	0.205587	5.66396	7.22829	4.63488	0.970691	0	0	0.226813	0.334042	0.355702	0.168972	0.20048	0.336348	0.572376	0.326459	0.305541	0.295688	0.591352	0.131774	2.32502	0.954238	0.967718	0.453412	2.32833	0.785626	1.16546	0.335723	0.342421	0.318974	1.68408	0.17367	0.252596	0.435648	0.845375	0.305443	0.215991	0.369629	1.29864	0.212996	0.450645	0.188782	1.19249	0.185835	0.18189	0.124164	0.129737	0.106992	0.325611	0.178874	0.0963546	0.0984677	0.277656	0.135488	0.0831035	0.0910395	0	0.397637	0	0.308818	0	0	0.0432234	0
ENST00000626918	ENSG00000248333	protein_coding	protein_coding	0	0.000744415	0.279347	0.287115	0	0.197967	0.207032	0	0	0	0	0	0	0	0	0	0.22375	0.486544	0.220071	0.134531	0.543603	1.33719	0.0783264	0.237524	0.25401	0.224659	0.243054	0.766596	0.167376	0.399133	0.214713	0.151327	0.300858	0.676593	0.138338	0.392253	0.391477	0.367849	0.497695	1.89465	0.21818	0.478716	0.138254	0.083919	0.448504	1.2125	0.448594	0.997058	0.294099	0.291223	1.27106	2.89976	0.0332398	0.0943245	0.10143	0.0823875	0.0975033	0.315842	0.339861	0.904018	0.715283	0.660011	0.985916	2.81107	0.201238	0.0963969	0.195892	0.069715	0.0757115	0.0890309	0.0210576	0.16203
ENST00000626919	ENSG00000235652	lncRNA	lncRNA	0	0	0	0	0	0	0	0	0	0.0241693	0	0	0	0	0	1.04411	0.302036	0.196519	0.188291	0.437926	0.243738	0.184964	0.0606389	0.0317628	0.0454759	0.0591399	0.0453137	0.0318965	0.20586	0.164906	0.15098	0.447906	0.16911	0.156773	0.0598398	0.0260774	0.0607878	0.066167	0.0426989	0.0233394	0.299105	0.217501	0.082024	0.382721	0.248989	0.209022	0.291531	0.176727	0.15357	0.375844	0.231624	0.164466	0.0595573	0.0320459	0.0413233	0.056722	0.0426807	0.0290955	0.168487	0.0977297	0.126106	0.201173	0.129914	0.0902106	0	0	0	0	0	0	0	0
ENST00000626921	ENSG00000228956	lncRNA	lncRNA	0	0	0	0	0	0	0	0	0.000643519	0	0	0	0	0	0	0	0.231675	0.211143	0.0143735	0.0389846	0.200022	0.199317	0.0233573	0.0220768	0.00022985	0.00367251	0.0216111	0.0255479	0.141846	0.164906	0.000544574	0.00133697	0.123313	0.156773	0.0291384	0.0260774	7.10686e-05	9.23824e-05	0.0222127	0.0233394	0.206544	0.217501	8.69706e-05	0.000398959	0.181414	0.209022	0.210994	0.204142	0.00698428	0.0220496	0.178394	0.19107	0.0309809	0.0320459	1.37339e-07	1.53474e-07	0.0237656	0.0290955	0.0986738	0.0977297	0.000407708	0.00159457	0.0809711	0.0902106	0	0.0063419	0	0	0	0	0	0
ENST00000626926	ENSG00000149532	protein_coding	protein_coding	0	0.880117	0	0	0	0	0	0	0	0	0	0	0	1.64795	0	0	0.285403	0.207688	0.044397	0.319262	0.232828	0.196949	0.0482168	0.0278454	0.0129105	0.0321172	0.0349638	0.0248745	0.192216	0.164906	0.0231943	0.264548	0.159908	0.156773	0.0529528	0.0289941	0.0189742	0.0426164	0.0384041	0.0259255	0.27942	0.217501	0.0306784	0.343634	0.235399	0.209022	0.272968	0.185175	0.0628205	0.339525	0.219179	0.171514	0.0516908	0.0320459	0.0204477	0.0503856	0.0377591	0.0290955	0.154695	0.107079	0.0414866	0.160642	0.12096	0.098724	0	0	0	0	0	0	0	0
ENST00000626929	ENSG00000186184	protein_coding	protein_coding_CDS_not_defined	3.51641	1.1478	3.13432	2.39812	4.64101	2.51436	2.18587	1.77308	0.0409398	0.000798736	0.0696432	0.0359887	0.0067527	0	0.00617176	0.00591746	0.315996	0.28174	1.93498	1.11129	0.328897	0.266998	0.0444108	0.0359127	0.207791	0.113417	0.0408618	0.0325277	0.189864	0.191503	1.16783	0.675676	0.157484	0.175701	0.0643495	0.0483256	0.226316	0.130444	0.0444549	0.039911	0.555468	0.445616	1.81346	1.04109	0.213861	0.22352	0.214302	0.176727	1.14332	0.607423	0.17792	0.164466	0.0715365	0.0529853	0.299022	0.169293	0.048692	0.0381881	0.268558	0.225565	0.692632	0.415982	0.253369	0.29046	0	0	0	0	0.70664	0	0	0.0792626
ENST00000626933	ENSG00000223901	lncRNA	lncRNA	0.605942	0.159506	1.35763	0.227624	1.15276	0.518098	0.719986	0.448024	0	0	0	0	0	0	0	0.379496	0.216937	0.196519	0.00316297	0.00601804	0.183528	0.184964	0.157773	0.129116	0.107965	0.118056	0.140296	0.129988	0.152853	0.164906	0.00173073	0.00203893	0.13165	0.156773	0.0329455	0.0260774	0.0104356	0.00382324	0.024908	0.0233394	0.222494	0.217501	0.00322289	0.00438171	0.193705	0.209022	0.205843	0.176727	0.0534356	0.0953206	0.171683	0.164466	0.0951871	0.0802475	0.0526235	0.0612728	0.0264145	0.0290955	0.274936	0.233262	0.242799	0.273897	0.239051	0.22729	0	0	0	0	0	0	0.12967	0
ENST00000626934	ENSG00000281909	unprocessed_pseudogene	unprocessed_pseudogene	0.125379	0.345226	0.783145	1.94684	1.25215	0.782184	0.121874	0.55729	0	0	0	0	0	0	0	0	0.220215	0.204327	0.0047444	0.0210438	0.185996	0.191926	0.205042	0.172607	0.153786	0.16854	0.0294374	0.0328773	0.268769	0.268446	0.0999488	0.167186	0.130799	0.158381	0.0739492	0.0599761	0.0424724	0.0535711	0.0348457	0.0353756	0.47359	0.442655	0.00364195	0.0294063	0.399653	0.42826	0.204053	0.179121	0.00336004	0.020768	0.169856	0.166594	0.135464	0.119243	0.0932556	0.114875	0.0334332	0.0388402	0.106967	0.098748	0.00883009	0.0295299	0.086789	0.0910554	0	0.279044	0.402978	0.0686263	0	0	0.172894	0
ENST00000626936	ENSG00000232354	lncRNA	lncRNA	0.0650401	0	0	0	0.0649703	0.173876	0.0811042	0	0	0	0	0	0	0	0	0	0.214679	0.196519	0.000404362	0.000837691	0.181835	0.184964	0.0298861	0.0268351	0.000524234	0.00154452	0.0226361	0.0240531	0.151388	0.164906	0.000145582	0.00038287	0.130551	0.156773	0.0324158	0.0260774	4.59957e-05	7.04187e-05	0.0245356	0.0233394	0.220372	0.217501	5.28712e-08	1.08374e-07	0.192085	0.209022	0.203616	0.176727	0.000400073	0.000912599	0.17003	0.164466	0.034221	0.0320459	8.79978e-05	0.000114094	0.0260514	0.0290955	0.107528	0.0977297	0.000331647	0.000858202	0.0875668	0.0902106	0	0	0	0	0	0	0	0
ENST00000626937	ENSG00000124140	protein_coding	protein_coding	0	0.0343145	0	0	0	0	0	0	0	0	0	0	0	0	0	0.0547324	0.1724	0.196519	0.156096	0.44522	0.149267	0.184964	0.0293549	0.0319541	0.0467429	0.040733	0.0320906	0.039201	0.123444	0.164906	2.85406e-06	1.97517e-06	0.108968	0.156773	0.0257483	0.0299308	0.0347968	0.0328393	0.0181676	0.0233394	0.17985	0.217501	0.30137	0.554735	0.160275	0.209022	0.162286	0.176727	0.0177778	0.113532	0.138531	0.164466	0.0253388	0.0320459	0.0141408	0.0336736	0.0197013	0.0290955	0.126123	0.136798	0.337488	0.288256	0.108123	0.129819	0	0.0174402	0	0.0343131	0	0	0	0
ENST00000626943	ENSG00000280455	lncRNA	lncRNA	0	0	0	0	0	0	0	0	0	0	0	0	0	0	0	0	0.209924	0.196519	0.00164578	0.0208034	0.178253	0.184964	0.081733	0.0742474	0.0390048	0.0682928	0.0699739	0.0726358	0.148293	0.164906	0.000363999	0.00741119	0.128219	0.156773	0.031321	0.0260774	0.00507238	0.0121895	0.0237633	0.0233394	0.215889	0.217501	0.000668315	0.0146693	0.188646	0.209022	0.198932	0.176727	0.0013344	0.0206964	0.166539	0.164466	0.0331437	0.0320459	0.00306152	0.0144203	0.0252953	0.0290955	0.104611	0.0977297	0.00383523	0.0293745	0.085406	0.0902106	0	0	0	0	0	0	0	0
ENST00000626945	ENSG00000280780	lncRNA	lncRNA	0	0	0	0	0.100408	0.143335	0	0	0	0	0	0	0.940555	0	0.0445738	0	0.139135	0.196519	0.218614	0.216492	0.122529	0.184964	0.0161392	0.0268351	0.019138	0.0202187	0.0126511	0.0240531	0.100802	0.164906	0.0017137	0.00480375	0.0906421	0.156773	0.0174949	0.0287788	0.0257363	0.0245168	0.0138185	0.0233394	0.254226	0.430386	0.702334	0.671943	0.629966	1.58373	0.162812	0.252386	0.352853	0.280589	0.11305	0.164466	0.0317453	0.0596928	0.0429947	0.0448782	0.0263657	0.0571448	0.0904052	0.158092	0.1844	0.153255	0.0545802	0.0902106	0	0	0	0.0343131	0.26499	0.415477	0	0.277419
ENST00000626946	ENSG00000108231	protein_coding	retained_intron	0	0	0	0	0	0	0	0	0	0	0	0	0	0	0	0	0.237171	0.196519	0.0570867	0.337933	0.198487	0.184964	0.0351483	0.0268351	0.000257114	0.0107757	0.0262937	0.0240531	0.165851	0.164906	1.49689e-06	7.74068e-06	0.141254	0.156773	0.0380036	0.0260774	0.00013883	0.00344482	0.028422	0.0233394	0.241313	0.217501	1.5574e-05	0.00110135	0.207871	0.209022	0.225898	0.176727	0.00117803	0.0128224	0.186358	0.164466	0.039642	0.0320459	9.34259e-05	0.0111423	0.0297965	0.0290955	0.121795	0.0977297	0.000436182	0.00311691	0.0979651	0.0902106	0	0	0	0	0	0	0	0
ENST00000626948	ENSG00000242808	lncRNA	lncRNA	0	0	0	0	0	0	0	0	0	0	0	0	0	0	0	0	0.159477	0.202047	0.211978	0.296306	0.141804	0.19118	0.0183763	0.0268351	0.0156512	0.0159288	0.0143193	0.0240531	0.110567	0.164906	0.000142551	0.000464735	0.098636	0.156773	0.020075	0.0260774	0.0142116	0.0134545	0.0156198	0.0233394	0.161152	0.217501	1.79417e-05	6.83994e-05	0.145055	0.209022	0.14391	0.176727	0.0304292	0.0735334	0.124036	0.164466	0.0217851	0.0320459	0.00809754	0.0170318	0.0170864	0.0290955	0.0721848	0.0977297	0.00303518	0.0118	0.0605985	0.0902106	0	0	0	0	0	0	0	0
ENST00000626951	ENSG00000169302	protein_coding	protein_coding	0	1.89201	0	7.56747	0	0.211561	2.58116	1.04686	0	7.04869	0	28.0959	3.77165	0	2.1449	0.991541	0.206435	0.196519	0.000678451	0.000409286	0.175611	0.184964	5.62342	4.77149	4.66119	4.68509	3.96162	3.82972	0.146015	0.164906	0.00697863	0.00250862	0.126492	0.156773	10.1499	7.74919	7.66751	7.68857	7.44176	6.44585	0.263232	0.310001	0.00734371	0.0111139	0.229511	0.30787	0.195502	0.176727	0.00245627	0.00822879	0.163969	0.164466	3.15761	2.68915	2.53198	2.56132	2.49148	2.43796	1.79797	1.44472	0.967208	1.02111	1.21617	1.12809	0	5.283	0	7.55276	0	0	2.7663	1.66451
ENST00000626952	ENSG00000226674	lncRNA	lncRNA	0.617299	0	0.509501	0	0	0	0	0.267624	0.0989664	0.0136321	0.192006	0	0	0	0	0.194219	0.332748	0.274115	0.205913	0.238426	0.246596	0.261971	0.0314032	0.0276463	0.000139569	0.000175221	0.023745	0.0248627	0.37873	0.337414	0.0233034	0.0429549	0.142359	0.167621	0.096968	0.0728497	8.25969e-05	0.000192745	0.0825869	0.0711064	0.224452	0.217501	0.000106056	8.47253e-05	0.195196	0.209022	0.207903	0.176727	0.0134202	0.0253107	0.173209	0.164466	0.0352252	0.0320459	7.20159e-07	1.28554e-06	0.0267526	0.0290955	0.179999	0.140417	0.0370899	0.0605092	0.104787	0.103238	0.21079	0	0.537303	0	0	0	0	0.158525
ENST00000626954	ENSG00000237298	lncRNA	lncRNA	0	0.150696	0.527381	0.462457	1.25193	0.656106	0.242035	1.03819	0	0	0	0.0852191	0.696707	0	0	0	0.200262	0.196519	0.0215565	0.0232624	0.170912	0.184964	0.0498504	0.0476686	0.0556974	0.0376073	0.0204862	0.0240531	0.141968	0.164906	0.0534343	0.0487118	0.123406	0.156773	0.128488	0.112318	0.104802	0.0902072	0.0681592	0.0711064	0.810476	0.763168	0.0718577	0.0777491	0.716046	0.78945	0.189445	0.176727	0.077398	0.0701345	0.159405	0.164466	0.0310207	0.0320459	0.0397346	0.0265571	0.023794	0.0290955	0.165043	0.154926	0.0340601	0.0546068	0.081054	0.0902106	0	0.0697609	0	0.137253	0.52998	0	0	0.237788
ENST00000626959	ENSG00000231898	lncRNA	lncRNA	0	0	0	0	0	0	0	0	0	0	0	0	0	0	0	0	0.231815	0.196519	1.47348e-07	2.97209e-07	0.194565	0.184964	0.0338296	0.0268351	4.08003e-05	7.22945e-05	0.0253856	0.0240531	0.162434	0.164906	1.29776e-07	2.19809e-07	0.138755	0.156773	0.0366066	0.0260774	4.37023e-06	1.64273e-06	0.0274591	0.0233394	0.236367	0.217501	2.39261e-06	6.1123e-06	0.204183	0.209022	0.220572	0.176727	1.66043e-07	2.97844e-07	0.182498	0.164466	0.0382989	0.0320459	1.5269e-06	1.74865e-06	0.0288779	0.0290955	0.118323	0.0977297	9.08925e-05	0.000212913	0.0954613	0.0902106	0	0	0	0	0	0	0	0
ENST00000626960	ENSG00000141376	protein_coding	protein_coding	0	0	0	0	0	0	0	0	0	5.33228	0	4.05448	34.4732	0	2.63908	5.80947	0.299237	0.196519	0.08308	0.385433	0.241873	0.184964	0.132331	0.333305	0.209473	0.294563	0.0662214	0.351546	0.204189	0.164906	0.0264033	0.228661	0.168	0.156773	0.120133	0.251766	0.162886	0.239499	0.130667	0.276943	0.614454	0.746964	0.0197369	0.406114	0.545405	0.764696	0.288651	0.176727	0.111199	0.36978	0.22973	0.164466	0.0969043	0.196758	0.115259	0.182628	0.565833	0.280904	0.189356	0.194025	0.118747	0.27435	0.159634	0.16548	0	0	0	0	0	0	0.00720391	0
ENST00000626966	ENSG00000182621	protein_coding	protein_coding	6.43283	0.0422904	3.5587	0.681271	5.10451	0.316921	0.195831	2.6277	18.2537	0	0	0	12.9915	0	0	0	1.40846	4.68121	3.38028	3.9219	7.55096	17.5681	0.0302244	0.0823539	0.0544176	0.0628698	0.0144986	0.0300692	1.6728	5.03432	3.93677	4.17862	3.32734	0.39802	0.0646333	0.265281	0.240673	0.245413	0.0394967	0.0777048	1.8058	4.8413	2.49212	3.35455	5.94269	10.6053	0.475089	1.67295	1.04166	1.48275	0.321735	0.411515	0.0334474	0.189735	0.177187	0.180957	0.0316907	0.106964	2.17768	7.31849	6.74361	6.89832	0.175791	0.23665	3.30477	0.153462	6.02216	0.208439	3.23897	0.756762	0.115475	5.8261
ENST00000626968	ENSG00000166171	protein_coding	protein_coding	10.5361	17.1106	4.10045	3.03599	7.94624	6.82139	6.2217	18.6427	0	0.701224	0	0.282404	0	0.71866	0.000316383	0.00146257	0.237716	0.200804	1.73401	1.35042	0.198985	0.189351	1.17033	0.787663	0.883721	0.842108	0.505775	0.309325	0.17033	0.237545	1.57092	1.22964	0.146469	0.239252	0.273164	0.191471	0.280121	0.24355	0.0291117	0.0321018	0.316791	0.254965	1.99545	1.39428	0.207672	0.209022	0.384037	0.350665	1.48643	1.12098	0.191611	0.252827	0.303818	0.234954	0.397081	0.329822	0.076113	0.0767847	1.18631	0.741639	1.18505	1.02379	0.0981771	0.0971393	0	0.878247	0	0.274505	0.26499	0.346231	0.294866	1.3839
ENST00000626969	ENSG00000242086	lncRNA	lncRNA	0.685688	0	0.336787	2.11479	0.713832	0.235085	0	0	0	0	0	0	0	0	0	0	0.211621	0.196519	0.0172593	0.120372	0.179533	0.184964	0.0292223	0.0268351	0.0117735	0.0297518	0.0221683	0.0240531	0.149399	0.164906	0.0302549	0.184757	0.129054	0.156773	0.0361381	0.0280559	0.0220835	0.0450761	0.0319455	0.0260833	0.217491	0.217501	0.0661321	0.363853	0.189877	0.209022	0.200602	0.176727	0.0149951	0.12222	0.167786	0.164466	0.0335255	0.0320459	0.0126887	0.0350768	0.0255637	0.0290955	0.105648	0.0977297	0.00530598	0.0553069	0.0861756	0.0902106	0	0	0	0	0	0	0	0
ENST00000626972	ENSG00000156261	protein_coding	protein_coding	0	0.16145	0	0	0	0	0	0	0	0	0	0	0	0	0	0	4.01786	7.90293	7.07119	8.71863	0.315195	0.423507	1.6187	3.93492	3.83896	3.95433	0.0521502	40.1101	1.98983	4.36111	3.89064	5.74559	0.18373	0.311008	1.90114	4.06613	3.98323	4.10489	0.0558142	71.0019	1.01772	2.02334	2.05491	3.87332	0.279288	0.43515	6.43281	11.299	10.7488	12.2527	0.284186	0.393916	1.19418	2.95663	2.87176	3.04137	1.11412	135.866	3.90732	8.70505	8.40946	9.00861	0.151182	61.4802	8.23509	3.63604	4.57348	3.36564	2.29658	11.0863	2.35753	8.25877
ENST00000626977	ENSG00000280543	lncRNA	lncRNA	0.225649	0.310341	0.3216	0.282401	0.113817	0.19861	0.226417	0.39122	0.27344	0.14023	0.445771	0.39878	0	0.993154	0.842754	0.259724	2.18511	4.29713	4.20492	4.14733	2.10616	4.58706	0.653782	1.46499	1.45329	1.44845	0.735017	1.89692	2.02918	4.38927	4.38096	4.32343	1.99277	4.74809	1.09792	2.26068	2.23822	2.23732	1.18807	2.79313	1.35445	2.69494	2.61311	2.57004	1.71989	3.78442	1.93981	3.65119	3.56447	3.52131	2.00357	4.19662	2.02749	4.57933	4.52354	4.5243	2.20192	5.78217	1.89193	3.91544	3.81855	3.80487	2.36643	5.49438	4.03901	1.11617	4.02978	1.92154	1.58994	3.32382	3.28498	2.61567
ENST00000626978	ENSG00000197099	lncRNA	lncRNA	0	0	0.33959	0	0	0	0	0	0	0	0	0	0	0	0	0	0.251828	0.196519	0.00105999	0.00286971	0.209079	0.184964	0.0496538	0.031539	0.00455064	0.00393606	0.0426847	0.029932	0.175119	0.164906	1.01269e-06	2.88697e-06	0.14794	0.156773	0.0420726	0.0260774	0.00206215	0.00320517	0.0311931	0.0233394	0.254718	0.217501	4.75272e-06	1.67739e-05	0.217734	0.209022	0.240541	0.176727	0.000381668	0.00113179	0.19683	0.164466	0.0435073	0.0320459	0.00365093	0.0140717	0.0324057	0.0290955	0.131556	0.0977297	0.0004982	0.00131966	0.104912	0.0902106	0	0	0	0	0	0	0	0
ENST00000626979	ENSG00000242086	lncRNA	lncRNA	0.247577	0	0.172446	0	0.324706	0	0	0	0	0	0	0	0	0	0	0	0.217052	0.196519	0.0275175	0.120372	0.183614	0.184964	0.0465514	0.0278047	0.024414	0.0305728	0.0360585	0.0248933	0.163014	0.165785	0.0428395	0.18516	0.140564	0.157625	0.0528268	0.0268985	0.0450955	0.0438695	0.0399433	0.024071	0.222602	0.217501	0.107325	0.363853	0.193787	0.209022	0.236218	0.178719	0.0205404	0.122897	0.197983	0.166375	0.0483787	0.0328144	0.0225703	0.0356199	0.0383804	0.0298246	0.118018	0.0984	0.00766075	0.0555303	0.0965689	0.0908636	0	0	0	0	0	0	0	0
ENST00000626982	ENSG00000228956	lncRNA	lncRNA	0	0	0.769788	0	0	0.118325	0	0	0	0	0	0	0	0	0	0	0.212375	0.196519	0.0188157	0.0374998	0.180101	0.184964	0.0310937	0.0270198	0.000255866	0.00328876	0.0237207	0.02423	0.171062	0.168647	0.000681909	0.0013764	0.154993	0.160686	0.0318817	0.0260774	8.51746e-05	9.23824e-05	0.0241593	0.0233394	0.218202	0.217501	0.000111025	0.000398959	0.190422	0.209022	0.201345	0.176727	0.00842918	0.020502	0.16834	0.164466	0.0336961	0.0320459	1.55639e-07	1.53474e-07	0.0256835	0.0290955	0.10611	0.0977297	0.000502959	0.00159457	0.086518	0.0902106	0	0	0	0	0	0	0	0
ENST00000626989	ENSG00000143801	protein_coding	protein_coding	0.107331	0	0	0.249097	0	0.0386614	0	0.25461	0	0	0	0	0	0	0	0	0.123906	0.198439	0.13618	0.305534	0.203026	0.313215	0.0328298	0.0713949	0.0649176	0.0763505	0.0324949	0.076845	0.155623	0.271456	0.0961394	0.233181	0.139141	0.271797	0.0283904	0.0513359	0.0474203	0.0590582	0.0343383	0.0791824	0.171596	0.276006	0.0455808	0.139513	0.155767	0.268624	0.166589	0.262125	0.0459473	0.134758	0.146489	0.251844	0.0213007	0.0406097	0.033725	0.0455416	0.0400084	0.0934872	0.0697918	0.122204	0.101546	0.15276	0.12245	0.239547	0.0186991	0.0573791	0	0.0181964	0	0	0.0140336	0.0311389
ENST00000626992	ENSG00000232354	lncRNA	lncRNA	0.0496014	0.0569562	0.180078	0	0	0.51811	0	0	0	0	0	0	0	0	0	0	0.231952	0.196519	0.00049045	0.000837691	0.194666	0.184964	0.0460531	0.0325295	0.000763566	0.00157891	0.0342987	0.0293704	0.162521	0.164906	0.000215679	0.00038287	0.138819	0.156773	0.0446438	0.0295933	7.338e-05	7.92883e-05	0.0343677	0.0268082	0.236493	0.217501	5.43994e-08	1.08374e-07	0.204278	0.209022	0.353158	0.310647	0.000539584	0.00123976	0.293558	0.296291	0.0383328	0.0320459	0.000111551	0.000114094	0.0289011	0.0290955	0.13804	0.107905	0.000443118	0.000914496	0.11241	0.100192	0	0	0	0	0	0	0	0
ENST00000626993	ENSG00000163349	protein_coding	protein_coding	3.94579e-10	0	4.60523e-11	0	8.47977e-07	0	0.000588923	1.30152e-08	0.202301	0.169299	0.194264	0.305879	0.760554	0.0441617	0.261806	0.345086	0.600725	4.02876	4.42961	4.31241	0.408842	0.605958	0.147286	1.17191	1.17975	1.18164	0.0341915	0.0615941	0.280617	1.95495	2.42751	2.35344	0.124315	0.255343	0.301291	2.21205	2.22753	2.22697	0.0206325	0.0499008	0.70583	4.5666	5.38675	5.1571	0.212908	0.368746	0.337111	1.98902	2.40726	2.37033	0.123165	0.297629	0.177868	1.36425	1.39164	1.3926	0.0195331	0.0562669	0.30775	2.14186	2.31638	2.28186	0.0820702	0.164379	6.94753	1.96427	3.81485	3.83828	8.54593	3.5731	2.26614	3.48302
ENST00000626994	ENSG00000280594	lncRNA	lncRNA	0.207372	0.218951	0.348665	0.0813571	0	3.16347	0.654999	0	0	0	0	0	0	0.91354	0.155039	0	0.236016	0.196519	0.388231	0.31011	0.197644	0.184964	0.0348601	0.0268351	0.0698966	0.0512691	0.0260957	0.0240531	0.165116	0.164906	0.293788	0.227119	0.140718	0.156773	0.0786446	0.0486451	0.0657092	0.0548634	0.0282122	0.0233394	0.240248	0.217501	0.116494	0.114886	0.207079	0.209022	1.58202	0.964221	1.15925	1.13148	1.42644	0.970487	0.229092	0.148061	0.188115	0.17578	0.10175	0.085229	0.121042	0.0977297	0.00551176	0.00165666	0.0974235	0.0902106	0	0	0	0.0686263	0	0	0.172894	0
ENST00000626996	ENSG00000128253	protein_coding	nonsense_mediated_decay	0	0.0930947	0	0	0.238462	0	0	0.0854777	0	0	0	0	0	0	0	0	0.159914	0.196519	0.000391106	8.01752e-05	0.139344	0.184964	0.0201578	0.0296186	0.02864	0.0170994	0.0151134	0.0240531	0.145845	0.208551	0.033751	0.0221427	0.129688	0.199442	0.0212325	0.0260774	0.000714595	2.15e-05	0.0164758	0.0233394	0.224997	0.272263	0.356013	0.150161	0.274309	0.351016	0.131273	0.157453	0.051369	0.0291666	0.129037	0.164466	0.0470063	0.0694125	0.0717249	0.0457539	0.0368783	0.0565028	0.07574	0.0977297	0.000671158	0.000145336	0.0633878	0.0902106	0	0.0348805	0	0	0.132495	0.103869	0.0864469	0
ENST00000627000	ENSG00000101204	protein_coding	nonsense_mediated_decay	0	0	0	0	0	0	0	0	0	0	0	0	0	0	0	0	0.130062	0.196519	4.78462e-08	3.39805e-07	0.11507	0.184964	0.014783	0.0268351	3.95924e-07	3.97371e-06	0.0116311	0.0240531	0.0945305	0.164906	2.72598e-08	1.01782e-07	0.0854368	0.156773	0.0161889	0.0260774	2.89768e-05	1.3097e-05	0.0127151	0.0233394	0.10761	0.182536	0.000244097	0.00146095	0.125619	0.209022	0.121546	0.176727	0.000386344	0.00118232	0.105998	0.164466	0.0177337	0.0320459	1.34904e-07	2.28562e-07	0.0140525	0.0290955	0.0598525	0.0977297	1.01528e-07	5.74403e-07	0.0507914	0.0902106	0	0	0	0	0.105996	0	0	0
ENST00000627002	ENSG00000112245	protein_coding	protein_coding	0.270458	1.55007	0.77712	0.490316	0.959888	2.43201	1.3611	1.86114	0	0	0	0	0	0	0	0	0.266243	0.208436	0.314351	0.71187	0.216952	0.191928	0.0458305	0.0318468	0.0681401	0.100776	0.0317139	0.0266218	0.193928	0.19784	0.213405	0.805614	0.156434	0.173507	0.0525614	0.0342939	0.0729789	0.113188	0.0354538	0.0275211	0.274435	0.248412	0.271675	0.979841	0.229211	0.227844	0.254366	0.187208	0.479223	0.831771	0.20408	0.17054	0.0481608	0.03452	0.0651708	0.111839	0.0343898	0.0303798	0.143832	0.103141	0.220378	0.361458	0.11061	0.0932072	0	0	0	0	0	0	0	0
ENST00000627003	ENSG00000232667	lncRNA	lncRNA	0	0	0	0	0	0	0	0	0	0	0	0	0	0	0	0	0.260799	0.196519	0.000609698	0.000486634	0.215458	0.184964	0.0415586	0.0268351	8.17611e-07	9.15829e-06	0.0306274	0.0240531	0.180728	0.164906	1.08699e-07	3.70092e-07	0.151918	0.156773	0.0447635	0.0260774	6.89773e-07	1.01e-07	0.0329982	0.0233394	0.262826	0.217501	2.1645e-07	8.94481e-07	0.223605	0.209022	0.249554	0.176727	2.07644e-07	8.55096e-07	0.203171	0.164466	0.0460252	0.0320459	3.77083e-07	3.39213e-07	0.0340778	0.0290955	0.137732	0.0977297	3.39971e-07	9.10778e-07	0.109236	0.0902106	0	0	0	0	0	0	0	0
ENST00000627005	ENSG00000240499	lncRNA	lncRNA	0.349568	0	0.421622	0	0	0.440032	0	0	0	0	0	0	0	0	0	0	0.267829	0.196519	5.77364e-05	0.000243133	0.220401	0.184964	0.0436851	0.0268351	2.95106e-06	1.94105e-05	0.0320353	0.0240531	0.185088	0.164906	3.07902e-07	6.93984e-07	0.154976	0.156773	0.0469942	0.0260774	0.000341466	0.00036729	0.0344778	0.0233394	0.269126	0.217501	6.40852e-07	1.69396e-06	0.228119	0.209022	0.256645	0.176727	0.147845	0.196943	0.208103	0.164466	0.0480892	0.0320459	0.000286309	0.000508249	0.035432	0.0290955	0.142687	0.0977297	0.0120085	0.0246852	0.112664	0.0902106	0	0	0	0	0	0	0	0
ENST00000627006	ENSG00000113407	protein_coding	protein_coding	0.490989	0	0	0	0	2.49071	0	0	10.2043	1.9824	5.53541	11.9736	3.4674	21.1323	1.94536	8.41532	0.32538	0.231694	0.499526	1.15345	0.258571	0.20704	0.0661455	0.0349434	0.10526	0.139724	0.0456909	0.0281618	0.217368	0.178468	0.306767	0.970891	0.176341	0.164907	0.0737276	0.0365262	0.119207	0.157661	0.0496314	0.030049	0.319976	0.263442	0.368623	1.27717	0.262682	0.237053	0.320142	0.22218	0.637848	1.21855	0.248167	0.419537	0.0685216	0.0422328	0.100395	0.164216	0.0477918	0.0337637	0.185696	0.112871	0.375104	0.567494	0.140662	0.0983457	0	0	0	0	0	0	0	0
ENST00000627012	ENSG00000228486	protein_coding	nonsense_mediated_decay	0	0	0.0901739	0	0	0	0.0679193	0	0	0	0	0	0	0	0	0	0.242071	0.19708	0.00507907	0.00648939	0.204867	0.185714	0.0351483	0.0268351	0.00675422	0.00439547	0.0262937	0.0240531	0.165851	0.164906	0.000312753	0.000248597	0.141254	0.156773	0.0399073	0.0262477	0.00558319	0.00394364	0.0298885	0.0235003	0.241313	0.217501	0.000196024	0.000167221	0.207871	0.209022	0.225898	0.176727	3.73205e-05	5.48799e-05	0.186358	0.164466	0.039642	0.0320459	0.0043004	0.00298525	0.0297965	0.0290955	0.121795	0.0977297	0.00196654	0.00340862	0.0979651	0.0902106	0	0	0	0	0	0	0	0
ENST00000627014	ENSG00000232354	lncRNA	lncRNA	0.292801	0	0	0	0	0.267391	0.0903717	0	0	0	0	0	0	0	0	0	0.255314	0.196519	0.000430761	0.000837691	0.211567	0.184964	0.0399751	0.0268351	0.000682326	0.00154452	0.0295694	0.0240531	0.177304	0.164906	0.000230417	0.00038287	0.149496	0.156773	0.0430986	0.0260774	6.54299e-05	7.04187e-05	0.0318839	0.0233394	0.257877	0.217501	5.76e-08	1.08374e-07	0.22003	0.209022	0.244039	0.176727	0.000441668	0.000912599	0.1993	0.164466	0.044471	0.0320459	0.000108746	0.000114094	0.0330482	0.0290955	0.133936	0.0977297	0.000401751	0.000858202	0.106585	0.0902106	0	0	0	0	0	0	0	0
ENST00000627015	ENSG00000197099	lncRNA	lncRNA	0	0	0	0	0	0.254544	0	0.0599531	0	0	0	0	0	0	0	0	0.404357	0.325478	0.00212635	0.00395103	0.346398	0.307509	0.0595054	0.0470951	0.0123383	0.00696569	0.0413269	0.0427445	0.155822	0.164906	1.40096e-06	2.88697e-06	0.133867	0.156773	0.143401	0.0543506	0.00318853	0.0037509	0.0964752	0.0471074	0.328175	0.292267	8.11281e-06	2.2047e-05	0.269867	0.287102	0.29692	0.23306	0.000676106	0.0015902	0.245698	0.231201	0.0563103	0.0487448	0.00668666	0.01944	0.0448468	0.045349	0.224457	0.16951	0.00106408	0.00199433	0.191136	0.157716	0	0.0232536	0	0	0.17666	0.138492	0	0
ENST00000627016	ENSG00000242086	lncRNA	lncRNA	0	0	0	0.00296704	0	0	0	0	0	0	0	0	0	0	0	0	0.24241	0.196519	0.0108752	0.120372	0.202298	0.184964	0.0364826	0.0268351	0.0129021	0.0297518	0.0272068	0.0240531	0.169179	0.164906	0.0175424	0.184757	0.143671	0.156773	0.0412344	0.0262115	0.0238039	0.0430081	0.0304854	0.0234392	0.252552	0.218161	0.0415717	0.364491	0.215765	0.209541	0.231121	0.176727	0.00976656	0.12222	0.190117	0.164466	0.0409906	0.0320459	0.0117159	0.0350768	0.0307127	0.0290955	0.125239	0.0977297	0.00333146	0.0553069	0.100432	0.0902106	0	0	0	0	0	0	0	0
ENST00000627018	ENSG00000114062	protein_coding	protein_coding_CDS_not_defined	0	0	0	0.0118177	0.245599	0	0.337851	0.0998957	0	0	0	0	0	1.5958	0	0	0.246997	0.196519	0.160272	0.465253	0.205611	0.184964	0.0385396	0.0271318	0.0475858	0.0717454	0.0298447	0.0253076	0.172079	0.164906	0.109547	0.508408	0.145762	0.156773	0.0406892	0.0260774	0.0575667	0.0821154	0.0302566	0.0233394	0.250322	0.217501	0.139819	0.597658	0.21452	0.209022	0.31957	0.268222	0.33831	0.830667	0.394539	0.370598	0.042201	0.0320459	0.0471808	0.0828051	0.0315296	0.0290955	0.128295	0.0977297	0.1136	0.234471	0.102607	0.0902106	0	0	0	0	0	0	0	0
ENST00000627019	ENSG00000179818	lncRNA	lncRNA	0.619809	0	0	2.04385	0.0685478	0	0.134804	0	0	0	0	0	0	0	0	0	0.305203	0.196519	0.0348985	0.139967	0.245837	0.184964	0.46237	0.155977	0.0262057	0.08474	0.187704	0.130177	0.207745	0.164906	0.0017302	0.0121636	0.170357	0.156773	0.0612434	0.0260774	0.0112888	0.0205332	0.0435657	0.0233394	0.301821	0.217501	0.00576907	0.0450358	0.25083	0.209022	0.294795	0.176727	0.00462373	0.033633	0.23376	0.164466	0.0607665	0.0320459	0.00478349	0.0156621	0.0434172	0.0290955	0.171037	0.0977297	0.0333697	0.0754142	0.131563	0.0902106	0	0	0	0	0	0	0	0
ENST00000627024	ENSG00000088387	protein_coding	protein_coding	0.119111	0	0	0	0	1.96365e-06	0.0469725	0	0.135585	0.086916	0	0	0	0	0	0.193176	0.159214	0.247648	0.141588	0.172906	0.126423	0.21554	0.0110586	0.0638188	0.0801205	0.0429277	0.0235862	0.133077	0.0733519	0.173686	0.0336458	0.0444332	0.0662187	0.162928	0.0130178	0.0320823	0.0442327	0.0276059	0.020147	0.0296662	0.0870731	0.202635	0.0844913	0.098875	0.112595	0.235359	0.0628346	0.139546	0.127181	0.0900515	0.0849665	0.173729	0.0268743	0.108793	0.12849	0.0949856	0.021015	0.0521897	0.145042	0.660324	0.54814	0.413946	0.156366	0.390396	0	0.00581341	0	0.0405519	0.17666	0.0723938	0.167	0.457561
ENST00000627025	ENSG00000226440	lncRNA	lncRNA	0.907506	1.31191	1.17919	0.103953	0.597592	0.832325	0.352002	0.302478	0	0	0	0	0	0	0	0	0.503725	0.428748	0.00108488	0.00478461	0.437371	0.417191	0.0309548	0.0268351	0.0125844	0.0160105	0.0233862	0.0240531	0.154509	0.164906	5.63669e-06	1.60093e-05	0.132888	0.156773	0.0335534	0.0260774	6.89048e-05	1.01387e-05	0.0253344	0.0233394	0.224893	0.217501	1.12049e-05	3.93015e-05	0.195531	0.209022	0.208369	0.176727	1.19227e-05	4.43938e-05	0.173552	0.164466	0.0353352	0.0320459	2.83375e-05	2.7731e-05	0.0268292	0.0290955	0.110515	0.0977297	2.56473e-05	5.81484e-05	0.0897681	0.0902106	0	0	0	0	0	0	0	0
ENST00000627027	ENSG00000236107	lncRNA	lncRNA	0	0	0	0	0	0	0	0	0	0	0	0	0	0.0617478	0	0	0.224359	0.196519	0.20637	0.454257	0.18906	0.184964	0.0320647	0.0268351	0.0219973	0.0289919	0.0241613	0.0240531	0.157648	0.164906	0.0278318	0.138594	0.135224	0.156773	0.0347334	0.0260774	0.0220375	0.0290493	0.0261589	0.0233394	0.229439	0.217501	0.00205276	0.0202756	0.198975	0.209022	0.51986	0.675122	0.236274	0.602422	0.434442	0.598105	0.0364852	0.0320459	0.0207125	0.0339606	0.0276277	0.0290955	0.113569	0.0977297	0.0476135	0.103748	0.092005	0.0902106	0	0	0	0	0	0	0	0
ENST00000627032	ENSG00000090863	protein_coding	protein_coding	0.338901	2.07926	1.00031	2.52892	0.803773	1.49271	0	5.97403	0	0	0	0.263035	0.560741	0.234874	0.159444	0.245691	0.35035	0.659765	0.475753	0.892966	0.123499	0.188365	0.0788591	0.177882	0.196669	0.217868	0.0128003	0.024921	0.370566	0.695842	0.419506	0.986714	0.114117	0.174557	0.0792333	0.169325	0.191353	0.217139	0.0143032	0.0261978	0.263836	0.526898	0.29901	0.87751	0.151929	0.265362	0.277004	0.484681	0.338748	0.706525	0.121025	0.172977	0.0987515	0.231013	0.229952	0.275751	0.0154096	0.0308251	0.239084	0.519993	0.480352	0.663987	0.055983	0.100275	1.49593	0.391107	1.5075	0.338578	0.8833	1.01792	0.510359	1.09779
ENST00000627035	ENSG00000242086	lncRNA	lncRNA	0	0	0	0	0	0	0	0	0	0	0	0	0	0	0	0	0.250302	0.196519	0.0120729	0.120372	0.207986	0.184964	0.0472769	0.0333066	0.0148777	0.034324	0.0331549	0.0303388	0.17416	0.164906	0.0198066	0.184757	0.147254	0.156773	0.0423104	0.0270347	0.0267619	0.0440108	0.0311426	0.0244172	0.253331	0.217501	0.0520667	0.363853	0.216722	0.209022	0.239011	0.176727	0.0112198	0.12222	0.195746	0.164466	0.0430908	0.0320459	0.0137993	0.0350768	0.0321271	0.0290955	0.130521	0.0977297	0.00384764	0.0553069	0.104182	0.0902106	0	0	0	0	0	0	0	0
ENST00000627036	ENSG00000223642	lncRNA	lncRNA	0.906549	0	0	0	0	0	0	0	0	0	0	0	0	0	0	0	0.897383	0.337319	0.0516229	0.201067	0.256955	0.184964	0.244875	0.0555533	0.0208354	0.0390507	0.045697	0.0240531	0.217773	0.164906	1.61483e-05	0.000144588	0.176885	0.156773	1.15491	0.17505	0.112555	0.149629	0.0486413	0.0233394	0.316269	0.217501	3.04017e-05	0.00034222	0.260476	0.209022	0.312479	0.176727	0.00174472	0.02318	0.245134	0.164466	0.0678471	0.0320459	0.000143278	0.000343678	0.0476208	0.0290955	0.185334	0.0977297	0.000110665	0.0007685	0.140614	0.0902106	0.448779	0.0697609	0	0.274505	0	0	0	0
ENST00000627037	ENSG00000179818	lncRNA	lncRNA	0	0	0	0	0	0	0	0	0	0	0	0	0	0	0	0.187639	0.216253	0.196519	0.0246836	0.139967	0.183015	0.184964	0.025938	0.02176	0.00874044	0.014941	0.0234548	0.0241531	0.152409	0.164906	0.00115631	0.0121636	0.131317	0.156773	0.0352368	0.0283165	0.0108216	0.0215777	0.0264751	0.0251959	0.221852	0.217501	0.00426908	0.0450358	0.193215	0.209022	0.205168	0.176727	0.00361765	0.033633	0.171183	0.164466	0.0345826	0.0320459	0.00406353	0.0156621	0.0263043	0.0290955	0.0916719	0.0787958	0.0253246	0.0689181	0.0934539	0.09588	0	0.0063419	0	0	0	0	0	0.00699376
ENST00000627042	ENSG00000230333	lncRNA	lncRNA	0	0	0	0	0.310951	0.483325	0	0.429296	0	0	0	0	0	0	0	0	0.224736	0.196519	1.88563e-05	0.000402579	0.189339	0.184964	0.0595772	0.048539	0.0100898	0.0260425	0.0484999	0.0459917	0.15789	0.164906	2.36961e-07	2.56567e-06	0.135403	0.156773	0.034826	0.0260774	0.00377425	0.0143338	0.0262235	0.0233394	0.22979	0.217501	3.77503e-07	6.33122e-06	0.19924	0.209022	0.213551	0.176727	0.0225118	0.135577	0.177369	0.164466	0.0365753	0.0320459	0.000858069	0.00223666	0.02769	0.0290955	0.113807	0.0977297	0.034598	0.101342	0.0921788	0.0902106	0	0	0	0	0	0	0	0
ENST00000627043	ENSG00000236445	lncRNA	lncRNA	0	0	0	0	0.0312514	0.0278947	0	0	0	0	0	0	0	0	0	0	0.169152	0.196519	0.0310854	0.0847526	0.146699	0.184964	0.0210212	0.0268351	0.00970907	0.0153993	0.0162696	0.0240531	0.121258	0.164906	0.00417518	0.0259159	0.107231	0.156773	0.0229253	0.0260774	0.00711205	0.00904255	0.0177202	0.0233394	0.176677	0.217501	0.0519765	0.130918	0.157715	0.209022	0.159139	0.176727	0.0643789	0.144769	0.13607	0.164466	0.0247147	0.0320459	0.00801827	0.0209692	0.0192451	0.0290955	0.080846	0.0977297	0.00879324	0.0275663	0.0673641	0.0902106	0	0	0	0	0	0	0	0
ENST00000627044	ENSG00000281721	lncRNA	lncRNA	0	0	0	0.0119072	0	0	0.0102474	0	0	0	0	0	0	0	0	0	0.128515	0.196519	0.0249786	0.0208034	0.113792	0.184964	0.0145568	0.0268351	0.0255951	0.0224232	0.0114604	0.0240531	0.0934573	0.164906	0.0124	0.00741119	0.0845405	0.156773	0.0159437	0.0260774	0.0243202	0.0121895	0.0125302	0.0233394	0.136283	0.217501	0.0205622	0.0146693	0.1243	0.209022	0.120069	0.176727	0.0302207	0.0206964	0.104791	0.164466	0.0174759	0.0320459	0.0214689	0.0144203	0.0138575	0.0290955	0.0590533	0.0977297	0.0345629	0.0293745	0.0501488	0.0902106	0	0	0	0	0	0	0	0
ENST00000627049	ENSG00000152767	protein_coding	protein_coding	6.15039	0.000666604	1.84509	0.00024883	6.91452	9.67896	1.57132e-09	2.20175	2.55412	0.00466027	0.0488785	0.105459	0.236512	2.18163	0.0994847	1.42936	1.24428	4.48554	4.21074	4.74588	0.28211	0.32924	0.0194241	0.0681382	0.0573216	0.0786871	0.0453047	0.05075	0.2923	1.23158	0.779859	1.35064	0.233412	0.262103	0.124227	0.43915	0.453383	0.450687	0.0980457	0.0456955	0.322064	1.0669	0.719776	1.49873	0.373444	0.352354	1.25105	4.65938	4.19279	4.6984	0.274457	0.329359	0.126546	0.515832	0.510904	0.525163	0.0478276	0.0767289	1.19711	4.93123	4.84869	4.92158	3.18627	0.177968	7.24778	0.0813877	2.41787	0.801402	2.20825	8.26107	0.908515	8.6404
ENST00000627050	ENSG00000179818	lncRNA	lncRNA	0	0	0	0	0	0	0	0	0	0	0	0	0	0	0	0	0.197056	0.197665	0.0379946	0.140319	0.168531	0.185974	0.025935	0.0268351	0.00868909	0.015984	0.0198305	0.0240531	0.138948	0.164906	0.00150771	0.0121636	0.121087	0.156773	0.0285057	0.0264261	0.0117176	0.0206967	0.0219301	0.0237197	0.206713	0.220713	0.005919	0.0452655	0.181421	0.212117	0.184956	0.176727	0.00517466	0.033633	0.156	0.164466	0.0300426	0.0320459	0.00423416	0.0156621	0.0230971	0.0290955	0.096463	0.0978542	0.0322474	0.0754594	0.0795671	0.0903821	0	0	0	0	0	0	0	0
ENST00000627051	ENSG00000226674	lncRNA	lncRNA	0	0	0	0	0	7.20561	0	0	0.850315	0.000206083	0.011792	0	0	0	0	0.684757	0.236755	0.214554	0.168841	0.213714	0.201924	0.204442	0.0305111	0.0268351	0.000123641	0.000163478	0.0230752	0.0240531	0.159935	0.16636	0.0154074	0.0255421	0.137751	0.158241	0.0330812	0.0260774	3.1327e-05	4.957e-05	0.0250034	0.0233394	0.223034	0.217501	0.000103766	8.47253e-05	0.194116	0.209022	0.351044	0.279879	0.0142443	0.0282757	0.335779	0.24125	0.0348734	0.0320459	6.79878e-07	1.28554e-06	0.0265074	0.0290955	0.119105	0.103887	0.0256075	0.0433931	0.0975969	0.0963706	0	0	0	0	0	0	0	0
ENST00000627052	ENSG00000125304	protein_coding	protein_coding_CDS_not_defined	0.302419	0.133632	0.370947	0.284883	0.0964113	0.193586	0.0638526	0.159144	0	0	0	0	0	0	0	0	0.23403	0.196519	0.407814	0.860263	0.196191	0.184964	0.0387449	0.0281144	0.0471186	0.0576584	0.0257581	0.0240531	0.163849	0.164906	0.118109	0.597066	0.139792	0.156773	0.0371789	0.0260774	0.0508394	0.0721893	0.0278543	0.0233394	0.238416	0.217501	0.169586	0.811818	0.205714	0.209022	0.222773	0.176727	0.26969	0.756292	0.184097	0.164466	0.0388501	0.0320459	0.0633131	0.0942575	0.0292556	0.0290955	0.119753	0.0977297	0.257227	0.389669	0.0964946	0.0902106	0	0.0232536	0	0	0	0	0	0
ENST00000627058	ENSG00000226994	lncRNA	lncRNA	0	0	0	0	0	0	0	0	0	0	0	0	0	0	0	0	0.231678	0.196519	7.30121e-05	0.000208799	0.194465	0.184964	0.0337965	0.0268351	0.000129994	0.000462935	0.0253627	0.0240531	0.162346	0.164906	3.42878e-07	5.56797e-07	0.13869	0.156773	0.0365715	0.0260774	0.00408828	0.011225	0.0274349	0.0233394	0.23624	0.217501	0.00236494	0.00465213	0.204088	0.209022	0.220436	0.176727	0.000218558	0.000427562	0.1824	0.164466	0.0382651	0.0320459	7.68329e-05	0.000104836	0.0288547	0.0290955	0.118235	0.0977297	0.00563672	0.00934395	0.0953977	0.0902106	0	0	0	0	0	0	0	0
ENST00000627061	ENSG00000106976	protein_coding	protein_coding	0	0	0.0563453	0.108109	0.108566	0	0	0	0	0	0.332032	0.000378418	0	0	0.0631495	0.000580947	0.150142	0.205422	0.0189775	0.0684402	0.13067	0.191717	0.00913648	0.02413	0.00989314	0.0161311	0.0113796	0.0317605	0.0705643	0.142187	0.0262071	0.0860162	0.0931437	0.183554	0.010585	0.0224015	0.0112784	0.0166937	0.0138252	0.0295143	0.112663	0.198399	0.0234185	0.101605	0.133326	0.215267	0.117512	0.184423	0.00819061	0.0357629	0.103205	0.170808	0.0142558	0.044712	0.0160891	0.028841	0.0136523	0.0464124	0.0470722	0.0882917	0.0685208	0.112495	0.0588639	0.107468	0	0.0103491	0.0654184	0.0111406	0.166953	0	0.0434926	0.0475576
ENST00000627065	ENSG00000278175	lncRNA	lncRNA	1.05184	0.185714	1.08147	0.126309	0.575257	2.29181	0.507983	0.316909	0	0	0	0	0.319509	0	0	0	1.43116	2.3017	2.33525	1.83818	0.180649	0.271271	0.714352	1.29586	1.26287	1.24034	0.0243549	0.0262858	0.659482	1.08391	0.952698	0.646483	0.152493	0.196263	0.871098	1.39089	1.34545	1.32627	0.0622963	0.0345338	1.10476	1.56437	0.987989	0.815471	0.432362	0.352945	0.998019	1.43877	1.31662	1.06492	0.220046	0.224682	1.14828	2.14855	2.05062	2.03234	0.0355138	0.0457995	0.421558	0.66574	0.643149	0.503659	0.101163	0.128648	4.17792	2.62165	2.14921	2.45718	2.6499	2.83909	3.77407	1.22641
ENST00000627068	ENSG00000102316	protein_coding	protein_coding	0	0	0	0	0	0	0.00555198	0	2.69552	0	1.10758	0	0	0.606465	0.761398	1.9932	0.239157	13.7997	0.972958	9.82084	0.169213	14.8094	0.0288711	7.58571	6.88902	7.40202	0.019096	0.0978708	0.0988499	0.259539	0.23648	0.566098	0.122633	9.62833	0.0172124	0.0510524	0.0754167	0.117619	0.0226342	0.0962595	0.145431	0.353723	0.476049	0.801607	0.178275	0.434915	0.203901	2.01679	0.237406	0.72868	0.157723	0.903042	0.0209671	0.0698786	0.0512702	0.120924	0.0233716	2.75842	0.102765	30.4001	27.0821	29.1097	0.0794525	0.262817	0	0	0.0447753	0.00857828	0.0662475	0	0.0216117	0
ENST00000627071	ENSG00000281189	lncRNA	lncRNA	4.65903	1.13868	2.18396	0.543882	2.03247	1.79972	1.7882	1.40184	1.16549	0.298852	0.950012	0	0	0.264572	0.0449012	0.276757	2.34048	4.3309	4.24469	4.18679	3.43727	7.07711	0.620772	1.30345	1.29563	1.28852	0.754247	1.83042	1.68496	3.42507	3.45073	3.39005	2.27604	5.11623	0.563876	1.08843	1.07868	1.07631	0.876892	1.93781	1.32739	2.48701	2.42133	2.37565	1.60336	3.32687	1.89776	3.35865	3.28857	3.24448	1.75095	3.45245	0.480833	1.01677	1.00992	1.00334	0.668327	1.64789	1.17881	2.28707	2.2457	2.22353	1.32349	2.88445	1.34634	0.815089	1.50997	0.274505	1.58994	3.44054	0.308528	1.81843
ENST00000627073	ENSG00000232354	lncRNA	lncRNA	0	0	0	0.193397	0	0	0	0	0	0	0	0	0	0	0	0	0.251317	0.196519	0.000352869	0.000837691	0.208713	0.184964	0.0388598	0.0268351	0.000573344	0.00154452	0.0288193	0.0240531	0.174798	0.164906	0.000179788	0.00038287	0.14771	0.156773	0.041924	0.0260774	5.17342e-05	7.04187e-05	0.0310927	0.0233394	0.254254	0.217501	4.45001e-08	1.08374e-07	0.217395	0.209022	0.240028	0.176727	0.000354073	0.000912599	0.196467	0.164466	0.0433673	0.0320459	8.89005e-05	0.000114094	0.0323121	0.0290955	0.131208	0.0977297	0.000331998	0.000858202	0.104667	0.0902106	0	0	0	0	0	0	0	0
ENST00000627074	ENSG00000179818	lncRNA	lncRNA	0	0	0	0	0	0	0	0	0	0	0	0	0	0	9.82568e-05	0.00878157	0.207669	0.197638	0.0370855	0.140434	0.177636	0.186109	0.025423	0.0254667	0.0102108	0.0170583	0.0214564	0.0262564	0.141302	0.164906	0.00177427	0.0121636	0.122896	0.156773	0.0295882	0.0271685	0.0118534	0.0210599	0.0222862	0.0246285	0.213948	0.219008	0.00639352	0.0451794	0.187659	0.21048	0.196884	0.178191	0.00546586	0.0337896	0.165045	0.16587	0.0308031	0.0320459	0.00440467	0.0156621	0.0236392	0.0290955	0.0786229	0.0762792	0.0333039	0.0678238	0.0829024	0.0953236	0	0.0139522	0	0	0	0	0	0.00699376
ENST00000627075	ENSG00000280485	lncRNA	lncRNA	0.551185	0	0	0.277379	0	0.120752	0	0.223199	0	0	0	0	0	0	0	0	0.252515	0.196519	0.00332683	0.0208034	0.209571	0.184964	0.0391909	0.0268351	0.00897529	0.0224232	0.0290424	0.0240531	0.17555	0.164906	0.000718073	0.00741119	0.148247	0.156773	0.0422728	0.0260774	0.00737235	0.0121895	0.0313282	0.0233394	0.255342	0.217501	0.00118031	0.0146693	0.218188	0.209022	0.24123	0.176727	0.00311134	0.0206964	0.197317	0.164466	0.0436957	0.0320459	0.00495994	0.0144203	0.0325316	0.0290955	0.132023	0.0977297	0.00683593	0.0293745	0.105241	0.0902106	0	0	0	0	0	0	0	0
ENST00000627077	ENSG00000145907	protein_coding	protein_coding	0	0.895979	0	0	1.18602	1.05264	0	0	0	0	0	0.00255362	0	0.00582976	1.95106	0.0045737	0.314665	0.196519	0.157993	0.424875	0.252045	0.184964	0.0649725	0.0302908	0.0520242	0.0704766	0.0452874	0.0311823	0.213334	0.164906	0.0880213	0.348582	0.174017	0.156773	0.0657246	0.0260774	0.0560647	0.0731695	0.0462905	0.0233394	0.309876	0.217501	0.158312	0.566756	0.256237	0.209022	0.313502	0.191848	0.250111	0.528246	0.24684	0.179308	0.0655039	0.0332538	0.0600525	0.0870882	0.0463369	0.031418	0.18251	0.10479	0.146372	0.238442	0.139996	0.0984633	0	0	0	0	0	0	0	0
ENST00000627080	ENSG00000232354	lncRNA	lncRNA	0	0	0	0	0	0.61685	0.411596	0	0	0	0	0	0	0	0	0	0.262893	0.196519	0.000378458	0.000837691	0.216936	0.184964	0.0421801	0.0268351	0.000593718	0.00154452	0.0310405	0.0240531	0.18203	0.164906	0.000120388	0.00038287	0.152835	0.156773	0.0454161	0.0260774	5.12955e-05	7.04187e-05	0.0334326	0.0233394	0.264707	0.217501	3.61388e-08	1.08374e-07	0.224958	0.209022	0.251664	0.176727	0.000334117	0.000912599	0.204643	0.164466	0.0466312	0.0320459	9.37757e-05	0.000114094	0.0344769	0.0290955	0.139197	0.0977297	0.000335975	0.000858202	0.110253	0.0902106	0	0	0	0	0	0	0	0
ENST00000627086	ENSG00000232732	lncRNA	lncRNA	0	0.0910469	0	0	0	0	0	0	0	0	0	0	0	0	0	0	0.228992	0.196519	0.000125785	0.00049743	0.192487	0.184964	0.112895	0.0771201	0.0495386	0.0601057	0.0670771	0.0940317	0.160625	0.164906	0.00129822	0.00611312	0.137424	0.156773	0.0358877	0.0260774	0.00906463	0.015559	0.0269614	0.0233394	0.233749	0.217501	0.00339094	0.011216	0.202221	0.209022	0.217769	0.176727	0.00289187	0.0117126	0.180456	0.164466	0.0376046	0.0320459	0.0107516	0.0179535	0.0284006	0.0290955	0.123567	0.103744	0.0010149	0.00390949	0.102458	0.0983095	0	0.078481	0	0	0	0	0	0
ENST00000627093	ENSG00000155368	protein_coding	protein_coding	0	0	0	0	0	0	0	0	46.2259	2.27524	30.1482	3.9203	17.1818	23.1575	1.857	29.0334	0.279785	0.304485	0.106188	0.749116	0.236322	0.311462	0.0924991	0.0730477	0.063063	0.123382	0.0376566	0.0515876	0.193657	0.247679	0.0918882	0.940073	0.165814	0.251171	0.0982853	0.069519	0.0386911	0.0963213	0.0389525	0.0445869	0.279262	0.304523	0.0940445	0.807629	0.243941	0.315894	0.263888	0.245049	0.064561	0.520591	0.222446	0.247444	0.050967	0.0533446	0.0654542	0.202753	0.0399492	0.0552769	0.152224	0.157953	0.0796802	0.385996	0.12513	0.160621	0	0.0697609	0	0.0686263	0	0	0	0
ENST00000627106	ENSG00000235066	lncRNA	lncRNA	0	0	0	0	0	0	0	0	0	0	0	0	0	0	0	0	0.24428	0.196519	0.000330906	0.00185038	0.203651	0.184964	0.0369699	0.0268351	0.000772856	0.0035994	0.0275389	0.0240531	0.170363	0.164906	0.00237849	0.0113594	0.144526	0.156773	0.0883116	0.0495306	0.023538	0.0323134	0.0297401	0.0233394	0.247839	0.217501	0.000291907	0.00169928	0.212696	0.209022	0.311276	0.207588	0.000969127	0.00586806	0.191454	0.164466	0.0414806	0.0320459	0.00600701	0.016127	0.031044	0.0290955	0.12648	0.0977297	0.0184474	0.0498447	0.101317	0.0902106	0	0	0	0.0686263	0	0.207739	0	0
ENST00000627108	ENSG00000227028	lncRNA	lncRNA	8.50593	0.259785	3.41435	1.99477	0.979547	3.58497	1.00369	0.676417	0	0	0	0	0	0	0	0	0.296779	0.196519	0.00654959	0.0217729	0.24023	0.184964	0.0538807	0.0268351	4.15107e-08	3.42362e-07	0.0385769	0.0240531	1.16911	0.595953	0.00404852	4.43343e-05	0.964339	0.595445	12.265	2.52264	1.96367	2.16946	11.6127	2.65558	0.294573	0.217501	1.24312e-05	4.29559e-05	0.245899	0.209022	1.60991	0.653341	0.0277272	0.103973	1.36267	0.647302	0.716692	0.216475	0.0280798	0.10335	0.67671	0.223165	0.164319	0.0977297	9.08367e-07	0.00298114	0.127197	0.0902106	0	0	0	0	0	0	0	0
ENST00000627109	ENSG00000044115	protein_coding	protein_coding	4.26631	1.91813	5.04105	5.68341	2.45859	3.13158	1.52989	4.11658	0	0	0	0	0	0	0	0	4.07561	13.9266	14.5033	13.9554	0.286065	33.7727	2.65316	12.3604	12.3443	12.3278	1.3822	5.05818	3.93974	14.838	16.6988	15.2576	7.99526	0.313248	4.75874	19.0516	19.1158	19.0261	7.77876	31.6391	3.84128	14.1743	13.6172	14.2673	0.289921	0.417899	4.64959	16.0176	16.4072	16.022	0.261606	0.351161	2.90673	13.355	13.3249	13.3007	0.0557172	0.101001	3.31347	13.1522	13.1826	13.1057	1.91591	11.5151	17.9138	14.6323	20.45	22.081	19.4076	20.1892	16.5225	16.3494
ENST00000627113	ENSG00000235848	lncRNA	lncRNA	0.16557	0.056398	1.54499	0.0603225	0	0.367311	0.0514767	0.135878	0	0	0	0	0	0	0	0	0.228202	0.196519	4.18615e-06	6.64712e-06	0.191904	0.184964	0.0329644	0.0268351	0.000333783	0.00105285	0.0247866	0.0240531	0.160118	0.164906	0.000126768	0.000221576	0.137051	0.156773	0.106651	0.0728497	0.0293686	0.0356181	0.0907664	0.0711064	0.233015	0.217501	0.000539123	0.000578623	0.20167	0.209022	0.216986	0.176727	5.6195e-06	6.56885e-06	0.179884	0.164466	0.037412	0.0320459	0.000189925	0.000213447	0.0282679	0.0290955	0.116008	0.0977297	7.71729e-06	7.81588e-06	0.0937821	0.0902106	0	0	0	0	0	0	0	0
ENST00000627116	ENSG00000228242	lncRNA	lncRNA	0.35568	0.235833	0.0759243	0	0.465052	0.142678	0.235847	0.585421	0	0	0	0	0	0	0	0	0.23417	0.196519	0.000276185	0.0030022	0.196294	0.184964	0.0344041	0.0268351	0.00143767	0.0138854	0.0257819	0.0240531	0.163939	0.164906	2.0418e-07	1.11892e-06	0.139858	0.156773	0.0372155	0.0260774	0.00678722	0.0187616	0.0278795	0.0233394	0.238545	0.217501	0.00956288	0.0753851	0.20581	0.209022	0.222913	0.176727	6.31941e-05	0.000424125	0.184198	0.164466	0.0388853	0.0320459	0.00109757	0.01388	0.0292797	0.0290955	0.119844	0.0977297	0.000937206	0.00643562	0.0965602	0.0902106	0	0	0	0	0	0	0	0
ENST00000627121	ENSG00000196305	protein_coding	nonsense_mediated_decay	0.357116	0.647028	1.74202	1.54817	1.08367e-08	4.08547	6.1709	0.856725	0	0	0	0	0	0	0	0	0.201142	0.802834	1.13198	1.30004	0.194364	0.379644	0.0527902	0.349064	0.481157	0.455105	0.0577732	0.104513	0.097183	0.362766	0.686187	0.814833	0.128447	0.288335	0.0696982	0.419781	0.580607	0.565648	0.0432989	0.0889794	0.229355	0.927586	1.5788	1.68102	0.195586	0.396729	0.252592	1.03823	1.95192	1.95133	0.258069	0.377559	0.045302	0.283444	0.441714	0.411343	0.0366056	0.0860821	0.115479	0.584266	0.939321	0.91265	0.131068	11.901	0.837081	0.290818	0.414258	0.330309	1.11441	1.11565	0.251655	0.565263
ENST00000627123	ENSG00000204706	lncRNA	lncRNA	0	0	0	0	0	0	0	0	0	0	0	0	0	0	0	0	0.228464	0.196519	0.000830536	0.012819	0.192098	0.184964	0.0330266	0.0268351	9.44892e-05	0.00146674	0.0248298	0.0240531	0.160287	0.164906	0.000176373	0.00268714	0.137175	0.156773	0.0357547	0.0260774	0.00885578	0.0174433	0.0268692	0.0233394	0.233259	0.217501	9.85121e-08	7.37116e-07	0.201853	0.209022	0.217246	0.176727	0.000264923	0.00272079	0.180074	0.164466	0.0374759	0.0320459	0.00312074	0.016147	0.028312	0.0290955	0.116175	0.0977297	0.000332279	0.00505368	0.0939038	0.0902106	0	0	0	0	0	0	0	0
ENST00000627127	ENSG00000280623	lncRNA	lncRNA	1.23902	0.592121	0.726595	0.758172	38.9219	2.79592	1.65269	0.981364	0.141133	0	0	0	9.25496	0.256302	0	0	0.558607	2.01926	2.39647	1.83726	0.558476	2.1742	0.109409	0.470696	0.475253	0.457349	0.0751267	0.359128	0.475627	1.87783	1.9136	1.56267	0.276658	1.04642	0.199585	0.793757	0.794002	0.77617	0.15412	0.695851	6.89691	26.309	25.4338	23.8337	8.75469	37.8347	0.892078	3.09426	3.4556	2.82107	0.461013	1.57341	0.115797	0.496071	0.491473	0.465763	0.0417111	0.18078	0.442288	1.73852	1.76942	1.60163	0.267464	1.11332	2.24389	0.73249	3.22382	1.16676	24.9097	5.49468	0.931415	2.98934
ENST00000627129	ENSG00000112742	protein_coding	protein_coding	0	0	0	0	0.462014	0	0.286456	0.387936	0	0	0	0	0	0	0	0	0.295705	0.196519	0.613213	0.986013	0.23951	0.184964	0.0571538	0.034169	0.0657783	0.0865586	0.0402297	0.028725	0.202073	0.164906	0.320682	0.786428	0.166588	0.156773	0.0571615	0.0260774	0.0646887	0.0755055	0.0410275	0.0233394	0.293643	0.217501	0.456244	1.07477	0.245262	0.209022	0.285024	0.176727	0.487391	0.784048	0.227332	0.164466	0.0572257	0.0320459	0.106972	0.120912	0.0412453	0.0290955	0.163478	0.0977297	0.218151	0.334781	0.126645	0.0902106	0	0	0	0	0	0	0	0
ENST00000627130	ENSG00000225313	lncRNA	lncRNA	1.06882	1.45193	1.94503	3.39607	1.06234	1.46157	2.20361	4.01042	0	0	0	0	0	0	0	0	0.435031	0.313641	0.0594598	0.244475	0.197854	0.184964	0.0349316	0.0268351	0.033253	0.0343956	0.0261448	0.0240531	0.165299	0.164906	0.000588222	0.00778826	0.140851	0.156773	0.139409	0.0823602	0.0587041	0.068299	0.0987372	0.0711064	0.240513	0.217501	0.000377326	0.00659769	0.207276	0.209022	0.418496	0.283304	0.00780252	0.0796983	0.185734	0.164466	0.039422	0.0320459	0.00316807	0.017529	0.0296464	0.0290955	0.121229	0.0977297	0.027143	0.0723059	0.0975582	0.0902106	0.448779	0	0	0.0686263	0	0.415477	0	0
ENST00000627136	ENSG00000196628	protein_coding	protein_coding_CDS_not_defined	0.514042	0	0	0	0	0	0	0	0	0	0	0	0	0.00161626	0	3.14809	0.226259	0.196519	0.240803	0.583721	0.190468	0.184964	0.0325068	0.0268351	0.00626695	0.0161333	0.0244689	0.0240531	0.15887	0.164906	0.0377834	0.185687	0.136129	0.156773	0.035203	0.0260774	0.0125706	0.0263001	0.0264859	0.0233394	0.24747	0.230833	0.0907051	0.395953	0.214614	0.222509	0.229154	0.195732	0.300716	0.66932	0.192622	0.180291	0.0369413	0.0320459	0.00685619	0.0192845	0.0279431	0.0290955	0.12614	0.108318	0.19334	0.330496	0.110318	0.108652	0	0	0	0	0	0	0	0
ENST00000627137	ENSG00000228486	protein_coding	nonsense_mediated_decay	0	0	0.226635	0	0.373284	0.266375	0	0	0	0	0	0	0	0	0	0	0.214897	0.215077	0.0245729	0.053487	0.183389	0.203221	0.0349808	0.0285606	0.0171657	0.0207019	0.0273352	0.0258034	0.144781	0.164906	0.00157731	0.00227458	0.125554	0.156773	0.0345608	0.0268148	0.0134776	0.0194237	0.0273028	0.0241361	0.210799	0.217501	0.00147116	0.00184789	0.184718	0.209022	0.193651	0.176727	0.000188324	0.000445266	0.162578	0.164466	0.0319523	0.0320459	0.0103845	0.0168832	0.0244547	0.0290955	0.127339	0.115865	0.00664521	0.0239392	0.107131	0.108337	0	0	0	0	0	0	0	0
ENST00000627141	ENSG00000204706	lncRNA	lncRNA	0	0	0	0	0	0	0	0	0	0	0	0	0	0	0	0	0.231406	0.196519	0.000818812	0.012819	0.194265	0.184964	0.0337307	0.0268351	8.67066e-05	0.00146674	0.0253172	0.0240531	0.162172	0.164906	0.000166599	0.00268714	0.138562	0.156773	0.0365017	0.0260774	0.00805231	0.0174433	0.0273866	0.0233394	0.235988	0.217501	9.34826e-08	7.37116e-07	0.2039	0.209022	0.220166	0.176727	0.000251246	0.00272079	0.182203	0.164466	0.0381977	0.0320459	0.0028468	0.016147	0.0288084	0.0290955	0.11806	0.0977297	0.000318461	0.00505368	0.0952708	0.0902106	0	0	0	0	0	0	0	0
ENST00000627142	ENSG00000230612	lncRNA	lncRNA	0.327791	0.528887	2.08232	0.383478	1.11923	2.57369	0	0.918507	0	0	0	0	0	0	0	0	0.235872	0.196519	0.291632	0.471723	0.197539	0.184964	0.0953522	0.0560508	0.0570816	0.0616158	0.130469	0.0740213	0.165024	0.164906	0.180719	0.292262	0.140651	0.156773	0.0815168	0.0482396	0.0514737	0.0575611	0.0678917	0.0457479	0.406355	0.332776	0.12887	0.295798	0.348523	0.323785	0.343351	0.257802	0.342954	0.45016	0.326449	0.26389	0.161768	0.0883863	0.0896094	0.0968039	0.144911	0.0868433	0.227142	0.16115	0.187419	0.238401	0.191399	0.153572	0	0.0348805	0	0	0	0	0	0
ENST00000627144	ENSG00000214046	protein_coding	protein_coding	3.66215	2.08124	2.0528	3.7873	3.17966	3.01611	1.63012	4.45428	0	0	0	0	0	0	0	0	2.45004	5.26896	4.93246	5.8927	0.337139	14.4514	0.980424	2.78472	2.85768	2.84039	0.0689434	12.3809	1.0299	2.45119	2.93931	3.39164	0.227231	0.32392	1.70796	4.3282	4.36231	4.37812	0.0699475	0.098836	1.88712	4.37869	4.2275	5.49632	0.333104	0.436441	3.07946	6.24407	6.12672	6.84908	0.300651	0.383754	0.623478	1.87472	1.95594	1.93505	1.82749	8.86398	3.89827	9.29649	9.54438	9.63467	0.174331	42.4363	5.47884	2.31082	1.57833	3.57063	3.95277	5.6955	1.51852	7.40872
ENST00000627145	ENSG00000080293	protein_coding	protein_coding	0	0.0430224	0.13077	0	0	0.518211	0.0871971	0.139719	0	0	0	0	0	0	0	0	0.815197	0.718451	0.0659	0.385743	0.729918	0.716602	0.0286593	0.0268351	0.000203593	0.00396136	0.0217704	0.0240531	0.147681	0.164906	0.00248192	0.0272807	0.127755	0.156773	0.155676	0.127132	0.0250269	0.0692011	0.137723	0.127654	1.78381	1.5146	0.0912684	0.680684	1.65206	1.57022	0.198009	0.176727	0.0270162	0.168297	0.165848	0.164466	0.245887	0.220844	0.0508126	0.132304	0.219044	0.225434	0.256429	0.233262	0.00447866	0.0520337	0.223493	0.22729	0	0	0	0	0	0	0	0
ENST00000627148	ENSG00000135346	protein_coding	protein_coding	0.131621	0	0	0	0	0	0	1124.19	4.48979	2.66575	0.724927	2.63406	0	3.84314	2.9639	706.286	6.29393	4.31817	3.58557	3.61452	4.3089	3.23752	3.92279	2.96336	2.89494	2.91747	0.52409	3.59266	1.14996	0.943672	0.652025	0.618055	0.284419	0.478809	4.19643	2.90631	2.82382	2.85674	0.0594517	2.12864	2.25175	1.66635	1.16305	1.04517	0.391992	0.810278	6.05044	3.96735	3.5128	3.39033	0.294973	3.93453	3.61246	2.70136	2.65525	2.65526	0.056517	2.86359	998.855	695.611	700.881	701.122	196.166	619.169	4.71218	2.02307	1.20893	3.1505	1.85493	3.32382	2.33407	701.787
ENST00000627151	ENSG00000117114	protein_coding	protein_coding	0	0	8.59671e-08	0	0	0	0	0	0	0	0	0	0	0	0	0	0.139736	0.639331	0.392718	0.693355	0.111253	0.322894	0.00491172	0.0218442	0.00386737	0.0131272	0.00761628	0.0356878	0.0561323	0.23981	0.0328332	0.166331	0.0715225	0.272485	0.0128317	0.0694198	0.0252709	0.0553452	0.0101637	0.0552833	0.0808848	0.217501	4.93715e-07	9.16199e-06	0.0760145	0.209022	0.0448648	0.128885	0.00110007	0.00626743	0.0632264	0.167561	0.00925749	0.0478987	0.0166046	0.0397998	0.0105815	0.0566606	0.195938	1.08328	0.945697	1.10484	0.0933079	0.435955	0.932212	0.006659	0.268739	0.0995081	0	0.0593539	0.0617478	1.68897
ENST00000627152	ENSG00000242086	lncRNA	lncRNA	0	0	0.11843	0.0704108	0	0	0.128414	0	0	0	0	0	0	0	0	0	0.232729	0.19929	0.0783625	0.121035	0.215698	0.188743	0.0350295	0.0274406	0.0467421	0.0302024	0.0286161	0.0246365	0.159005	0.167001	0.159891	0.185925	0.151247	0.159854	0.0282157	0.0249474	0.0625042	0.0396758	0.0511116	0.0618412	0.232727	0.220127	0.404436	0.366727	0.225712	0.212366	0.210068	0.178414	0.0675991	0.122659	0.18161	0.166468	0.0377963	0.0325958	0.049641	0.0354528	0.0300385	0.0296258	0.0878722	0.0757829	0.0171702	0.0510248	0.0999929	0.0921372	0	0	0	0.00245094	0	0	0	0.00880695
ENST00000627154	ENSG00000228791	lncRNA	lncRNA	0	0	0	0	0	0.060267	0	0	0	0.0511506	0	0	0	0	0	0	0.216823	0.196519	2.52236e-06	1.89851e-05	0.183442	0.184964	0.0689833	0.0514185	0.00355734	0.0252176	0.0584392	0.0492033	0.152779	0.164906	1.62862e-06	7.06473e-06	0.131594	0.156773	0.0329185	0.0260774	2.27446e-05	3.65492e-06	0.0248891	0.0233394	0.222387	0.217501	2.13373e-06	1.74331e-05	0.193623	0.209022	0.20573	0.176727	0.000456838	0.00711777	0.1716	0.164466	0.034714	0.0320459	0.00080321	0.00479704	0.0263961	0.0290955	0.108853	0.0977297	8.70597e-06	2.37998e-05	0.088545	0.0902106	0	0	0	0	0	0	0	0
ENST00000627155	ENSG00000179818	lncRNA	lncRNA	0.578435	0	0.240282	0	0	0.109447	0	0.203257	3.64168	0	0	0.120704	0	0	0.420894	1.29713	2.96133	2.32548	0.605122	1.2551	4.07385	3.54825	0.0341352	0.0334021	0.0173229	0.0180381	0.0257441	0.0294289	0.159699	0.164906	0.00336781	0.0121636	0.136742	0.156773	0.105929	0.0728497	0.0395184	0.0460709	0.0901564	0.0711064	0.232409	0.217501	0.0112147	0.0450358	0.201214	0.209022	0.216339	0.176727	0.0106108	0.033633	0.179411	0.164466	0.204741	0.151918	0.0311974	0.0695859	0.179277	0.152989	0.542067	0.371691	0.155443	0.224362	0.493961	0.397988	0.448779	0	0	0	0	0	0	0.237788
ENST00000627157	ENSG00000228956	lncRNA	lncRNA	0	0	0	0	0	0	0	0	0.641745	0	0	0	0	0	0	0	0.275315	0.218752	0.0149675	0.040193	0.226358	0.20682	0.0438114	0.0268351	0.000198078	0.00326979	0.0321185	0.0240531	0.185339	0.164906	0.000561685	0.00133697	0.155151	0.156773	0.0471266	0.0260774	6.94e-05	9.23824e-05	0.0345652	0.0233394	0.269489	0.217501	8.57224e-05	0.000398959	0.228377	0.209022	0.257055	0.176727	0.00681709	0.020502	0.208387	0.164466	0.048211	0.0320459	1.32502e-07	1.53474e-07	0.0355114	0.0290955	0.142977	0.0977297	0.000401142	0.00159457	0.112863	0.0902106	0	0	0	0	0	0	0	0
ENST00000627161	ENSG00000233705	lncRNA	lncRNA	0.198988	0	0	0.0933007	0	0	0	0	0	0	0	0	0.000949456	0	0	0	0.254701	0.220618	0.0734626	0.289177	0.215067	0.208485	0.0321811	0.0268351	0.0137931	0.021768	0.0242424	0.0240531	0.157971	0.164906	0.00577936	0.0377876	0.135463	0.156773	0.0398466	0.0298168	0.0216553	0.0295804	0.0302474	0.0270378	0.353278	0.3283	0.145816	0.503323	0.306988	0.319789	0.243296	0.199342	0.0973669	0.265592	0.202794	0.186379	0.115315	0.130154	0.0619087	0.0923727	0.0997206	0.132269	0.151719	0.126631	0.0813935	0.144803	0.12544	0.118765	0	0	0	0	0	0	0	0
ENST00000627163	ENSG00000281202	lncRNA	lncRNA	0	0	0	0	0	0	0	0.042925	0	0	0	0	0	0.234789	0	0	0.132358	0.196519	0.00039202	0.00213746	0.116965	0.184964	0.0151215	0.0268351	0.0023358	0.0129583	0.0118863	0.0240531	0.0961219	0.164906	0.000144483	0.000720245	0.0867629	0.156773	0.0312325	0.0686077	0.0433409	0.0588143	0.0289496	0.0774276	0.140158	0.217501	0.000274611	0.00162175	0.127571	0.209022	0.171243	0.281007	0.0308921	0.114419	0.151166	0.267	0.018119	0.0320459	0.000982986	0.00195971	0.0143435	0.0290955	0.0610433	0.0977297	0.000946129	0.00395374	0.0517473	0.0902106	0	0	0	0.0686263	0	0	0	0
ENST00000627170	ENSG00000081189	protein_coding	protein_coding	0.21912	0	0	0	0.231568	0	0	1.32563	0.494591	0.0646929	0	0.117787	0.631136	2.70017	0.0982648	0.255713	0.301988	0.678092	0.0702337	0.0988657	0.234686	0.45236	0.0365706	0.0468331	0.0283096	0.0353303	0.029598	0.0382048	0.199802	0.296377	0.00227614	0.0125384	0.169494	0.270684	0.04714	0.0780002	0.0171848	0.0269326	0.0389384	0.0691527	0.386037	1.72837	0.0351438	0.0911502	0.309019	0.41845	0.404415	1.11231	0.047735	0.0877993	0.640084	3.18508	0.255943	0.710916	0.0398652	0.128881	0.575846	0.0594412	0.527488	2.0561	0.331623	0.603326	0.370838	0.411914	0	0	0	0	0	0.0364037	0	0
ENST00000627172	ENSG00000232973	lncRNA	lncRNA	1.06784	2.33412	1.01206	1.29723	0.758816	1.13841	5.89522	2.36522	0	0	0	0	0	0	0	0	2.11297	2.11499	1.38894	1.28722	1.93484	2.1742	0.693973	0.754034	0.701785	0.697776	1.04203	1.29931	1.18087	1.33876	1.02975	0.667758	1.21101	1.54068	1.08827	1.09091	1.04511	1.0303	1.53385	1.74071	1.05832	1.13692	0.16793	0.125309	0.974648	1.16553	1.84622	1.76517	1.20867	1.02776	2.55982	2.71753	0.883431	0.97158	0.869515	0.868719	1.10663	1.4067	3.04771	3.08993	2.66482	2.62601	3.89545	4.40257	1.66604	0.0697609	0.805955	0.274053	0	0.415477	0.305051	1.36996
ENST00000627173	ENSG00000281852	lncRNA	lncRNA	1.77559	0.705588	0.866254	0.747626	0.494884	2.01062	0.506832	0.897834	0	0.0173114	0	0	0	0	0	0	6.25496	24.7114	23.7019	23.2176	0.288625	1.05423	1.1041	5.06439	5.0066	5.00657	0.160844	0.836941	2.3854	10.3142	10.1754	9.90606	0.496786	2.22688	1.75337	7.35493	7.266	7.26262	0.349703	1.67518	3.33489	13.2918	12.5907	12.2703	0.318309	1.16553	4.45874	16.8852	16.2482	15.9468	0.758793	3.08359	1.32134	6.07651	5.99261	5.98256	0.132178	0.68881	2.7152	11.4056	11.0546	10.9776	0.143016	0.584875	56.1373	11.1955	21.798	15.9488	32.0902	37.5365	13.2814	27.306
ENST00000627177	ENSG00000178252	protein_coding	protein_coding	1.62068	2.50747	0	1.86431	4.57583	1.35251	2.31038	0.215605	0	0.343281	0	0	0	0	0	0	0.304912	0.196519	0.0690473	0.401833	0.245644	0.184964	0.0639946	0.0745118	0.0237116	0.0775344	0.0562358	0.154409	0.207572	0.164906	0.0166077	0.162779	0.170242	0.156773	0.0611122	0.0260774	0.0203226	0.0439106	0.0434849	0.0233394	0.301571	0.217501	0.0431959	0.495997	0.250661	0.209022	0.294494	0.176727	0.0472719	0.350842	0.233564	0.164466	0.0606538	0.0320459	0.0236003	0.0566617	0.0433488	0.0290955	0.170801	0.0977297	0.06348	0.190394	0.13141	0.0902106	0	0	0	0	0	0	0	0
ENST00000627179	ENSG00000281327	lncRNA	lncRNA	0.126896	0	0.033957	0.0201799	0.0405981	0.00182661	0	0	0	0	0	0	0	0	0	0	0.138168	0.273429	0.0232348	0.0194113	0.105645	0.184964	0.0131565	0.0268351	0.00296231	0.00256779	0.0103992	0.0240531	0.140924	0.312699	0.375291	0.286113	0.0912946	0.164131	0.0512653	0.167075	0.0935367	0.109637	0.0464262	0.171687	0.126354	0.217501	0.0194929	0.0116374	0.115853	0.209022	0.110728	0.176727	0.00101693	0.000221554	0.0971189	0.164466	0.0158718	0.0320459	0.00136952	0.000165599	0.012639	0.0290955	0.0494769	0.100078	0.029689	0.0326474	0.0461002	0.0902106	0.448779	0	0.604466	0	0	0	0	0.118894
ENST00000627180	ENSG00000228863	lncRNA	lncRNA	0	0	0	0	0	0	0.083338	0	0	0	0	0	0	0	0	0	0.192519	0.196519	0.0868754	0.187659	0.164966	0.184964	0.0253156	0.0268351	0.0357507	0.0401667	0.019386	0.0240531	0.136861	0.164906	0.0578582	0.159747	0.119477	0.156773	0.0275347	0.0260774	0.0381419	0.0420503	0.0210642	0.0233394	0.199316	0.217501	0.0011175	0.00618363	0.175759	0.209022	0.181867	0.176727	0.0588379	0.146441	0.153648	0.164466	0.029379	0.0320459	0.0409628	0.0492587	0.0226226	0.0290955	0.0942055	0.0977297	0.0658658	0.117897	0.0776013	0.0902106	0	0	0	0	0	0	0	0
ENST00000627181	ENSG00000179818	lncRNA	lncRNA	0	0	0	0	0	0	0	0	0	0	0	0.0020099	0	0	0	0	0.185643	0.199474	0.0412606	0.140987	0.159837	0.187692	0.0234651	0.0270555	0.00989459	0.0160781	0.0180945	0.0242677	0.12908	0.164906	0.00197578	0.0121636	0.113415	0.156773	0.0258859	0.0268388	0.0133307	0.020912	0.0200941	0.0241266	0.198367	0.221664	0.00731306	0.0453675	0.175324	0.21304	0.176895	0.178131	0.0063626	0.0337837	0.149872	0.165813	0.0269907	0.0320459	0.00507347	0.0156621	0.0209023	0.0290955	0.0756143	0.0834742	0.0379301	0.07104	0.0728883	0.0904176	0	0	0	0	0	0	0	0.0409634
ENST00000627185	ENSG00000173575	protein_coding	retained_intron	5.17449	1.4294	3.62452	2.51583	4.60025	2.10696	2.44392	1.99133	0	0.334768	0.00509584	0.000690707	1.1689	0.00283832	0.160566	0	0.258277	0.201729	0.675179	0.658312	0.20864	0.189507	0.296661	0.155855	0.190796	0.18488	0.305285	0.197336	0.506315	0.370827	0.768287	0.863504	0.396017	0.359029	0.171126	0.086641	0.155785	0.136328	0.112013	0.0744526	0.663404	0.4891	1.12072	1.19798	0.544039	0.477208	0.242184	0.180885	0.522837	0.517883	0.193887	0.167774	0.268243	0.156974	0.215397	0.214189	0.236121	0.161284	0.158436	0.100943	0.293546	0.286262	0.113721	0.0912935	0	0.0697609	0	0.0686263	0	0	0	0
ENST00000627189	ENSG00000179818	lncRNA	lncRNA	0	0	0	0	0	0	0	0	0	0	0	0.00298497	0	0	0	0	0.212266	0.196519	0.0430667	0.139967	0.18002	0.184964	0.0310552	0.0273794	0.00871763	0.0162122	0.0236782	0.0245832	0.149819	0.164906	0.00179129	0.0121636	0.129371	0.156773	0.0327157	0.0267536	0.0111406	0.0208836	0.0248876	0.0240105	0.2181	0.217501	0.00724924	0.0450358	0.190344	0.209022	0.201238	0.176727	0.0062528	0.033633	0.168261	0.164466	0.0336716	0.0320459	0.00440699	0.0156621	0.0256663	0.0290955	0.0869822	0.075754	0.0371471	0.067495	0.0892445	0.0916877	0	0	0	0	0	0	0	0.00699376
ENST00000627192	ENSG00000228956	lncRNA	lncRNA	0	0	0.253056	0	0	0	0	0	0	0	0.645419	0	0	0	0	0	0.219091	0.19909	0.0164622	0.0377378	0.185572	0.187473	0.0318121	0.0272513	0.000244042	0.00331256	0.0242356	0.0244521	0.173736	0.245194	0.000691168	0.00148166	0.157314	0.24868	0.0325463	0.0260774	7.92485e-05	9.23824e-05	0.0246274	0.0233394	0.220898	0.217501	9.85313e-05	0.000398959	0.192486	0.209022	0.204167	0.176727	0.00781408	0.020502	0.17044	0.164466	0.0343491	0.0320459	1.50462e-07	1.53474e-07	0.026141	0.0290955	0.112954	0.10007	0.000509522	0.00159999	0.0923512	0.0924299	0	0	0	0	0	0	0	0
ENST00000627195	ENSG00000226674	lncRNA	lncRNA	0.7527	0	0.182873	0	0	0	0	0	0.631545	0	0	0	0	0	0	0	2.12061	1.93969	0.737933	1.1357	0.22101	0.278552	0.0264109	0.0268351	0.000114506	0.000163478	0.0201711	0.0240531	0.25284	0.291462	0.018061	0.0393314	0.13007	0.179833	0.0287067	0.0260774	2.88666e-05	4.957e-05	0.0219043	0.0233394	0.22499	0.248139	9.20806e-05	8.90447e-05	0.197954	0.239217	0.187297	0.176727	0.0110227	0.0253107	0.157779	0.164466	0.0305507	0.0320459	6.16514e-07	1.28554e-06	0.0234595	0.0290955	0.177955	0.175525	0.0366528	0.0743245	0.0910945	0.107834	3.14145	0	0.402978	0	0	0	0	0.237788
ENST00000627197	ENSG00000281649	lncRNA	lncRNA	0	0	0	0	0	0	0	0	1.82817	0.233403	1.47923	0.860153	4.03071	0.860488	0.00399086	0.00136658	0.252523	0.262546	1.48732	0.9153	0.206626	0.217773	0.053602	0.0419642	0.152376	0.0917706	0.027002	0.0277192	0.151543	0.166786	0.798103	0.560198	0.143034	0.187726	0.0591033	0.0385144	0.152917	0.0951643	0.0847508	0.0311964	0.242186	0.239304	2.05494	1.10506	0.207604	0.22142	0.201367	0.153508	0.776837	0.494584	0.191364	0.176898	0.0395983	0.0340422	0.180662	0.102057	0.0295582	0.0302199	0.102746	0.0781485	0.372072	0.235653	0.0974829	0.0909504	0	0.0382024	0.0191894	0.0343131	0	0.0197846	0	0.0113232
ENST00000627198	ENSG00000179915	protein_coding	protein_coding	0.125175	0	0	0	0	0.382595	0	0	0.0128654	0	0	0	0	0.000973502	0	0.00356419	0.584829	0.646079	0.290403	0.74745	1.05657	0.739914	0.036011	0.0268351	0.00191301	0.00664165	0.0268848	0.0240531	0.168018	0.164906	0.00202613	0.0168154	0.142829	0.156773	0.0389165	0.0260774	0.00203568	0.00314646	0.029048	0.0233394	0.308076	0.281263	0.00075129	0.0101482	0.256285	0.275328	0.233589	0.177807	0.193568	0.454586	0.195166	0.165941	0.232809	0.151325	0.0140147	0.0461603	0.20022	0.152264	0.639351	0.370069	0.207739	0.355752	0.698259	0.416573	0	0	0	0	0	0	0	0.237788
ENST00000627200	ENSG00000173575	protein_coding	protein_coding_CDS_not_defined	0.644623	0.36671	0.420781	0	0	0	0	0	0	2.73414	5.90453	4.98823	10.4583	0	2.23257	1.52746	0.305496	0.196519	0.154972	0.646601	0.24603	0.184964	2.46175	0.490208	0.402829	0.510199	2.27967	0.509722	4.29154	1.18118	0.357831	1.44041	3.81869	1.21357	1.83744	0.313432	0.269596	0.360218	1.64933	0.320934	3.80032	1.13692	0.324053	1.6586	3.29453	1.16553	5.78023	1.32139	0.325625	1.28357	5.12782	1.3417	0.68298	0.183426	0.127388	0.237222	0.621581	0.186724	6.99864	1.37672	0.698035	1.29978	6.49612	1.4327	0	0	0	0	0	0	0	0
ENST00000627205	ENSG00000231731	lncRNA	lncRNA	1.55202	0.359928	1.5735	0.772519	1.95343	2.91597	0.912422	1.82568	0	0	0	0	0	0	0	0.619131	0.255492	0.196519	0.00292001	0.0193199	0.211694	0.184964	0.0400255	0.0268351	0.00575968	0.0116481	0.0296032	0.0240531	0.169233	0.144543	4.10948e-05	0.000116867	0.149575	0.156773	0.0431516	0.0260774	0.0110399	0.0158333	0.0319195	0.0233394	0.258038	0.217501	0.00512224	0.026546	0.220147	0.209022	0.244217	0.176727	1.23214e-05	0.000128888	0.199426	0.164466	0.0445206	0.0320459	0.00187512	0.00441801	0.0330812	0.0290955	0.385813	0.233262	0.0137447	0.0454362	0.330958	0.22729	0	0	0.0287841	0	0	0	0	0
ENST00000627207	ENSG00000241570	lncRNA	lncRNA	0	0	0	0	0	0	0	0	0	0	0	0	0	0	0	0	0.226419	0.204083	0.0480528	0.228327	0.192788	0.192072	0.0289979	0.0268798	0.0208743	0.0273975	0.0220102	0.024091	0.149252	0.165224	0.00148244	0.0117307	0.129044	0.157073	0.0315207	0.0261352	0.0147678	0.0225311	0.0239067	0.0233891	0.217249	0.217916	0.0138234	0.103381	0.189843	0.20942	0.241412	0.246351	0.0296955	0.153881	0.208622	0.233357	0.0332653	0.0320855	0.00653763	0.019201	0.0253761	0.0291268	0.104675	0.0977297	0.000895698	0.00823552	0.0854536	0.0902106	0	0	0	0	0	0	0	0
ENST00000627210	ENSG00000227028	lncRNA	lncRNA	0	0	0	0	0	0	0	0	0	0	0	0	0	0	0	0	0.299791	0.196519	0.00870936	0.0217729	0.242243	0.184964	0.0551073	0.0268351	5.6404e-08	3.42362e-07	0.0393403	0.0240531	0.20452	0.164906	2.25335e-05	2.13296e-05	0.16822	0.156773	0.0588711	0.0260774	0.00036416	0.000260795	0.042097	0.0233394	0.297172	0.217501	1.74261e-05	4.29559e-05	0.247674	0.209022	0.289221	0.176727	0.019966	0.0447527	0.230105	0.164466	0.0587177	0.0320459	0.00542957	0.0135128	0.0421661	0.0290955	0.166697	0.0977297	1.12974e-06	0.00298114	0.12875	0.0902106	0	0	0	0	0	0	0	0
ENST00000627211	ENSG00000236283	lncRNA	lncRNA	0.891697	0	0	0	0	0	0	0	0	0	0	0	0	0	0	0	0.207348	0.207804	0.33484	0.551363	0.176463	0.195517	0.0276895	0.0268351	0.0371476	0.0360288	0.0210826	0.0240531	0.144653	0.164906	0.0339213	0.111196	0.125457	0.156773	0.0300731	0.0260774	0.0415034	0.0399717	0.0228784	0.0233394	0.210614	0.217501	0.113475	0.274679	0.184574	0.209022	0.193459	0.176727	0.13514	0.261232	0.162433	0.164466	0.0319095	0.0320459	0.0427447	0.0434939	0.0244243	0.0290955	0.101236	0.0977297	0.132936	0.165633	0.0828912	0.0902106	0	0	0	0	0	0	0	0
ENST00000627212	ENSG00000158987	protein_coding	protein_coding	0	1.3151e-10	0.197947	0	0	0.158612	0	0	0.118312	0	0	0.0470575	0	0.214859	0.0911607	0.0561887	0.0918666	0.248754	0.0221483	0.0420796	0.161317	0.285272	0.0253276	0.121019	0.0803671	0.093749	0.0134974	0.038479	0.0927113	0.345014	0.0288358	0.0671094	0.0958077	0.213778	0.0370099	0.163353	0.112069	0.126729	0.0167514	0.0363543	0.0899538	0.264921	0.0127082	0.0332279	0.164025	0.346526	0.123918	0.407122	0.0693005	0.128776	0.114322	0.233709	0.0239472	0.10783	0.0550016	0.0663542	0.0146729	0.0421575	0.064629	0.251368	0.0852985	0.124106	0.051989	0.125976	0.112195	0.208404	0.546738	0.279855	0.191382	0.635117	0.191116	0.409832
ENST00000627214	ENSG00000231898	lncRNA	lncRNA	0	0	0	0	0	0	0	0	0	0	0	0	0	0	0	0	0.193698	0.196519	1.49304e-07	2.97209e-07	0.165875	0.184964	0.0255457	0.0268351	3.84445e-05	7.22945e-05	0.0195513	0.0240531	0.137641	0.164906	1.11738e-07	2.19809e-07	0.120079	0.156773	0.0277811	0.0260774	3.99668e-06	1.64273e-06	0.0212412	0.0233394	0.200447	0.217501	2.02542e-06	6.1123e-06	0.176648	0.209022	0.18302	0.176727	1.54035e-07	2.97844e-07	0.154527	0.164466	0.0296258	0.0320459	1.40776e-06	1.74865e-06	0.0227992	0.0290955	0.0948979	0.0977297	8.86166e-05	0.000212913	0.0781252	0.0902106	0	0	0	0	0	0	0	0
ENST00000627215	ENSG00000281162	lncRNA	lncRNA	0.0475215	0.0196736	0.0140349	0	0.0191885	0.0383598	0.0119238	0.00794893	0	0	0	0	0	0	0	0	0.247643	0.718451	0.0281068	0.0366568	0.229471	0.716602	0.0760451	0.306492	0.215541	0.223396	0.0694847	0.316397	0.0715405	0.164906	7.56458e-05	2.55252e-05	0.065886	0.156773	0.129548	0.484786	0.37037	0.382544	0.118688	0.502473	0.104391	0.217501	0.000183091	6.23517e-05	0.0968456	0.209022	0.319929	0.964221	0.0747178	0.115255	0.29659	0.970487	0.0260673	0.0870571	0.0140208	0.00812564	0.0223327	0.085229	0.565466	2.13593	1.28557	1.4783	0.537212	2.24043	0	0	0	0	0	0	0	0
ENST00000627217	ENSG00000148737	protein_coding	protein_coding	0	4.41504	0.145503	3.34473	1.226	0	6.15063	0.135136	0	0	0	0	0	0	0	0	0.099059	0.200292	0.00070697	0.000581236	0.0895705	0.188586	0.628067	2.49201	2.47184	2.4895	0.918429	4.85037	0.0607641	0.177735	0.0143834	0.00901552	0.0632618	0.156773	0.792952	2.8471	2.84424	2.86332	0.327148	3.52802	0.238384	0.819996	0.455989	0.644858	0.153093	0.39027	0.0610409	0.138583	0.00695299	0.0187037	0.0780896	0.165777	0.571643	2.26268	2.26541	2.26816	0.0635374	0.117262	0.0444326	0.0998396	0.000274472	0.000554707	0.0385751	0.0922276	0	2.88595	0.285922	3.38911	1.50161	0.0830955	2.80105	0
ENST00000627219	ENSG00000227028	lncRNA	lncRNA	0	0	0	0	0	0	0	0	0	0	0	0	0	0	0	0	0.252343	0.196519	0.00635954	0.0217729	0.209447	0.184964	0.0391432	0.0268351	4.02877e-08	3.42362e-07	0.0290102	0.0240531	0.175442	0.164906	1.43628e-05	2.13296e-05	0.14817	0.156773	0.0422225	0.0260774	0.000268755	0.000260795	0.0312942	0.0233394	0.255185	0.217501	1.18142e-05	4.29559e-05	0.218074	0.209022	0.241057	0.176727	0.0149238	0.0447527	0.197195	0.164466	0.0436484	0.0320459	0.00376551	0.0135128	0.0325	0.0290955	0.131906	0.0977297	8.81323e-07	0.00298114	0.105158	0.0902106	0	0	0	0	0	0	0	0
ENST00000627221	ENSG00000075043	protein_coding	protein_coding	0.59068	0.236102	0	0	15.1086	6.04588	0.042879	0.0968321	0	0	0	0	0	0	0	0	0.232335	0.197218	0.0316558	0.0263994	0.191214	0.185436	0.076579	0.0276985	0.0338533	0.0176638	0.0406261	0.0245889	0.1533	0.164906	0.000769573	0.000512445	0.131984	0.156773	0.0696543	0.0278328	0.00548349	0.00272527	0.0596118	0.0249605	18.1997	0.226349	1.0084	0.43354	0.278617	0.214454	0.383217	0.181165	0.428434	0.215006	0.235193	0.167464	0.0349002	0.0320459	0.00163425	0.00184001	0.026526	0.0290955	0.109352	0.0977297	0.000254385	0.00332816	0.0889126	0.0902106	0	0	0	0	0	0	0	0
ENST00000627225	ENSG00000229981	lncRNA	lncRNA	0	0	0	0	0	0	0	0	0	0	0	0	0	0	0	0	0.21879	0.196519	0.00282167	0.005186	0.184913	0.184964	0.0307964	0.0268351	0.000351018	0.000941875	0.0232753	0.0240531	0.154053	0.164906	4.89836e-06	1.40132e-05	0.132547	0.156773	0.0333849	0.0260774	1.29568e-05	5.16882e-06	0.0252163	0.0233394	0.224232	0.217501	2.37451e-07	5.13145e-07	0.195028	0.209022	0.207672	0.176727	8.09081e-06	2.38382e-05	0.173037	0.164466	0.0351705	0.0320459	9.36867e-05	0.000119627	0.0267145	0.0290955	0.110075	0.0977297	0.000190355	0.00043616	0.0894448	0.0902106	0	0	0	0	0	0	0	0
ENST00000627227	ENSG00000241158	lncRNA	lncRNA	0	0	0	0	0	0	0	0	0	0	0	0	0	0	0	0	0.202044	0.196519	2.77141e-07	1.08647e-06	0.172272	0.184964	0.0272144	0.0268351	0.00127588	0.00461791	0.0207445	0.0240531	0.143138	0.164906	9.63552e-08	4.51662e-07	0.124301	0.156773	0.0295656	0.0260774	7.72451e-07	1.27996e-07	0.0225173	0.0233394	0.208417	0.217501	2.76363e-07	1.09542e-06	0.18287	0.209022	0.191191	0.176727	5.33016e-07	1.05556e-06	0.160725	0.164466	0.0314058	0.0320459	0.00302261	0.00693643	0.0240674	0.0290955	0.0998488	0.0977297	1.70093e-05	4.72183e-05	0.0818526	0.0902106	0	0	0	0	0	0	0	0
ENST00000627232	ENSG00000039650	protein_coding	nonsense_mediated_decay	0	0	0.149434	0	0	0	0	0	0	0.000279222	0	0	0	0	0.000727165	0	0.798902	1.59508	0.662645	1.68037	0.182234	0.448352	0.395663	1.04995	0.92454	1.0405	0.0239417	0.107134	0.209074	0.435106	0.143166	0.664774	0.124649	0.302093	0.215657	0.478933	0.384131	0.47173	0.0221096	0.0832772	0.401756	0.74112	0.130502	0.830327	0.207743	0.447434	0.598724	1.12438	0.42023	1.18808	0.164579	0.362687	0.341803	0.935415	0.765743	0.926362	0.0323231	0.0930727	0.207248	0.429301	0.232422	0.508699	0.0842865	0.243672	1.95699	1.14503	0.510918	0.577441	0.900966	1.40224	0.999321	0.505299
ENST00000627235	ENSG00000237031	lncRNA	lncRNA	0	0	0	0	0	0	0	0	0	0	0	0	0	0	0	0	0.268031	0.196519	4.77737e-06	1.89851e-05	0.220543	0.184964	0.0437481	0.0268351	3.32869e-05	0.000260949	0.0320768	0.0240531	0.185214	0.164906	2.22419e-06	7.06473e-06	0.155064	0.156773	0.0470603	0.0260774	0.00481285	0.0113072	0.0345214	0.0233394	0.269307	0.217501	4.5137e-06	1.74331e-05	0.228248	0.209022	0.25685	0.176727	0.00387827	0.0121342	0.208245	0.164466	0.04815	0.0320459	1.26e-05	1.07155e-05	0.0354716	0.0290955	0.142832	0.0977297	1.04988e-05	2.37998e-05	0.112764	0.0902106	0	0	0	0	0	0	0	0
ENST00000627238	ENSG00000137699	protein_coding	protein_coding	0	0	0	0	0	0	0	0	0	0	0	0	6.49167	0	0	0	0.241643	0.196519	7.18706e-06	0.000175541	0.201741	0.184964	0.0362843	0.0268351	0.00100067	0.00477993	0.0270715	0.0240531	0.168692	0.164906	6.37818e-08	1.06084e-06	0.143318	0.156773	0.0392054	0.0260774	0.000597163	0.00306446	0.0292456	0.0233394	0.255158	0.24653	0.018259	0.0933374	0.228579	0.261699	0.230355	0.176727	0.00850163	0.043455	0.189568	0.164466	0.0407908	0.0320459	0.000360848	0.00242234	0.0305773	0.0290955	0.124732	0.0977297	1.53596e-07	2.31016e-06	0.10007	0.0902106	0	0	0	0	0	0	0	0
ENST00000627240	ENSG00000232732	lncRNA	lncRNA	0	0	0	0	0	0	0	0	0	0	0	0	0	0	0	0	0.243496	0.196519	0.000134134	0.00049743	0.203084	0.184964	0.039418	0.0299672	0.0249886	0.0280082	0.0306885	0.0280304	0.169867	0.164906	0.00112036	0.00611312	0.144168	0.156773	0.0397134	0.0260774	0.00862798	0.015559	0.0295925	0.0233394	0.322231	0.269717	0.00306812	0.012449	0.276084	0.260323	0.232205	0.176727	0.00272013	0.0117126	0.190894	0.164466	0.0412746	0.0320459	0.00980796	0.0179535	0.0309048	0.0290955	0.125959	0.0977297	0.00095227	0.0038725	0.100946	0.0902106	0	0	0	0	0	0	0	0
ENST00000627246	ENSG00000281106	protein_coding	protein_coding	0.0194832	0	0	0.0139225	0	0.0157996	0.0329693	0.0553086	0	0	0	0	0	0	0	0	0.0932372	0.196519	0.00658096	0.00408965	0.0840804	0.184964	0.027285	0.103565	0.163803	0.0922312	0.0241261	0.103949	0.0686635	0.164906	0.00273599	0.000606855	0.0633877	0.156773	0.0107297	0.0260774	0.0167879	0.000782018	0.00855066	0.0233394	0.100201	0.217501	0.00649928	0.00144055	0.09317	0.209022	0.0865828	0.176727	0.00767217	0.00198552	0.0769376	0.164466	0.0119254	0.0320459	0.00938644	0.00881463	0.00960168	0.0290955	0.0414166	0.0977297	0.0121986	0.0167871	0.0357467	0.0902106	0	0	0	0	0	0	0	0
ENST00000627247	ENSG00000235885	lncRNA	lncRNA	0	0.466368	0.278678	0.303915	0.168726	0.557295	0	0.39992	0	0	0	0	0	0	0	0	0.249298	0.196519	0.000651153	0.00117755	0.207266	0.184964	0.0514492	0.0644478	0.035811	0.0341745	0.0387551	0.0626976	0.173528	0.164906	0.000142828	0.000233039	0.146802	0.156773	0.0413425	0.0260774	0.00206855	0.000956316	0.0306995	0.0233394	0.252418	0.217501	5.38615e-06	6.33122e-06	0.216055	0.209022	0.305938	0.289396	0.00346964	0.00619177	0.258328	0.281302	0.0428188	0.0320459	0.00522083	0.0129602	0.0319447	0.0290955	0.129842	0.0977297	0.000257693	0.0114525	0.103702	0.0902106	0	0	0	0	0	0	0	0
ENST00000627248	ENSG00000174791	protein_coding	protein_coding	0	0	0	0	0	0.0782901	0	0	0	0	0	0	0	0	0	0	0.294378	0.196519	0.00273834	0.0761672	0.238618	0.184964	0.0529289	0.0268351	0.0175537	0.0854545	0.037981	0.0240531	0.201276	0.164906	0.000212731	0.00442232	0.166053	0.156773	0.0566201	0.0260774	0.0197884	0.0769227	0.0406869	0.0233394	0.292493	0.217501	0.00286647	0.0883783	0.244473	0.209022	0.283663	0.176727	0.00698402	0.14195	0.226429	0.164466	0.0567506	0.0320459	0.0259972	0.106206	0.0409504	0.0290955	0.162442	0.0977297	0.0333036	0.245254	0.125964	0.0902106	0	0	0	0	0	0	0	0
ENST00000627253	ENSG00000280704	snoRNA	snoRNA	1.71253	2.22414	1.95208	1.22098	1.66379	3.89467	0.748744	5.04233	0	0	0	0	0	0	0	0	0.570002	0.30335	0.157401	0.270107	0.458067	0.290441	0.0595598	0.0268351	0.00720756	0.0224232	0.0420682	0.0240531	0.210576	0.164906	0.000553104	0.00741119	0.172218	0.156773	0.364095	0.073023	0.0743486	0.0807327	0.107482	0.0713184	0.305902	0.217501	0.000921343	0.0146693	0.253579	0.209022	0.299734	0.176727	0.00171025	0.0206964	0.23697	0.164466	0.0626499	0.0320459	0.00383468	0.0144203	0.0445537	0.0290955	0.367111	0.160509	0.00701	0.129338	0.293179	0.152891	0	0	0	0	0	0	0	0
ENST00000627259	ENSG00000231731	lncRNA	lncRNA	0.923098	0.451864	0.81251	0.407276	0.18065	0.522183	0.366993	0.878576	0	0	0	0	0	0	0	0	0.225875	0.196519	0.00403371	0.0193199	0.190184	0.184964	0.117749	0.083274	0.0238958	0.0468514	0.0244066	0.0240531	0.158624	0.164906	4.88928e-05	0.000113632	0.135946	0.156773	0.0714745	0.0483999	0.0201755	0.0298997	0.0264196	0.0233394	0.230852	0.217501	0.00812535	0.026546	0.200041	0.209022	0.21468	0.176727	1.75265e-05	0.000128888	0.178197	0.164466	0.0789654	0.0602313	0.0040428	0.0115146	0.0278793	0.0290955	0.114528	0.0977297	0.00864619	0.0240533	0.0927052	0.0902106	0	0.139522	0	0.0686263	0	0	0.0864469	0
ENST00000627262	ENSG00000204706	lncRNA	lncRNA	0	0	0	0	0	0.209441	0	0	0	0	0	0	0	0	0	0	0.267223	0.196519	0.000887343	0.012819	0.219977	0.184964	0.0434972	0.0268351	9.58275e-05	0.00146674	0.0319116	0.0240531	0.184714	0.164906	0.00018904	0.00268714	0.154715	0.156773	0.0467974	0.0260774	0.00887572	0.0174433	0.0343479	0.0233394	0.268585	0.217501	1.04358e-07	7.37116e-07	0.227733	0.209022	0.256033	0.176727	0.000275068	0.00272079	0.207679	0.164466	0.047908	0.0320459	0.0031365	0.016147	0.0353136	0.0290955	0.142256	0.0977297	0.000345806	0.00505368	0.112367	0.0902106	0	0	0	0	0	0	0	0
ENST00000627264	ENSG00000122507	protein_coding	protein_coding_CDS_not_defined	0	0	0.378396	0	0	0.156958	0	0.139088	0	0	0	0	0	0	0	0	0.235444	0.196519	0.016928	0.0640631	0.197226	0.184964	0.0347182	0.0268351	0.0325814	0.0478666	0.0259981	0.0240531	0.164751	0.164906	0.0100807	0.0645016	0.140452	0.156773	0.0375482	0.0260774	0.0264428	0.0417723	0.0281088	0.0233394	0.239721	0.217501	0.0161611	0.102294	0.206686	0.209022	0.224179	0.176727	0.00852193	0.0608274	0.185115	0.164466	0.0392051	0.0320459	0.0283521	0.0485048	0.0294983	0.0290955	0.12067	0.0977297	0.0678687	0.133686	0.0971557	0.0902106	0	0	0	0	0	0	0	0
ENST00000627265	ENSG00000235020	lncRNA	lncRNA	0.119166	0.0826544	0.0467481	0.215666	0.289885	0.0528032	0.0743475	0.316482	0	0	0	0	0	0	0	0	0.208675	0.196519	0.0096229	0.0183089	0.177308	0.184964	0.0368826	0.0329664	0.0160438	0.0241129	0.0217239	0.0240531	0.147478	0.164906	7.01359e-05	7.57597e-05	0.127602	0.156773	0.0794868	0.069697	0.0321677	0.0465914	0.0675616	0.0680922	0.214708	0.217501	0.00468649	0.0328287	0.187737	0.209022	0.197703	0.176727	0.0151647	0.0474983	0.16562	0.164466	0.0328643	0.0320459	0.0176332	0.028726	0.0250986	0.0290955	0.268683	0.275552	0.174033	0.311037	0.370967	0.383796	0	0.0348805	0	0	0	0	0	0
ENST00000627268	ENSG00000197099	lncRNA	lncRNA	0	0	0	0	0	0	0	0.00207542	0	0	0	0	0	0	0	0	0.223487	0.196519	0.0017393	0.00286971	0.188413	0.184964	0.0318634	0.0268351	0.00598466	0.00358818	0.024021	0.0240531	0.296911	0.265206	2.74022e-06	4.27744e-06	0.134807	0.156773	0.0345195	0.0260774	0.00334679	0.00320517	0.0260097	0.0233394	0.228625	0.217501	8.85435e-06	1.67739e-05	0.198361	0.209022	0.212316	0.176727	0.000667936	0.00113179	0.176461	0.164466	0.0362772	0.0320459	0.00563722	0.0140717	0.0274836	0.0290955	0.113019	0.0977297	0.000815288	0.00131966	0.091603	0.0902106	0	0	0.402978	0	0	0	0	0
ENST00000627270	ENSG00000228262	lncRNA	lncRNA	0	0	0	0	0	0	0	0	0	0	0	0	0	0	0	0	0.197801	0.196519	0.00405956	0.00893963	0.169027	0.184964	0.0263569	0.0268351	0.00996632	0.0117696	0.0201325	0.0240531	0.140348	0.164906	0.000872001	0.00328487	0.122164	0.156773	0.0286491	0.0260774	0.0106451	0.0167628	0.0218631	0.0233394	0.204372	0.217501	0.0021429	0.00807826	0.17972	0.209022	0.187033	0.176727	0.00812965	0.0249398	0.157578	0.164466	0.0304932	0.0320459	0.00635253	0.0106545	0.0234186	0.0290955	0.09732	0.0977297	0.0290847	0.0611949	0.0799529	0.0902106	0	0	0	0	0	0	0	0
ENST00000627271	ENSG00000229855	lncRNA	lncRNA	0	0	0	0	0.187867	0	0	0.116906	0	0	0	0	0	0	0	0	0.234875	0.196519	4.90085e-06	1.89851e-05	0.19681	0.184964	0.0345777	0.0268351	0.000568935	0.0025878	0.0259014	0.0240531	0.164389	0.164906	2.66165e-06	7.06473e-06	0.140187	0.156773	0.0373994	0.0260774	2.81968e-05	3.65492e-06	0.0280063	0.0233394	0.239196	0.217501	5.44735e-06	1.74331e-05	0.206296	0.209022	0.223614	0.176727	0.0120213	0.0335197	0.184706	0.164466	0.0390621	0.0320459	0.000345481	0.000720408	0.0294006	0.0290955	0.120301	0.0977297	1.14365e-05	2.37998e-05	0.0968898	0.0902106	0	0	0	0	0	0	0	0
ENST00000627273	ENSG00000281162	lncRNA	lncRNA	0	0	0	0	0	0	0	0	0	0	0	0	0	0	0	0	0.19594	0.196519	0.00224999	0.0158564	0.167599	0.184964	0.0259868	0.0268351	0.0103201	0.0177303	0.0198676	0.0240531	0.139121	0.164906	1.11248e-05	2.55252e-05	0.12122	0.156773	0.0282532	0.0260774	0.0106542	0.0183532	0.0215797	0.0233394	0.202594	0.217501	2.24996e-05	6.23517e-05	0.17833	0.209022	0.185212	0.176727	0.00419842	0.030745	0.156195	0.164466	0.030098	0.0320459	0.00153934	0.00276833	0.0231367	0.0290955	0.0962186	0.0977297	0.0262853	0.0698007	0.0791228	0.0902106	0	0	0	0	0	0	0	0
ENST00000627278	ENSG00000100462	protein_coding	protein_coding	0	0	0	0	0	0	0	0	0	0	0	0.57077	0	0	0	0	0.331136	0.196519	0.123743	0.454645	0.262621	0.184964	0.0725484	0.0370731	0.0383214	0.0690629	0.055375	0.0593638	0.222917	0.164906	0.0477527	0.366975	0.180166	0.156773	0.0767311	0.0358584	0.0393129	0.071488	0.0592257	0.0551272	0.323673	0.217501	0.0798843	0.530697	0.265324	0.209022	0.321766	0.176727	0.129859	0.437922	0.250972	0.164466	0.0719907	0.0320459	0.0427265	0.0773572	0.0499924	0.0290955	0.193199	0.0977297	0.101218	0.223336	0.145452	0.0902106	0	0	0	0	0	0	0	0
ENST00000627282	ENSG00000144580	protein_coding	protein_coding	7.84581	5.20514	5.51377	6.49958	10.0975	6.11509	3.13528	5.11653	0.684517	0.220413	0.278143	0.708767	0.371348	0.310777	0.491316	0.581519	0.255818	0.381657	0.361823	0.422866	0.143305	0.200406	0.142525	0.28611	0.293478	0.286347	0.0150543	0.028875	0.238735	0.381731	0.371694	0.389328	0.107038	0.163032	0.197182	0.340837	0.330681	0.33656	0.0171508	0.0273835	0.171065	0.224406	0.310346	0.313914	0.153332	0.215306	0.254363	0.378543	0.332683	0.366223	0.137795	0.190606	0.149058	0.288517	0.3161	0.301489	0.0501087	0.1084	0.261912	0.446748	0.444566	0.445774	0.0638914	0.100051	0.673168	0.540647	0.805955	0.644593	0	0.623216	0.47544	0.90484
ENST00000627284	ENSG00000228486	protein_coding	protein_coding	0	0.0631876	0.366077	0.414545	0.148984	0	0	0.175509	0	0	0	0	0.284639	0	0	0	0.228721	0.207396	0.00334516	0.00500097	0.193904	0.195633	0.0303076	0.0268351	0.00376689	0.00264165	0.0229324	0.0240531	0.152631	0.164906	0.000179803	0.000167601	0.131483	0.156773	0.0328647	0.0260774	0.00332408	0.0022519	0.0248513	0.0233394	0.249052	0.242047	0.000130085	0.000146289	0.216585	0.233185	0.205505	0.176727	2.2826e-05	3.70299e-05	0.171433	0.164466	0.0346613	0.0320459	0.00248195	0.00170832	0.0263592	0.0290955	0.147204	0.109353	0.00114239	0.00220347	0.126015	0.101808	0	0	0	0	0	0	0	0
ENST00000627285	ENSG00000162065	protein_coding	protein_coding	0.47683	2.11503	0.528925	0.520517	0.547479	0.845725	0.547927	0	0.128764	0.241975	0.822821	0.277278	0.209764	1.30775	0.354533	0.415367	0.0834326	0.810346	0.232264	0.707434	0.119086	1.94514	0.0497937	0.527158	0.476102	0.508952	0.0131317	0.926501	0.0996029	1.08433	0.327117	0.728469	0.0851271	1.97872	0.0316395	0.559468	0.482027	0.533988	0.0133568	1.32081	0.106852	0.326974	0.131738	0.357744	0.104457	0.221569	0.110076	2.69079	1.5557	2.38715	0.112527	7.01806	0.0358873	0.66687	0.554178	0.621344	0.0181164	1.57351	0.0606639	1.00171	0.599004	0.876349	0.0766602	2.96846	0.224389	0.426704	0.591034	0.233329	0.675725	0.498573	0.255018	0.297235
ENST00000627286	ENSG00000015171	protein_coding	protein_coding	0.838964	0.041674	0.000122431	0.0277562	9.55314e-05	1.51004e-10	0.750193	0.00302731	0	0	0	0	0	0	0	0	0.284546	0.826627	2.05741	1.67204	0.279928	0.51418	0.0749594	0.296138	0.401493	0.363004	0.0505447	0.100814	0.0873389	0.226452	0.966222	0.790332	0.198472	0.330422	0.0742064	0.273168	0.408796	0.357827	0.0381571	0.0873266	0.13445	0.318903	1.46989	1.13223	0.273421	0.717885	0.100409	0.231672	0.945615	0.763863	0.203766	0.293171	0.0428661	0.1536	0.259447	0.222103	0.034746	0.0837669	0.0905032	0.268726	0.723448	0.61445	0.152433	0.290166	1.23658	0.361845	0.203605	0.324292	0.2142	0.183706	0.186283	0.25623
ENST00000627290	ENSG00000124140	protein_coding	nonsense_mediated_decay	0	0	0	0	0	0	0	0.0902972	0	0	0	0	0	0	0	0	0.230999	0.196519	0.00765507	0.0929519	0.193965	0.184964	0.0336325	0.0268351	0.00847349	0.017147	0.0252493	0.0240531	0.161911	0.164906	5.01584e-08	2.12691e-07	0.138371	0.156773	0.0363975	0.0260774	0.0041998	0.00974201	0.0273146	0.0233394	0.235611	0.217501	0.0067942	0.0848396	0.203617	0.209022	0.219761	0.176727	0.000872585	0.0173685	0.181908	0.164466	0.0380972	0.0320459	0.00108329	0.010045	0.0287394	0.0290955	0.117798	0.0977297	0.0334475	0.0843194	0.0950813	0.0902106	0	0	0	0	0	0	0	0
ENST00000627296	ENSG00000111880	protein_coding	retained_intron	0.447268	0.509746	0.607968	0.0757154	0.626273	0.277107	0.254636	0.430394	3.02872	0.247105	0.224433	0.219026	2.68597	1.50007	0.190936	1.11149	1.38409	1.48698	1.91507	1.64285	3.27245	2.30691	0.341704	0.526823	0.52339	0.523913	0.481294	0.542735	0.803421	1.05227	1.05538	1.02667	1.62671	1.51537	0.586602	0.806791	0.810277	0.806889	0.977255	1.01564	1.56977	2.12465	2.15966	2.10985	2.86331	3.18102	1.45569	1.48808	1.85183	1.63615	2.25972	1.1979	0.133675	0.221981	0.265024	0.248269	0.225741	0.341227	1.90408	2.45532	2.53942	2.49108	3.22392	2.82676	0.785363	0.575528	0.705211	0.686263	1.45745	1.76578	0.12967	2.37788
ENST00000627297	ENSG00000242086	lncRNA	lncRNA	0	0	0	0	0	0	0	0	0	0	0	0	0	0	0	0	0.215688	0.196519	0.0105322	0.120372	0.182591	0.184964	0.122029	0.11028	0.0346237	0.0840892	0.0553446	0.951903	0.170969	0.195729	0.0190348	0.200699	0.147175	0.1867	0.560848	0.227236	0.152013	0.204423	0.103385	0.0849873	0.294327	0.391337	0.0444912	0.444657	0.264717	0.386681	0.20461	0.176727	0.0100347	0.12222	0.170769	0.164466	0.173795	0.0856348	0.0275823	0.0694092	0.0616025	0.052439	0.142609	0.110314	0.00478361	0.0595324	0.118858	0.10375	0	0.0290671	0	0.223035	0	0	0.0648352	0
ENST00000627300	ENSG00000235166	lncRNA	lncRNA	0	0	0	0	0	0	0	0	0	0	0	0	0	0	0	0	0.466688	0.317663	0.167198	0.193327	0.240824	0.192059	0.0304089	0.0268351	7.88075e-06	6.25124e-05	0.0230035	0.0240531	0.152927	0.164906	7.04085e-07	1.91231e-06	0.131705	0.156773	0.0329725	0.0260774	0.00038005	0.000410557	0.024927	0.0233394	0.222602	0.217501	1.38715e-06	4.71256e-06	0.193787	0.209022	0.205956	0.176727	1.47141e-06	4.82613e-06	0.171767	0.164466	0.0347669	0.0320459	3.2602e-06	2.32734e-06	0.026433	0.0290955	0.108995	0.0977297	2.6922e-06	5.6497e-06	0.0886496	0.0902106	0.448779	0	0	0	0	0	0	0
ENST00000627303	ENSG00000236306	lncRNA	lncRNA	0	0	0	0	0	0	0	0	0	0.0421139	0	0	0	0	0	0	0.23403	0.196519	2.1673e-05	0.000121037	0.196191	0.184964	0.070063	0.0445347	0.00726903	0.0190954	0.0582711	0.0421402	0.163849	0.164906	6.78762e-06	4.27047e-05	0.139792	0.156773	0.0371789	0.0260774	0.000109095	3.47573e-05	0.0278543	0.0233394	0.238416	0.217501	1.36662e-05	0.00010357	0.205714	0.209022	0.222773	0.176727	0.00164161	0.00782271	0.184097	0.164466	0.0388501	0.0320459	5.40558e-05	8.60155e-05	0.0292556	0.0290955	0.119753	0.0977297	4.9301e-05	0.00309828	0.0964946	0.0902106	0	0	0	0	0	0	0	0
ENST00000627304	ENSG00000281021	lncRNA	lncRNA	4.07792	0.506206	1.33864	0.404509	1.60749	3.09087	0.115685	0.963316	0	0	0	0	0	0	0	0	0.352705	0.306227	0.191929	0.197907	0.179452	0.184964	0.0291993	0.0268351	0.023168	0.0224232	0.0221521	0.0240531	0.149329	0.164906	0.011763	0.00741119	0.129001	0.156773	0.0594357	0.0471304	0.0437945	0.0388847	0.0240197	0.0233394	0.21739	0.217501	0.019274	0.0146693	0.189799	0.209022	0.200497	0.176727	0.0274787	0.0206964	0.167708	0.164466	0.0665041	0.0594248	0.0480325	0.0482566	0.0255467	0.0290955	0.105582	0.0977297	0.0306028	0.0293745	0.0861269	0.0902106	0.448779	0	0	0.0686263	0	0	0.0864469	0
ENST00000627305	ENSG00000155368	protein_coding	protein_coding	0.275624	0.466725	0.212631	0.24638	0	0	0.250671	0.259874	0.615371	0.0669525	0.548328	0.0655538	0.350493	0.248884	0.0271929	0.388818	0.265163	0.302389	0.344522	0.721969	0.225138	0.308714	0.043269	0.049201	0.142465	0.146795	0.0338206	0.0507166	0.184477	0.246072	0.529823	0.924701	0.158867	0.249067	0.045613	0.0440474	0.0757544	0.0939007	0.0353155	0.044032	0.266264	0.302946	0.406846	0.804632	0.233665	0.313585	0.249207	0.242899	0.256611	0.493674	0.210825	0.244533	0.158488	0.140643	0.208254	0.208751	0.0366091	0.0546415	0.141524	0.156732	0.289775	0.384292	0.116787	0.158971	0	0	0	0	0	0	0.172894	0
ENST00000627307	ENSG00000237031	lncRNA	lncRNA	0	0	0	0	0	0	0	0	0	0	0	0	0	0	0	0	0.321574	0.196519	3.92993e-06	1.89851e-05	0.256517	0.184964	0.0653011	0.0268351	3.04612e-05	0.000260949	0.0454843	0.0240531	0.217377	0.164906	1.99286e-06	7.06473e-06	0.17663	0.156773	0.0693105	0.0260774	0.00439937	0.0113072	0.0484237	0.0233394	0.315698	0.217501	4.01311e-06	1.74331e-05	0.260099	0.209022	0.311769	0.176727	0.00343004	0.0121342	0.244684	0.164466	0.0675436	0.0320459	1.17725e-05	1.07155e-05	0.0474445	0.0290955	0.184743	0.0977297	9.18471e-06	2.37998e-05	0.140247	0.0902106	0	0	0	0	0	0	0	0
ENST00000627309	ENSG00000279636	lncRNA	lncRNA	5.61748e-06	0	0.00101696	4.15279e-06	0	0	0	0	0	0	0	0	0	0	0.0767549	0	0.42229	0.467551	0.677271	0.464517	0.155048	0.184964	0.302851	0.352455	0.374738	0.353903	0.0176479	0.0240531	0.769241	0.946301	1.60494	1.06673	1.01436	1.37286	0.499772	0.543996	0.567432	0.54536	0.0557653	0.0743062	0.369963	0.423933	0.668218	0.407623	0.166009	0.209022	0.486255	0.511569	0.81393	0.544242	0.144084	0.164466	0.230494	0.272886	0.315186	0.278407	0.0590734	0.0889406	0.307239	0.345967	0.429796	0.325366	0.174662	0.234877	0.897558	0.697609	1.00744	0.995081	0.79497	1.03869	0.471815	0.475576
ENST00000627314	ENSG00000154040	protein_coding	protein_coding	1.40207	0	0.0673485	1.1011	0.566962	2.77784	0	1.55311	0	0	0	0.0905159	0	0	0	0	0.208355	0.300904	0.0635103	0.0474366	0.132434	0.184964	0.0329664	0.0562926	0.0218573	0.0206898	0.0140727	0.0240531	0.109161	0.164906	0.00174391	0.00443608	0.097493	0.156773	0.0163639	0.0280785	0.0199628	0.0105622	0.0195592	0.0427071	0.285887	0.424615	0.0150119	0.0174454	0.201828	0.276595	0.12392	0.157458	0.034712	0.0302899	0.135402	0.181604	0.0214141	0.0320459	0.00768811	0.00467441	0.0168109	0.0290955	0.0754322	0.103137	0.0508439	0.0275221	0.0677901	0.102158	0.523575	0.104641	0	0.0114377	0.635976	0.0830955	0	0
ENST00000627315	ENSG00000237001	lncRNA	lncRNA	0	0	0	0	0	0	0	0	0	0	0	0	0	0	0	0	0.259862	0.196519	0.027854	0.064676	0.214796	0.184964	0.0412837	0.0268351	0.034046	0.0318092	0.0304443	0.0240531	0.180144	0.164906	3.52036e-06	1.60093e-05	0.151507	0.156773	0.0444747	0.0260774	0.0191125	0.0214433	0.0328055	0.0233394	0.261983	0.217501	0.120365	0.216224	0.222998	0.209022	0.248611	0.176727	0.033685	0.08174	0.202511	0.164466	0.0457564	0.0320459	0.0187537	0.0242552	0.0339003	0.0290955	0.137079	0.0977297	0.0154478	0.0361874	0.108781	0.0902106	0	0	0	0	0	0	0	0
ENST00000627317	ENSG00000039650	protein_coding	protein_coding	0	0	0	0	0	0	0	0	0	0.0928313	0	0	0.148331	0	0	0	0.20961	0.196519	0.115948	0.730978	0.178015	0.184964	0.028792	0.0268351	0.0305585	0.0715713	0.0218643	0.0240531	0.148088	0.164906	0.0483595	0.501455	0.128064	0.156773	0.0312497	0.0260774	0.0235458	0.0609575	0.0237128	0.0233394	0.218726	0.278163	0.0362281	0.594833	0.195249	0.276571	0.198623	0.176727	0.088511	0.547884	0.166308	0.164466	0.0334389	0.0323676	0.0348382	0.0966371	0.0275854	0.0300859	0.104419	0.0977297	0.0532063	0.248913	0.0852637	0.0902106	0	0	0	0	0	0	0	0
ENST00000627320	ENSG00000196628	protein_coding	nonsense_mediated_decay	0	0	0	0	0	0	0	0	0	0	0	0	2.56283	1.44284	0	0.993118	0.216937	0.196519	0.042754	0.0536048	0.183528	0.184964	0.0303835	0.0268351	0.00122385	0.00162425	0.0229857	0.0240531	0.152853	0.164906	0.00430069	0.00911199	0.13165	0.156773	0.0329455	0.0260774	0.00245629	0.0027419	0.024908	0.0233394	0.231979	0.262349	0.00826295	0.0152926	0.202173	0.250083	0.207447	0.182514	0.0501853	0.0648164	0.174872	0.178696	0.0347404	0.0320459	0.00120278	0.00160423	0.0264145	0.0290955	0.11178	0.10881	0.0386213	0.0440212	0.0932266	0.116631	0	0	0	0	0	0	0	0
ENST00000627325	ENSG00000179818	lncRNA	lncRNA	0	0	0	0	0	0	0	0	0.00165039	0	0	0.00207869	0	0	0	0	1.51523	0.295143	0.0406406	0.18534	1.49773	0.270667	0.090415	0.0742474	0.0187511	0.0394197	0.0773481	0.0726358	0.154585	0.164906	0.00172218	0.0121636	0.132945	0.156773	0.0345626	0.0273655	0.0121636	0.0211959	0.0262003	0.0246222	0.225004	0.217501	0.00633635	0.0450358	0.195615	0.209022	0.208485	0.176727	0.00555765	0.033633	0.173639	0.164466	0.0353629	0.0320459	0.00422257	0.0156621	0.0268485	0.0290955	0.111162	0.0978189	0.0349339	0.0754464	0.0906073	0.0903334	0	0	0	0	0	0	0	0
ENST00000627327	ENSG00000179818	lncRNA	lncRNA	0	0	0	0	0	0	0	0	0	0	0	0.00175726	0	0	0	0	0.17042	0.196519	0.0353405	0.139967	0.147702	0.184964	0.021995	0.0271408	0.00868804	0.0161128	0.0170811	0.0243506	0.122112	0.164906	0.00150312	0.0121636	0.107911	0.156773	0.0604759	0.0810034	0.0189056	0.0489518	0.0401992	0.0778402	0.177917	0.217501	0.0055353	0.0450358	0.158716	0.209022	0.160367	0.176727	0.00494464	0.033633	0.137031	0.164466	0.0249575	0.0320459	0.00401779	0.0156621	0.0194228	0.0290955	0.0830894	0.0985778	0.0323025	0.075729	0.0693849	0.0911141	0	0	0	0	0	0	0	0
ENST00000627330	ENSG00000235848	lncRNA	lncRNA	1.24747	0.106338	0.392208	0	0.310951	0.969724	0.233454	0.320037	0	0	0	0	0	0	0	0	0.224862	0.196519	1.93855e-06	6.64712e-06	0.189433	0.184964	0.0321811	0.0268351	0.000218572	0.00105285	0.0242424	0.0240531	0.157971	0.164906	5.7954e-05	0.000221576	0.135463	0.156773	0.0348571	0.0260774	0.0106201	0.0144526	0.0262451	0.0233394	0.295596	0.257123	0.000273098	0.000631349	0.257206	0.247522	0.213676	0.176727	2.44615e-06	6.56885e-06	0.17746	0.164466	0.0366054	0.0320459	0.00012563	0.000213447	0.0277109	0.0290955	0.113887	0.0977297	4.61948e-06	7.81588e-06	0.0922369	0.0902106	0	0	0	0	0	0	0	0
ENST00000627331	ENSG00000230461	lncRNA	lncRNA	0	0	0	0	0	0.1841	0	0.114781	0	0	0	0	0	0	0	0	0.224217	0.19793	0.000944886	0.00783498	0.189224	0.186285	0.0319622	0.0270711	0.000306926	0.00111304	0.0238791	0.0242246	0.153901	0.164906	0.000622548	0.00314497	0.132434	0.156773	0.0382301	0.0267851	0.00514503	0.0154872	0.0275563	0.0239087	0.224013	0.217501	0.000283894	0.00285267	0.194862	0.209022	0.21541	0.178274	0.000984916	0.00699067	0.17916	0.165864	0.0368506	0.032391	0.000420558	0.000543538	0.0279003	0.0293991	0.10993	0.0977297	0.00418708	0.0182114	0.0893377	0.0902106	0	0	0	0	0	0	0	0
ENST00000627332	ENSG00000231898	lncRNA	lncRNA	0	0	0	0	0	0	0	0	0	0	0	0	0	0	0	0	0.235729	0.196519	1.60337e-07	2.97209e-07	0.197434	0.184964	0.0347889	0.0268351	4.53941e-05	7.22945e-05	0.0260468	0.0240531	0.164933	0.164906	1.56184e-07	2.19809e-07	0.140585	0.156773	0.0376231	0.0260774	4.74821e-06	1.64273e-06	0.0281604	0.0233394	0.239984	0.217501	2.94505e-06	6.1123e-06	0.206882	0.209022	0.224463	0.176727	1.93788e-07	2.97844e-07	0.185321	0.164466	0.039277	0.0320459	1.70437e-06	1.74865e-06	0.0295474	0.0290955	0.120855	0.0977297	0.000101332	0.000212913	0.0972894	0.0902106	0	0	0	0	0	0	0	0
ENST00000627336	ENSG00000227769	lncRNA	lncRNA	0.351792	0.0802581	0.0847549	0.2564	0.175888	0.329817	0.182943	0.915975	0	0	0	0	0	0	0	0	0.209089	0.196519	0.00900231	0.026989	0.177622	0.184964	0.0810261	0.0742474	0.0195335	0.034776	0.0693731	0.0726358	0.147749	0.164906	1.93848e-06	7.06473e-06	0.127807	0.156773	0.0420518	0.0352045	0.0200471	0.0246673	0.0329902	0.0320963	0.2151	0.217501	4.01368e-06	1.74331e-05	0.188039	0.209022	0.198111	0.176727	4.28937e-06	1.89444e-05	0.165925	0.164466	0.0470736	0.0441493	0.000654036	0.00183567	0.0373761	0.0407957	0.104102	0.0977297	8.84898e-06	2.37998e-05	0.0850279	0.0902106	0	0	0	0	0	0	0	0
ENST00000627337	ENSG00000281162	lncRNA	lncRNA	0	0	0	0	0	0	0	0	0	0	0	0	0	0	0	0	0.23019	0.196519	0.000993468	0.0158564	0.19337	0.184964	0.0334382	0.0268351	0.00306995	0.0177303	0.0251149	0.0240531	0.161394	0.164906	4.43185e-06	2.55252e-05	0.13799	0.156773	0.0361915	0.0260774	0.00349946	0.0183532	0.0271719	0.0233394	0.234861	0.217501	8.35727e-06	6.23517e-05	0.203056	0.209022	0.218959	0.176727	0.00204368	0.030745	0.181324	0.164466	0.0378982	0.0320459	0.000499701	0.00276833	0.0286026	0.0290955	0.117279	0.0977297	0.00871474	0.0698007	0.0947053	0.0902106	0	0	0	0	0	0	0	0
ENST00000627339	ENSG00000232934	lncRNA	lncRNA	0	0.0462422	0	0.0986635	0	0	0.046144	0	0	0	0	0	0	0	0	0	0.216823	0.196519	0.105927	0.274017	0.183442	0.184964	0.0303582	0.0268351	0.0238619	0.0224127	0.0229679	0.0240531	0.152779	0.164906	1.45378e-05	2.55252e-05	0.131594	0.156773	0.0329185	0.0260774	0.0217362	0.0210795	0.0248891	0.0233394	0.222387	0.217501	0.000624831	0.00458517	0.193623	0.209022	0.20573	0.176727	0.0238437	0.110613	0.1716	0.164466	0.034714	0.0320459	0.00764799	0.0134718	0.0263961	0.0290955	0.108853	0.0977297	0.00349367	0.0157143	0.088545	0.0902106	0	0	0	0	0	0	0	0
ENST00000627340	ENSG00000226652	transcribed_processed_pseudogene	processed_transcript	0	0.117907	0	0.200774	0	0	0.234098	0	0	0	0	0	0	0	0	0	0.19533	0.196519	0.000379592	0.00213746	0.16713	0.184964	0.141494	0.117577	0.0961164	0.107814	0.0760354	0.0415875	0.138718	0.164906	0.000125347	0.000720245	0.12091	0.156773	0.103969	0.0942321	0.0886994	0.0921546	0.0551431	0.0454546	0.403123	0.376812	0.196387	0.275382	0.3645	0.350004	0.184615	0.176727	0.000336147	0.00219341	0.155742	0.164466	0.109399	0.108355	0.088138	0.0988203	0.0582335	0.0553876	0.0958584	0.0977297	0.000932797	0.00395374	0.078851	0.0902106	0	0.174402	0	0.131242	0.26499	0	0.12967	0
ENST00000627345	ENSG00000228113	lncRNA	lncRNA	0	0	0	0	0	0	0.0609659	0	1.61676	0	0	0	0	0	0	0	0.217858	0.196519	0.116012	0.279193	0.184217	0.184964	0.0305882	0.0268351	0.0168522	0.0256447	0.0231293	0.0240531	0.15345	0.164906	0.0166868	0.0651233	0.132096	0.156773	0.0331634	0.0260774	0.0209691	0.0294631	0.025061	0.0233394	0.223359	0.217501	0.0288405	0.114979	0.194364	0.209022	0.206752	0.176727	0.00805448	0.0439969	0.172357	0.164466	0.0349538	0.0320459	0.0224327	0.0351839	0.0265634	0.0290955	0.109496	0.0977297	0.0523537	0.103956	0.0890184	0.0902106	0	0	0	0	0	0	0	0
ENST00000627356	ENSG00000242086	lncRNA	lncRNA	0	0	0	0	0.735036	0	0	0	0	0	0	0	0	0	0	0	0.239977	0.196519	0.0140591	0.120372	0.200531	0.184964	0.0461127	0.0357345	0.0183226	0.0354074	0.0366584	0.0335348	0.296531	0.228169	0.0261414	0.207941	0.218857	0.206677	0.0865905	0.0480047	0.0414801	0.0581682	0.0676698	0.0460168	0.273787	0.254647	0.0593234	0.385793	0.250109	0.255188	0.228693	0.176727	0.012739	0.12222	0.188373	0.164466	0.0403598	0.0320459	0.015652	0.0350768	0.0302849	0.0290955	0.123633	0.0977297	0.00464444	0.0553069	0.099284	0.0902106	0	0	0.161191	0.0411758	0	0	0	0
ENST00000627363	ENSG00000242086	lncRNA	lncRNA	0	0	0	0	0	0	0	0	0	0	0	0	0	0	0	0	0.213026	0.196519	0.0238506	0.120372	0.180592	0.184964	0.0301494	0.026896	0.023071	0.0297985	0.0236931	0.0241393	0.150314	0.164906	0.0335509	0.184757	0.129743	0.156773	0.0372447	0.0290826	0.0434809	0.046197	0.0352491	0.0276554	0.220005	0.217637	0.0765986	0.363997	0.193642	0.20923	0.201987	0.176727	0.0196039	0.12222	0.168818	0.164466	0.033844	0.0320459	0.021969	0.0350768	0.0257872	0.0290955	0.10651	0.0977297	0.00636904	0.0553069	0.0868143	0.0902106	0	0	0	0	0	0	0	0
ENST00000627368	ENSG00000132912	protein_coding	protein_coding	0	0	0	0	0	0	0	0	0	0	0	0	0	0	0	0	0.489502	0.86712	0.243993	0.96555	0.174018	0.277684	0.0402899	0.0829288	0.0623184	0.0952034	0.0178171	0.0351129	0.177432	0.348484	0.052298	0.467773	0.116023	0.221593	0.223257	0.456044	0.386266	0.460978	0.0248888	0.0422786	0.289791	0.619316	0.119879	1.07989	0.188391	0.38846	0.155722	0.24694	0.101873	0.373411	0.139086	0.230832	0.0821707	0.16867	0.120231	0.182881	0.0237094	0.0429511	0.205565	0.458303	0.251199	0.530811	0.0869213	0.191731	1.39121	0.110455	0.443275	0.546744	0.595166	0.221588	0.237736	0.523133
ENST00000627370	ENSG00000280634	lncRNA	lncRNA	13.24	0.186381	8.72615	3.63765	9.32554	5.83543	0.367819	6.39935	0	0	0	0	0	0	0	0	0.563743	1.05068	0.903811	0.987919	0.120916	0.184964	0.0340588	0.0694939	0.0499317	0.0656598	0.0124271	0.0240531	0.233673	0.461971	0.31732	0.399978	0.0895203	0.156773	0.0933391	0.18336	0.158163	0.176902	0.0135763	0.0233394	0.212968	0.369056	0.135836	0.247306	0.131631	0.209022	0.451222	0.799293	0.650787	0.735969	0.111524	0.164466	0.119919	0.259094	0.225474	0.250559	0.0149579	0.0290955	0.304082	0.598819	0.510969	0.566548	0.0537553	0.0902106	2.35609	0.133708	1.00744	0.394601	0.70664	1.83502	0.547497	1.36728
ENST00000627371	ENSG00000132300	protein_coding	protein_coding	7.00395	7.30037	3.69842	9.38748	3.75096	12.0964	11.386	0	0	1.01717	0	3.15554	0	7.05984	0	1.88393	0.30433	0.196519	0.260273	0.476959	0.245259	0.184964	0.0611072	0.0378946	0.063166	0.0702708	0.0425725	0.0306203	0.219452	0.267457	0.302757	0.627324	0.17813	0.222088	0.0648475	0.0343202	0.0662698	0.0744057	0.0453678	0.0280058	0.301073	0.217501	0.214275	0.571067	0.250324	0.209022	0.293895	0.176727	0.301607	0.493155	0.233172	0.164466	0.0604302	0.0320459	0.064801	0.073036	0.0432129	0.0290955	0.170331	0.0977297	0.152195	0.211867	0.131107	0.0902106	0	0	0	0	0	0	0	0
ENST00000627375	ENSG00000235652	lncRNA	lncRNA	0	0	0	0	0	0	0	0	0	0.187403	0	0	0	0	0	0.0494305	0.212917	0.196519	0.156335	0.437926	0.18051	0.184964	0.032269	0.030736	0.0343282	0.0578612	0.0258988	0.0294082	0.150243	0.164906	0.127984	0.447906	0.12969	0.156773	0.0320069	0.0260774	0.0470485	0.066167	0.0242476	0.0233394	0.218713	0.217501	0.0674921	0.382721	0.190815	0.209022	0.201879	0.176727	0.124095	0.375844	0.168738	0.164466	0.0338192	0.0320459	0.0311222	0.056722	0.0257699	0.0290955	0.108979	0.0984643	0.0998902	0.202375	0.0893472	0.0912711	0	0	0	0	0	0	0	0
ENST00000627376	ENSG00000198393	protein_coding	protein_coding_CDS_not_defined	0	0	0	0.0957648	0	0	0	0	0.134012	0.023297	0	0.00858256	0	0	0	0	0.244754	0.196519	0.0996966	0.560427	0.203993	0.184964	0.0609136	0.0276984	0.0242327	0.0593942	0.0350259	0.0244831	0.170662	0.164906	0.0319496	0.339965	0.144742	0.156773	0.169414	0.0744381	0.0525987	0.107453	0.129083	0.0720196	0.317644	0.224695	0.0399847	0.507441	0.244166	0.212518	0.233461	0.176727	0.0857693	0.469161	0.191793	0.164466	0.0416054	0.0320459	0.0219321	0.067088	0.0311283	0.0290955	0.126796	0.0977297	0.0934175	0.265417	0.101541	0.0902106	0	0	0	0	0	0	0	0
ENST00000627377	ENSG00000160953	protein_coding	protein_coding	0.465491	1.16968	0.391402	0.246121	0	0.215118	0.190547	0.158074	0	0.0689079	0.100461	0.098436	0	0.22337	0.0574374	0.704985	0.101123	0.162175	0.226917	0.505459	0.118618	0.185736	0.0111627	0.0214345	0.0476442	0.0574668	0.0132457	0.024812	0.079178	0.146456	0.139054	0.439057	0.10843	0.209797	0.0184826	0.0337763	0.0563981	0.0705724	0.0159403	0.024806	0.12606	0.206907	0.183331	0.541435	0.144616	0.220265	0.121062	0.186172	0.325562	0.577221	0.122438	0.171715	0.0179909	0.0330547	0.060795	0.0876428	0.0271954	0.0452835	0.0577714	0.0912826	0.211174	0.301323	0.0671184	0.0973274	0.0897558	0.0139522	0.0575682	0.0490188	0.181708	0.201803	0.0246991	0.0679394
ENST00000627378	ENSG00000235066	lncRNA	lncRNA	0.093881	0	0.0672148	0	0	0.0831348	0	0	0	0	0	0	0	0	0	0	0.234593	0.196519	0.000501963	0.00185038	0.196603	0.184964	0.034508	0.0268351	0.000984636	0.0035994	0.0258535	0.0240531	0.164208	0.164906	0.00312254	0.0113594	0.140055	0.156773	0.0373255	0.0260774	0.0174147	0.0174412	0.0279554	0.0233394	0.238935	0.217501	0.000373886	0.00169928	0.206101	0.209022	0.223333	0.176727	0.00127919	0.00466208	0.184502	0.164466	0.0389911	0.0320459	0.00770416	0.016127	0.0293521	0.0290955	0.120118	0.0977297	0.0245787	0.0498447	0.0967576	0.0902106	0	0	0	0	0	0	0	0
ENST00000627379	ENSG00000228956	lncRNA	lncRNA	0	0	0	0	0.120195	0	0	0	0	0	0	0	0	0	0	0	0.237901	0.196519	0.0152943	0.0374998	0.19902	0.184964	0.038093	0.0273502	0.000225542	0.00332279	0.0286833	0.0245472	0.166316	0.164906	0.000642421	0.00133697	0.141593	0.156773	0.0381975	0.0260774	7.57443e-05	9.23824e-05	0.0285552	0.0233394	0.241985	0.217501	9.5161e-05	0.000398959	0.20837	0.209022	0.226625	0.176727	0.00717779	0.020502	0.186883	0.164466	0.0398277	0.0320459	1.40172e-07	1.53474e-07	0.029923	0.0290955	0.122272	0.0977297	0.000422743	0.00159457	0.0983076	0.0902106	0	0	0	0	0	0	0	0
ENST00000627381	ENSG00000237289	protein_coding	protein_coding	0	0	0	0	0	0	0	0	0.258546	0	0	0	0	0.469529	0	0	0.155001	0.21344	0.0910015	0.622863	0.165441	0.30907	0.0212418	0.0266231	0.0226783	0.044119	0.0183291	0.0270579	0.130183	0.164906	0.000826932	0.0144969	0.11428	0.156773	0.0203146	0.0209932	0.0109719	0.0309807	0.019589	0.0233394	0.208494	0.248402	0.0907731	0.87437	0.168919	0.222354	0.214277	0.264532	0.206788	0.804815	0.152623	0.223327	0.0281121	0.034194	0.00727714	0.0535617	0.0214182	0.0296083	0.075102	0.0959083	0.114675	0.282327	0.0765005	0.118897	0.0498643	0.018686	0	0.00980375	0.252372	0.276985	0	0.0339697
ENST00000627383	ENSG00000022267	protein_coding	protein_coding	0	0	0	0	0	0	0	0	0	0	0	0	0.44668	0	0	0	0.233332	0.196519	0.00404329	0.0566598	0.195679	0.184964	0.0355065	0.0275223	0.018913	0.0393512	0.0264327	0.0246262	0.163403	0.164906	0.00610394	0.128789	0.139466	0.156773	0.0369977	0.0260774	0.00685715	0.0248801	0.0277293	0.0233394	0.24284	0.243748	0.0135425	0.268116	0.209143	0.233777	0.222079	0.176727	0.124304	0.428325	0.183593	0.164466	0.0386757	0.0320459	0.00355503	0.0228606	0.0291362	0.0290955	0.119301	0.0977297	0.00144411	0.00445834	0.0961685	0.0902106	0	0	0	0	0	0	0	0
ENST00000627385	ENSG00000228242	lncRNA	lncRNA	1.75022	0.89666	3.03803	1.0775	3.5911	0.357515	1.89987	3.58912	0	0	0	0	0	0	0	0	0.254959	0.196519	0.000786322	0.0030022	0.211315	0.184964	0.0398749	0.0268351	0.00438205	0.0138854	0.0295022	0.0240531	0.177082	0.164906	6.23548e-07	1.11892e-06	0.149338	0.156773	0.0429932	0.0260774	0.0197801	0.0187616	0.0318131	0.0233394	0.257557	0.217501	0.0335733	0.0753851	0.219797	0.209022	0.243683	0.176727	0.000154258	0.000424125	0.199049	0.164466	0.0443721	0.0320459	0.00302423	0.01388	0.0329825	0.0290955	0.133693	0.0977297	0.00229729	0.00643562	0.106415	0.0902106	0	0	0	0	0	0	0	0
ENST00000627387	ENSG00000231898	lncRNA	lncRNA	0	0	0	0	0	0	0	0	0	0	0	0	0	0	0	0	0.209297	0.196519	1.23495e-07	2.97209e-07	0.177779	0.184964	0.0287255	0.0268351	3.43631e-05	7.22945e-05	0.0218172	0.0240531	0.147884	0.164906	9.16907e-08	2.19809e-07	0.127909	0.156773	0.0311787	0.0260774	3.51835e-06	1.64273e-06	0.0236626	0.0233394	0.215296	0.217501	1.70445e-06	6.1123e-06	0.18819	0.209022	0.198315	0.176727	1.30787e-07	2.97844e-07	0.166078	0.164466	0.0330032	0.0320459	1.24813e-06	1.74865e-06	0.0251965	0.0290955	0.104229	0.0977297	7.59809e-05	0.000212913	0.085122	0.0902106	0	0	0	0	0	0	0	0
ENST00000627393	ENSG00000081154	protein_coding	protein_coding	0	0	0	5.61955	0	0	0	0	0	5.92963	9.98228	4.59913	0	3.7079	7.31472	3.87673	0.337705	0.337367	0.158497	1.09053	0.266827	0.317781	0.085069	0.247727	0.279078	0.455491	0.101104	0.349533	0.225291	0.248935	0.134274	1.20051	0.181367	0.223983	0.075714	0.038303	0.0781928	0.185757	0.0520258	0.0344258	0.32185	0.217501	0.133291	1.17362	0.264136	0.209022	0.323797	0.224598	0.119827	0.802659	0.252152	0.204536	0.0732334	0.0543016	0.110812	0.268417	0.0506746	0.0491189	0.194115	0.125446	0.228958	0.62858	0.145778	0.11103	0	0	0	0	0	0	0	0
ENST00000627394	ENSG00000186153	protein_coding	protein_coding	0.244137	0.282963	0.0928055	0.0650808	0	0	0.0372164	0.339433	0	0.0305455	0	0.710708	0	0	0	1.47093	0.305161	0.66736	1.15376	0.719634	0.126557	0.217217	0.214782	0.603693	0.635677	0.599164	0.14623	0.430235	0.074938	0.149783	0.573429	0.256865	0.0986189	0.197079	0.0766985	0.195997	0.241064	0.204381	0.0954817	0.279216	0.133807	0.217501	0.0223	0.0392861	0.122202	0.209022	0.228911	0.48257	1.1075	0.610287	0.111293	0.192796	0.0445433	0.112383	0.208657	0.144064	0.0202645	0.0384226	0.440561	1.16802	1.38003	1.15765	0.232649	0.609994	1.35061	0.817935	0.0671629	0.150893	0	0.928071	0.203631	1.73466
ENST00000627398	ENSG00000179818	lncRNA	lncRNA	0	0	0	0	0	0	0	0	0	0	0	0	0	0	0	0	0.194638	0.196519	0.0348851	0.139967	0.166599	0.184964	0.0269418	0.0273561	0.00864364	0.0162035	0.0207095	0.0245608	0.138262	0.164906	0.00152864	0.0121636	0.120559	0.156773	0.0279785	0.0260774	0.011312	0.0205332	0.0213828	0.0233394	0.201348	0.217501	0.00570638	0.0450358	0.177354	0.209022	0.189912	0.179814	0.0050118	0.0338883	0.160541	0.167521	0.0298233	0.0320459	0.00422992	0.0156621	0.0229405	0.0290955	0.101862	0.100692	0.032884	0.0766345	0.0843883	0.0930654	0	0	0	0	0	0	0	0
ENST00000627399	ENSG00000228486	protein_coding	protein_coding	0.122343	0.132305	0.202515	0	0	0.0686527	0.0578963	0	0	0.00900178	0	0.0084037	0	0.026564	0.0506427	0	0.18528	0.200143	0.0211026	0.00785043	0.160333	0.188509	0.178041	0.207183	0.138158	0.134653	0.0951465	0.117417	0.12731	0.164906	0.00112377	0.000261705	0.112024	0.156773	0.0450601	0.054936	0.0224612	0.0136949	0.0230302	0.0344073	0.275704	0.321213	0.00103765	0.000297936	0.164776	0.209022	0.182517	0.201796	0.000119149	9.21041e-05	0.155972	0.188762	0.0502761	0.0675347	0.0206056	0.0104794	0.026729	0.0453909	0.0925044	0.102212	0.00553646	0.00432276	0.0776088	0.0946459	0	0.28602	0	0.0686263	0.52998	0	0.0864469	0
ENST00000627400	ENSG00000166333	protein_coding	protein_coding	0	0	0	0	0	0	0	0	0	0	0	0	0	0	0	0	0.336819	0.196519	0.0884273	0.856171	0.266202	0.184964	0.239675	0.112189	0.0702017	0.16903	0.0863167	0.0522487	0.259871	0.311405	0.0637567	0.940602	0.20297	0.3006	0.124902	0.0618703	0.0384561	0.118886	0.0719378	0.0470363	0.328366	0.217501	0.0407157	0.847755	0.268363	0.209022	0.388672	0.346736	0.0987689	0.89361	0.296447	0.333816	0.0748434	0.0320459	0.0260897	0.106771	0.0515866	0.0290955	0.198401	0.0977297	0.0474125	0.29665	0.148595	0.0902106	0	0	0	0	0	0	0	0
ENST00000627407	ENSG00000228956	lncRNA	lncRNA	0	0	0	0	0.180004	0	0	0	0.00160973	0.0193999	0	0	0	0	0	0	0.237918	0.224359	0.0131162	0.040046	0.202155	0.212195	0.0324828	0.0363196	0.000220138	0.00425235	0.0247151	0.033503	0.15345	0.164906	0.00048399	0.00133697	0.132096	0.156773	0.0331634	0.0260774	6.64663e-05	9.23824e-05	0.025061	0.0233394	0.223359	0.217501	7.48927e-05	0.000398959	0.194364	0.209022	0.234918	0.196098	0.00633679	0.0216401	0.196603	0.183202	0.0349538	0.0320459	1.24466e-07	1.53474e-07	0.0265634	0.0290955	0.109496	0.0977297	0.000375798	0.00159457	0.0890184	0.0902106	0	0	0	0	0	0	0	0
ENST00000627409	ENSG00000236051	lncRNA	lncRNA	0	0	0.143559	0	0.107915	0	0	0.137236	0.922519	0	0	0.122308	0	0	0	0	0.39315	0.222933	9.30645e-05	0.000456398	0.325254	0.210033	0.0331204	0.0268351	0.0103048	0.0137309	0.0248949	0.0240531	0.16054	0.164906	0.00475842	0.00890072	0.137362	0.156773	0.124521	0.0824549	0.0513848	0.0519251	0.0740077	0.0694505	0.233626	0.217501	3.78372e-05	2.57477e-05	0.202129	0.209022	0.687487	0.453016	0.0665229	0.12159	0.180361	0.164466	0.0375723	0.0320459	0.00102412	0.00110738	0.0283784	0.0290955	0.116428	0.0977297	4.93139e-05	3.65368e-05	0.0940872	0.0902106	0	0	0	0.0686263	0	0.830955	0	0
ENST00000627418	ENSG00000163754	protein_coding	protein_coding	0	0.553491	0.404901	0	0	0	0	0.207526	0.709437	4.35209	2.32818	8.08981	3.00287	0.305704	6.26924	4.96472	0.93942	1.73159	1.83766	1.64215	0.25747	11.872	1.75172	3.57195	3.58127	3.5265	0.575245	0.085113	1.20644	2.33399	2.16181	2.05104	0.166546	0.307023	1.8226	3.39938	3.41973	3.36298	0.100805	0.0792186	1.34368	2.54796	2.93104	2.41318	0.259088	19.6969	0.219262	0.368975	0.0942659	0.175288	0.233245	0.453124	2.58977	5.22753	5.24499	5.16693	0.0440995	0.0890405	3.98507	7.361	7.41798	7.15119	0.122069	0.220677	2.01951	3.62857	3.02233	3.55446	2.91489	0.311608	5.52878	7.00493
ENST00000627419	ENSG00000226674	lncRNA	lncRNA	2.29492	0.210075	0.818947	0	0	43.976	0	0	0	0	0	0.000233373	0	6.73298	0	0	0.540616	0.538089	0.888097	0.442005	0.217994	0.264632	0.0321228	0.0268351	0.000507125	0.000163478	0.0242018	0.0240531	0.15781	0.164906	0.0645453	0.0254483	0.135343	0.156773	0.0320439	0.0227209	0.000149195	6.01511e-05	0.0262019	0.0233394	0.229673	0.217501	0.000497053	8.47253e-05	0.199152	0.209022	0.677504	0.706874	0.105139	0.0648061	0.184436	0.317428	0.0365452	0.0320459	2.72711e-06	1.28554e-06	0.0276692	0.0290955	0.113728	0.0977297	0.0777362	0.0419258	0.0921208	0.0902106	0.51289	0	0	0.00980375	0	0.830955	0	0
ENST00000627420	ENSG00000108231	protein_coding	nonsense_mediated_decay	0	0	0	0	0	0	0	0	0	0	0	0	0	0	0	0	0.124479	0.210838	0.142696	0.245507	0.119186	0.191824	0.014419	0.0268351	0.000546814	0.00590103	0.0113563	0.0240531	0.0927993	0.164906	4.25557e-06	4.40424e-06	0.0839903	0.156773	0.0157943	0.0260774	0.000276286	0.00188833	0.0124174	0.0233394	0.135326	0.217501	4.29772e-05	0.000575548	0.12349	0.209022	0.0938756	0.145668	0.00311121	0.0085152	0.104052	0.164466	0.0173186	0.0320459	0.000194043	0.0058958	0.0137384	0.0290955	0.058565	0.0977297	0.00110144	0.00183156	0.0497557	0.0902106	0.254308	0	0	0	0	0.0830955	0	0
ENST00000627421	ENSG00000225313	lncRNA	lncRNA	1.10044	1.04203	0.543281	1.62777	1.03229	0.607105	1.51589	1.49262	0	0	0	0	0	0	0	0	0.202424	0.196519	0.0598331	0.198817	0.172562	0.184964	0.0294093	0.0287429	0.0269833	0.034547	0.0311289	0.0386568	0.143387	0.164906	0.000536858	0.00778826	0.124492	0.156773	0.0608868	0.0537811	0.0348354	0.0468443	0.0225765	0.0233394	0.208779	0.217501	0.000476561	0.00659769	0.183151	0.209022	0.191564	0.176727	0.00736211	0.0546574	0.161006	0.164466	0.0314883	0.0320459	0.00214386	0.017529	0.024126	0.0290955	0.100077	0.0977297	0.0233976	0.0723059	0.0820234	0.0902106	0	0.0174402	0	0.0857828	0	0	0	0
ENST00000627426	ENSG00000010030	protein_coding	protein_coding	0	0	0	0.118195	0	0	0.0914057	0.0398519	0	0.332459	0.352281	0.0572991	1.40534	0.00117729	0.333003	0.615758	0.41655	1.14789	0.735168	0.937141	1.19345	2.11506	0.326263	0.737384	0.687219	0.701538	0.72088	1.22555	0.192564	0.515109	0.779977	0.670151	0.363498	0.851709	0.038146	0.0940331	0.0924147	0.0944054	0.0517726	0.120618	0.974237	3.42427	3.08966	3.19017	4.33957	6.53152	0.174615	0.191968	0.161589	0.161674	0.146701	0.166047	0.264323	0.485883	0.365035	0.395996	0.273683	0.522521	0.365163	0.797371	0.574258	0.631874	0.784754	1.36593	0.224389	0.418566	0.0805955	0	0.79497	0.207739	0	0.237788
ENST00000627431	ENSG00000226419	lncRNA	lncRNA	0	0	0.180683	0	0	0	0.0755817	0	0	0.0669547	0.0105471	0.0181157	0	1.35632	0.469782	0.2286	0.200996	0.198716	0.34286	0.781562	0.173964	0.186862	0.129827	0.132717	0.136662	0.189666	1.31929	0.973403	0.200763	0.253139	0.176133	0.662177	0.177665	0.241698	0.463181	0.737344	0.492818	0.653683	0.592629	0.894741	0.397375	0.423915	0.197921	0.956953	0.322483	0.385158	0.198921	0.17969	0.15521	0.500482	0.180131	0.167196	0.0945307	0.139534	0.129301	0.177879	0.229338	0.39795	0.590263	0.354081	0.196149	0.507286	0.828536	0.574609	0	0.0581341	0	0	0	0	0.0288156	0
ENST00000627432	ENSG00000196586	protein_coding	protein_coding	4.64784	3.46124e-09	0	0	1.75966	2.06996	0	0	3.53991	0.857065	0.73006	0.266287	2.69183	5.67042	1.52934	0.589678	3.0684	8.50197	6.59364	7.80956	13.8357	7.8139	0.21963	1.6581	1.53077	1.59434	1.6101	5.57425	0.528346	1.77837	0.632349	1.55193	3.75177	4.05187	0.190336	0.626988	0.549902	0.612116	0.0481062	1.69194	0.72581	4.21513	1.24894	3.56065	9.11554	14.585	1.75381	9.18855	6.36071	7.81905	10.4106	24.3204	0.30874	2.4006	2.21869	2.3249	1.71135	8.52882	0.33575	1.1051	0.684417	1.0058	2.18305	2.2611	6.68735	0.51041	1.67729	0.515399	1.56257	3.51898	0.791469	0.688216
ENST00000627433	ENSG00000280780	lncRNA	lncRNA	0.109882	0	0	0	1.94317	0.0968672	0	0	0	0	0	0	0	0	0.0412641	0	0.133858	0.196519	0.0921253	0.216492	0.1182	0.184964	0.0153443	0.0268351	0.0126187	0.0202187	0.0120541	0.0240531	0.09716	0.164906	0.00105472	0.00480375	0.0876259	0.156773	0.0162892	0.0284843	0.0213128	0.0243485	0.0131728	0.0233394	0.812336	1.64568	0.829394	1.24531	0.387603	0.501695	0.176891	0.297569	0.195655	0.305139	0.108954	0.164466	0.0288883	0.0555612	0.026206	0.0430147	0.0238989	0.0526087	0.084406	0.156839	0.112189	0.1524	0.0523728	0.0902106	0	0	0	0.0343131	1.85493	0.55397	0	0.277419
ENST00000627440	ENSG00000092531	protein_coding	protein_coding	0	0	0.787318	0	0	0	0	0	0	0.322781	0	0.366393	0	0	0.0639825	2.47925	0.304041	0.196519	0.0412854	0.232369	0.245067	0.184964	0.0578591	0.0292258	0.0236535	0.0491033	0.0410279	0.0262592	0.207054	0.164906	0.0367543	0.232675	0.1699	0.156773	0.0632204	0.0307199	0.0327625	0.0656193	0.0448381	0.0273991	0.300825	0.217501	0.0365788	0.253085	0.250156	0.209022	0.293597	0.176727	0.0393714	0.185393	0.232977	0.164466	0.0632478	0.0422604	0.0246622	0.0673993	0.0448047	0.0382462	0.182004	0.144222	0.0694485	0.189278	0.139829	0.139052	0	0	0	0	0	0	0	0
ENST00000627441	ENSG00000197694	protein_coding	protein_coding	0.140708	0.262792	5.01378	0.0598475	0	0.958765	0.38491	0.467394	0	0	0	0	0	0	0	0	0.102641	0.63468	0.365588	0.89598	0.215261	0.404914	0.0104007	0.0968209	0.093706	0.121499	0.0233692	0.0732447	0.0589993	0.369731	0.135113	0.50447	0.0757455	0.267284	0.020153	0.1798	0.1555	0.197749	0.111972	0.634498	0.0632779	0.288724	0.179174	0.636926	0.194871	0.38206	0.0827167	0.46342	0.31185	0.695681	0.154469	0.317097	0.00843728	0.0650771	0.0723795	0.102475	0.0313619	0.0771977	0.0486918	0.364793	0.316119	0.478876	0.132062	0.210426	0.907949	0.148224	0.607214	0.220627	0.306001	0.727483	0.0935601	0.568989
ENST00000627442	ENSG00000231890	lncRNA	lncRNA	0.554527	0.158447	0	0	0	0	0	0	0	0	0	0	0	0	0	0	0.22461	0.196519	0.0842023	0.260637	0.189246	0.184964	0.0321228	0.0268351	0.0175117	0.0345752	0.0242018	0.0240531	0.15781	0.164906	0.0132497	0.103302	0.135343	0.156773	0.0347951	0.0260774	0.0197056	0.0346743	0.0262019	0.0233394	0.229673	0.217501	0.0255393	0.173089	0.199152	0.209022	0.213427	0.176727	0.0456874	0.188186	0.177278	0.164466	0.0365452	0.0320459	0.02373	0.0476503	0.0276692	0.0290955	0.113728	0.0977297	0.0199719	0.0812858	0.0921208	0.0902106	0	0	0	0	0	0	0	0
ENST00000627447	ENSG00000034152	protein_coding	protein_coding	0.31991	0	0	0	0.566707	0	0	0	1.58063	0.405504	0	0	3.40936	0	0.243335	0	0.298897	0.288841	0.0230259	0.170615	0.251951	0.330349	0.0457826	0.0289759	0.0319311	0.0561488	0.0573778	0.159627	0.193661	0.189235	0.0362964	0.308369	0.181047	0.175288	0.0507796	0.0319002	0.0194187	0.0466885	0.0388209	0.0382731	0.317722	0.424427	0.0128566	0.176502	0.255562	0.301692	0.258506	0.176727	0.0194023	0.149872	0.209389	0.164466	0.0469669	0.0289383	0.0389368	0.065393	0.050205	0.0603045	0.144002	0.0977297	0.0993983	0.227329	0.113568	0.0902106	0	0	0	0	0	0	0.0108059	0
ENST00000627448	ENSG00000232518	lncRNA	lncRNA	0	0	0	0.1638	0	0	0	0	0	0	0	0	0	0	0	0	0.272603	0.196519	0.323457	0.311467	0.22373	0.184964	0.0451971	0.0268351	0.0175728	0.0196393	0.0330273	0.0240531	0.188032	0.164906	0.139338	0.151897	0.157023	0.156773	0.0485767	0.0260774	0.0244072	0.0240595	0.0355183	0.0233394	0.273379	0.217501	6.44081e-05	0.00034222	0.23114	0.209022	0.261476	0.176727	0.225241	0.238244	0.211434	0.164466	0.0495406	0.0320459	0.0162502	0.018069	0.0363753	0.0290955	0.146115	0.0977297	0.128613	0.116739	0.115014	0.0902106	0	0	0	0	0	0	0	0
ENST00000627449	ENSG00000118495	protein_coding	protein_coding	0	0.00181857	0.117449	0	0	0	0	0	0	0	0	0	0	0	0	0	0.230056	0.196519	0.0041598	0.0613434	0.193272	0.184964	0.0334061	0.0268351	0.000718409	0.00523085	0.0250927	0.0240531	0.161308	0.164906	0.0150612	0.162983	0.137927	0.156773	0.0361574	0.0260774	0.0232346	0.0504255	0.0271483	0.0233394	0.234737	0.217501	5.26024e-08	8.21899e-07	0.202962	0.209022	0.218826	0.176727	0.00413042	0.0583596	0.181227	0.164466	0.0378653	0.0320459	0.000875412	0.00803801	0.02858	0.0290955	0.117193	0.0977297	8.30423e-05	0.00463791	0.094643	0.0902106	0	0	0	0	0	0	0	0
ENST00000627450	ENSG00000179889	protein_coding	protein_coding	0.797463	1.91111	2.06183	0.951302	0.636743	2.10714	0.532715	1.13249	0	0.381564	0.335588	0.162297	0	0.186824	0.094832	0	0.10979	0.213809	0.36162	0.628826	0.13561	0.23187	0.0247535	0.0728667	0.105877	0.11137	0.0115912	0.0278755	0.0726916	0.158184	0.309688	0.544666	0.0847583	0.170899	0.025861	0.0673837	0.110814	0.116953	0.0133058	0.0279888	0.123745	0.250036	0.517873	0.856001	0.124252	0.223902	0.146331	0.304664	0.466437	0.725939	0.116954	0.194155	0.0244692	0.0686775	0.101909	0.114596	0.0138814	0.0328843	0.0591144	0.138095	0.259089	0.317228	0.0555686	0.115142	0.183786	0.130769	0.124731	0.115152	0.317988	0.474831	0.122775	0.168999
ENST00000627453	ENSG00000231749	lncRNA	lncRNA	0	0	0.0870252	0.079452	0.552267	0.15893	0	0	0	0	0	0	0	0	0.13046	0	0.22177	0.196519	3.36089e-05	0.000121037	0.187136	0.184964	0.03147	0.0268351	0.000195035	0.00155266	0.0237465	0.0240531	0.155979	0.164906	0.141227	0.159932	0.133984	0.156773	0.0341013	0.0260774	0.000212063	3.47573e-05	0.0257178	0.0233394	0.227022	0.217501	0.00189773	0.00711247	0.197147	0.209022	0.210617	0.176727	2.5419e-05	0.000122678	0.175211	0.164466	0.104868	0.0870571	0.040258	0.05022	0.0884207	0.085229	0.111939	0.0977297	7.93401e-05	0.000234416	0.0908127	0.0902106	0	0	0	0	0	0	0	0
ENST00000627454	ENSG00000231898	lncRNA	lncRNA	0	0	0	0	0	0	0	0	0	0	0	0	0	0	0	0	0.208778	0.196519	1.62727e-07	2.97209e-07	0.177387	0.184964	0.0286154	0.0268351	4.53808e-05	7.22945e-05	0.0217394	0.0240531	0.147546	0.164906	1.52645e-07	2.19809e-07	0.127653	0.156773	0.0310613	0.0260774	4.79768e-06	1.64273e-06	0.0235795	0.0233394	0.214806	0.217501	2.82358e-06	6.1123e-06	0.187812	0.209022	0.197805	0.176727	1.88153e-07	2.97844e-07	0.165696	0.164466	0.0328874	0.0320459	1.67834e-06	1.74865e-06	0.0251148	0.0290955	0.103913	0.0977297	0.000101074	0.000212913	0.0848872	0.0902106	0	0	0	0	0	0	0	0
ENST00000627460	ENSG00000173575	protein_coding	nonsense_mediated_decay	9.80481	5.48001	11.374	7.1593	11.7535	4.06395	4.0455	3.41514	2.1922	0	0	0.758866	0	0.663518	0.112607	0.347039	0.242243	0.27992	0.437272	0.758581	0.207818	0.271197	0.0577581	0.0579435	0.0930497	0.0997969	0.0261791	0.0395033	0.148705	0.164906	0.400567	0.682509	0.12853	0.156773	0.0352962	0.0340533	0.132762	0.127996	0.0271888	0.0311122	0.234405	0.212925	0.57426	0.802552	0.206492	0.21696	0.2377	0.265588	0.367934	0.61094	0.206183	0.263165	0.130443	0.150052	0.188572	0.224203	0.107112	0.140612	0.121584	0.137365	0.235908	0.33695	0.118428	0.173666	0	0.0676369	0	0	0.132495	0	0	0
ENST00000627467	ENSG00000227617	lncRNA	lncRNA	0	0	0	0	0	0	0	0	0	0	0	0	0.367181	0	0	0	0.237026	0.196519	0.171186	0.145878	0.198381	0.184964	0.0426026	0.0290082	0.0472619	0.0254085	0.0262687	0.0240531	0.174565	0.157693	0.0687417	0.0700052	0.141187	0.156773	0.0803073	0.0481409	0.0662694	0.0416626	0.0283956	0.0233394	0.241179	0.217501	0.117169	0.125118	0.207771	0.209022	0.212416	0.152476	0.10678	0.0862744	0.186254	0.164466	0.0392989	0.0289748	0.0538459	0.0262362	0.0297713	0.0290955	0.112481	0.0823447	0.0884956	0.0527969	0.0978969	0.0902106	0	0.0230192	0.0805955	0.065903	0	0.0461641	0.0123496	0.0264209
ENST00000627468	ENSG00000154814	protein_coding	protein_coding	0	0.627294	0.429846	0.483174	0.270829	0.348673	0.223905	0.202443	0	0	0	0	0	0	0	0	0.256356	0.867231	0.493774	1.18675	0.315935	2.0156	0.507397	2.60931	2.55202	2.62488	0.0622443	1.12395	0.17688	0.714839	0.21124	0.854151	0.141534	0.44815	0.206057	0.843342	0.804163	0.875129	0.0576538	0.0886451	0.253993	0.841562	0.386748	1.27636	0.135859	0.338701	0.450838	1.55426	1.0032	1.93405	0.113837	0.273328	0.125537	0.510148	0.472639	0.553478	0.0594969	0.708494	0.515751	2.26899	2.02026	2.40222	0.19457	2.57818	1.34634	3.69412	0.906699	1.22971	1.69594	2.43778	0.809719	3.54321
ENST00000627469	ENSG00000197099	lncRNA	lncRNA	0	0	0	0	0	0	0	0	0	0	0	0	0	0	0	0	0.226515	0.196519	0.00102575	0.00286971	0.190657	0.184964	0.0325669	0.0268351	0.00384402	0.00358818	0.0245107	0.0240531	0.159035	0.164906	1.00769e-06	2.88697e-06	0.136251	0.156773	0.0352668	0.0260774	0.00198845	0.00320517	0.0265302	0.0233394	0.231447	0.217501	4.62239e-06	1.67739e-05	0.20049	0.209022	0.215314	0.176727	0.000374442	0.00113179	0.178661	0.164466	0.0370032	0.0320459	0.00346332	0.0140717	0.0279859	0.0290955	0.114935	0.0977297	0.000485509	0.00131966	0.093001	0.0902106	0	0	0	0	0	0	0	0
ENST00000627471	ENSG00000242086	lncRNA	lncRNA	0	0	0	0.41651	0	0	0	0	0	0	0	0	0	0	0	0	0.201008	0.196519	0.0152808	0.120372	0.171481	0.184964	0.0377755	0.0279281	0.0183368	0.0306766	0.0293767	0.0250002	0.150713	0.165893	0.0270511	0.185209	0.13119	0.157729	0.0424318	0.0270024	0.035829	0.0439993	0.0324171	0.0241637	0.207431	0.217501	0.0602308	0.363853	0.182103	0.209022	0.214071	0.178964	0.0122277	0.122979	0.181074	0.166611	0.0407405	0.0329108	0.0175587	0.0356873	0.0323418	0.0299162	0.106211	0.0984821	0.003967	0.0555574	0.0876243	0.0909437	0	0	0	0	0	0	0	0
ENST00000627474	ENSG00000169764	protein_coding	protein_coding_CDS_not_defined	0	0	0.173266	0	0	0	0	0	1.1052	0.86233	5.40612	0.452002	0.00836049	0	1.02477	3.39997	0.263313	0.239405	0.430705	0.387488	0.215348	0.222127	0.0384045	0.0278381	0.050024	0.0466206	0.03595	0.0494739	0.18787	0.190874	0.426432	0.42133	0.174574	1.14578	0.043564	0.0300318	0.0616004	0.0555294	0.0405468	0.1568	0.269936	0.274651	0.241433	0.308108	0.226128	0.28204	0.233775	0.18598	0.176058	0.235361	0.191988	0.172945	0.0382488	0.0300173	0.0626152	0.0571677	0.0366943	0.0560341	0.143225	0.1327	0.269494	0.2597	0.126265	0.246738	0	0.0121553	0.0702158	0.0131014	0	0	0.00785881	0
ENST00000627487	ENSG00000179818	lncRNA	lncRNA	1.34509	0	0	0	0.441726	0.245387	0.0680597	0.447791	0	0	0	0.180143	0	0	0	0	0.2061	0.197688	0.0630435	0.140326	0.17544	0.185994	0.051753	0.0479778	0.0190692	0.0301584	0.0211114	0.0240531	0.144781	0.164906	0.00305959	0.0121636	0.125554	0.156773	0.0849435	0.0738039	0.02735	0.0465139	0.0733486	0.0722973	0.2161	0.221903	0.0109315	0.0454499	0.188931	0.213185	0.193651	0.176727	0.0107717	0.033633	0.162578	0.164466	0.0331524	0.0328943	0.00447234	0.0159476	0.0253413	0.02988	0.104185	0.099405	0.0446934	0.0761142	0.0857257	0.0919597	0	0.0697609	0	0	0	0	0	0
ENST00000627488	ENSG00000226759	lncRNA	lncRNA	0.450641	0	0.0633574	0.0533336	0.0731754	0.0659949	0.141179	0.122363	0	0	0	0	0	0	0	0	0.221286	0.196519	1.36402e-07	3.01182e-07	0.186776	0.184964	0.0313598	0.0268351	4.86338e-07	2.58703e-06	0.0236695	0.0240531	0.155666	0.164906	8.21116e-08	1.33155e-07	0.133751	0.156773	0.055305	0.0441782	7.78269e-05	5.23567e-05	0.0443287	0.0417746	0.226569	0.217501	1.62816e-07	3.1452e-07	0.196803	0.209022	0.210138	0.176727	1.54913e-07	2.89196e-07	0.174858	0.164466	0.0490623	0.0409209	9.71665e-05	9.60882e-05	0.038518	0.0376171	0.111635	0.0977297	2.19566e-07	2.89605e-07	0.0905901	0.0902106	0	0	0	0	0	0	0	0
ENST00000627490	ENSG00000185630	protein_coding	protein_coding	0.216637	0	0.0876493	0	0	0	0	0	5.72215	0.527512	0.517167	0.0233499	1.59183	4.28619	0.101353	4.14769	0.143216	0.238728	0.0901888	0.188892	0.173669	0.315834	0.0232058	0.0509355	0.0365027	0.0517839	0.0203019	0.0548274	0.261798	0.685821	0.0168793	0.0682474	0.178954	0.493443	0.0240074	0.0393443	0.00875618	0.0173212	0.0220911	0.0374064	0.273526	0.471609	0.0337927	0.142526	0.213132	0.3367	0.458492	2.87904	0.0582045	0.190792	0.231632	1.92334	0.022153	0.0521126	0.0151631	0.0287188	0.0287807	0.104689	0.0913843	0.198689	0.0579823	0.126225	0.125992	0.910093	0.0641113	0.0348805	0	0.0291142	0	0	0.0123496	0.0594469
ENST00000627496	ENSG00000228956	lncRNA	lncRNA	0.154444	0	0	0	0.451162	0	0	0.116199	0	0	0	0	0	0	0	0	0.208631	0.198165	0.0128971	0.0376422	0.17766	0.18657	0.0293662	0.02773	0.000169245	0.00335955	0.0224774	0.0249127	0.145233	0.164906	0.00045414	0.00133697	0.125898	0.156773	0.0302689	0.0260774	5.50425e-05	9.23824e-05	0.0230176	0.0233394	0.211453	0.217501	7.59394e-05	0.000398959	0.185224	0.209022	0.194327	0.176727	0.0055225	0.020502	0.163087	0.164466	0.0321036	0.0320459	1.08593e-07	1.53474e-07	0.0245616	0.0290955	0.101769	0.0977297	0.000368153	0.00159457	0.0832895	0.0902106	0	0	0	0	0	0	0	0
ENST00000627497	ENSG00000226674	lncRNA	lncRNA	0	0	0	0	0	0	0	0	0	0.0659699	0	0	0	0	0	0	0.235159	0.196519	0.261626	0.204941	0.197017	0.184964	0.037359	0.038844	0.000284251	0.000254756	0.0281898	0.0363818	0.16457	0.164906	0.025477	0.0254483	0.140319	0.156773	0.0374736	0.0260774	4.86522e-05	4.957e-05	0.0280574	0.0233394	0.239458	0.217501	0.000172582	8.47253e-05	0.206491	0.209022	0.223896	0.176727	0.0202419	0.0253107	0.184911	0.164466	0.0391334	0.0320459	1.07691e-06	1.28554e-06	0.0294493	0.0290955	0.120485	0.0977297	0.0373663	0.0419258	0.0970225	0.0902106	0	0	0	0	0	0	0	0
ENST00000627498	ENSG00000291217	lncRNA	lncRNA	0.124307	0.111685	3.26247	0.180693	0.348183	0.119111	0.552211	0.106677	0	0	0	0	0	0	0	0	0.233812	0.777506	0.750915	0.695883	0.0860831	0.184964	0.0232416	0.0936069	0.109254	0.0895146	0.0194819	0.0750331	0.15195	0.553975	0.564977	0.508914	0.199103	0.739056	0.0538113	0.205325	0.216632	0.19859	0.0129227	0.0310001	0.150085	0.455384	0.402005	0.343609	0.0981504	0.212436	0.0915653	0.237403	0.189712	0.146728	0.0819007	0.167939	0.0285655	0.0921802	0.115794	0.076803	0.0266356	0.0932926	0.0610613	0.199651	0.197827	0.16338	0.0746063	0.233694	1.85895	0.139522	0.402978	0.484749	1.05996	0.415477	0	0.186541
ENST00000627501	ENSG00000242808	lncRNA	lncRNA	0	0	0.0637874	0.0961466	0.0318164	0.130151	0.153344	0	0	0	0	0	0	0	0	0	0.186673	0.197079	0.299488	0.292601	0.160862	0.185759	0.926148	1.03924	0.9095	0.956013	0.0390067	0.0478547	0.154847	0.188716	0.000257969	0.000566258	0.115826	0.156773	0.216631	0.227183	0.154415	0.171335	0.0200188	0.0233394	0.298648	0.333769	3.61832e-05	0.000100193	0.170379	0.209022	0.506409	0.51496	0.0776975	0.175136	0.148351	0.164466	0.270347	0.311298	0.163497	0.226081	0.0215746	0.0290955	0.323237	0.350741	0.0183875	0.068322	0.0744697	0.0902106	0	1.98819	0.201489	0.446071	0.52998	1.03869	0.605128	0.713363
ENST00000627502	ENSG00000242086	lncRNA	lncRNA	0	0	0	0	0.276437	0	0	0	0	0	0	0	0	0	0	0	0.229476	0.19976	0.0170741	0.121153	0.212559	0.189324	0.0367987	0.0283629	0.0172985	0.0309083	0.0320521	0.026022	0.157057	0.167444	0.0293457	0.186169	0.149324	0.160474	0.039749	0.0286333	0.0328695	0.0406517	0.0363746	0.0246499	0.233518	0.222084	0.0849817	0.368792	0.226668	0.215074	0.207258	0.178565	0.0176315	0.122698	0.179312	0.166664	0.0378194	0.0327884	0.0160707	0.0355835	0.0302147	0.02982	0.0860706	0.0758217	0.00416126	0.0510831	0.0983032	0.0927106	0	0	0	0.0253264	0	0	0	0.00880695
ENST00000627509	ENSG00000226994	lncRNA	lncRNA	0	0	0	0	0	0	0	0	0	0	0	0	0	0	0	0	0.307567	0.196519	5.64703e-05	0.000208799	0.247396	0.184964	0.0584588	0.0268351	0.00011323	0.000462935	0.0414	0.0240531	0.209147	0.164906	2.62843e-07	5.56797e-07	0.17128	0.156773	0.0623209	0.0260774	0.00359317	0.011225	0.0442268	0.0233394	0.303842	0.217501	0.00180458	0.00465213	0.252193	0.209022	0.297236	0.176727	0.000170869	0.000427562	0.23535	0.164466	0.0616887	0.0320459	6.72045e-05	0.000104836	0.0439753	0.0290955	0.172961	0.0977297	0.00458198	0.00934395	0.1328	0.0902106	0	0	0	0	0	0	0	0
ENST00000627511	ENSG00000230461	lncRNA	lncRNA	0	0	0	0	0.110517	0	0	0	0	0	0	0	0	0	0	0	0.244102	0.202842	0.00130756	0.00786725	0.203852	0.190885	0.0388722	0.0288466	0.000401521	0.00111955	0.0281367	0.025445	0.165759	0.164906	0.000944655	0.00314497	0.141187	0.156773	0.0450474	0.0295295	0.00684308	0.0164931	0.0317071	0.0260868	0.241179	0.217501	0.00044326	0.00285267	0.207771	0.209022	0.235826	0.183703	0.00142136	0.00750075	0.194013	0.170769	0.0419882	0.0336136	0.000555906	0.000544643	0.0314132	0.0304735	0.1217	0.0977297	0.00557294	0.0182114	0.0978969	0.0902106	0	0	0	0	0	0	0	0
ENST00000627512	ENSG00000242086	lncRNA	lncRNA	0	0	0	0	0	0	0	0	0	0	0	0	0	0	0	0	0.223735	0.196519	0.0140116	0.120372	0.188597	0.184964	0.0319206	0.0268351	0.0155057	0.0297518	0.0240609	0.0240531	0.157246	0.164906	0.0215463	0.184757	0.134926	0.156773	0.0369057	0.039589	0.0343973	0.0560365	0.0273417	0.0309317	0.228857	0.217501	0.0529163	0.363853	0.198536	0.209022	0.265807	0.19988	0.0124014	0.130164	0.237736	0.187488	0.0363363	0.0320459	0.0141856	0.0350768	0.0275246	0.0290955	0.113175	0.0977297	0.00412797	0.0553069	0.0917174	0.0902106	0	0	0	0	0	0	0	0
ENST00000627516	ENSG00000229956	lncRNA	lncRNA	0	0.0684089	0.041746	0	0.124033	0	0.0662445	0.246601	0	0	0	0	0	0	0	0	0.226259	0.196519	0.00441913	0.0258165	0.190468	0.184964	0.0339185	0.0275546	0.00292693	0.00843051	0.0258252	0.0248053	0.15887	0.164906	3.354e-05	9.25296e-05	0.136129	0.156773	0.0391242	0.0286802	0.001353	0.0026992	0.0295311	0.0258672	0.231208	0.217501	0.000194501	0.000279035	0.20031	0.209022	0.21506	0.176727	1.74179e-07	1.52512e-06	0.178475	0.164466	0.0430093	0.0338379	0.000746979	0.0105032	0.0306656	0.0311106	0.209566	0.117074	0.000531834	0.00407496	0.170697	0.105893	0	0	0	0	0	0	0.0216117	0
ENST00000627520	ENSG00000228113	lncRNA	lncRNA	0	0	0	0	0	0	0	0	0	0	0	0.0575553	0	0	0	0	0.284571	0.196519	0.12286	0.279193	0.231973	0.184964	0.0492605	0.0268351	0.018346	0.0256447	0.0356556	0.0240531	0.195349	0.164906	0.0218805	0.0651233	0.162048	0.156773	0.0528142	0.0260774	0.0230806	0.0294631	0.0382664	0.0233394	0.283942	0.217501	0.0373498	0.114979	0.238559	0.209022	0.273637	0.176727	0.00932169	0.0439969	0.219716	0.164466	0.053374	0.0320459	0.0251282	0.0351839	0.0388309	0.0290955	0.15494	0.0977297	0.0570836	0.103956	0.120983	0.0902106	0	0	0	0	0	0	0	0
ENST00000627527	ENSG00000237298	lncRNA	lncRNA	0.172396	0.463905	0.968205	0.292989	0.206031	0.788548	0.395702	1.32368	0.652402	0.507947	0.0109706	0.580019	0	1.58936	0.289711	0.0222034	0.21764	0.20653	0.00536636	0.0241464	0.185186	0.195342	0.0962869	0.0569288	0.0630641	0.0416182	0.11744	0.0434229	0.185636	0.186493	0.0231113	0.0562345	0.154471	0.18345	0.0745987	0.0448338	0.0582999	0.0385297	0.317879	0.0506107	0.21364	0.217501	0.00800442	0.0270124	0.186914	0.209022	0.699204	0.335693	0.0256312	0.116598	1.45576	0.3022	0.107169	0.0680216	0.0514809	0.0464129	0.378144	0.064882	0.141821	0.114807	0.0125864	0.0418912	0.121283	0.116171	0	0.0465073	0.134326	0.0228754	0	0.276985	0.0576312	0.0792626
ENST00000627528	ENSG00000179818	lncRNA	lncRNA	0.71701	0	0	0	0.351804	1.91341e-08	0.209617	0	0.584672	0	0	0	0	0	0	0	0.363406	1.02211	0.0780102	0.284309	0.27749	1.07088	0.0330154	0.0277151	0.0124515	0.0183677	0.0270632	0.028657	0.153901	0.164906	0.00227141	0.0121636	0.132434	0.156773	0.0643169	0.0475384	0.0240289	0.0349126	0.0251773	0.0233394	0.250366	0.26224	0.00927975	0.0538602	0.219774	0.294494	0.232857	0.24431	0.00789258	0.0393825	0.191407	0.22966	0.0506676	0.100034	0.00877801	0.0390004	0.0364082	0.0974544	0.10993	0.0977297	0.0436268	0.0754142	0.0893377	0.0902106	0	0.0139522	0	0.0686263	0.105996	0	0	0
ENST00000627529	ENSG00000235166	lncRNA	lncRNA	0	0	0	0	0	0	0	0	0	0	0	0	0	0	0	0	0.245071	0.196519	0.133667	0.147703	0.204222	0.184964	0.0371779	0.0268351	7.4636e-06	6.25124e-05	0.0276803	0.0240531	0.170862	0.164906	6.28677e-07	1.91231e-06	0.144886	0.156773	0.0401496	0.0260774	0.000349653	0.000410557	0.0298897	0.0233394	0.248562	0.217501	1.28718e-06	4.71256e-06	0.213228	0.209022	0.233778	0.176727	1.42704e-06	4.82613e-06	0.192019	0.164466	0.0416892	0.0320459	3.08184e-06	2.32734e-06	0.0311848	0.0290955	0.127007	0.0977297	2.61297e-06	5.6497e-06	0.101692	0.0902106	0	0	0	0	0	0	0	0
ENST00000627530	ENSG00000242808	lncRNA	lncRNA	0.913723	0.102575	0.420543	0.0816274	0.100456	0.82582	0.0631991	0.433637	0	0	0	0	0	0	0	0	0.333999	0.306323	0.206691	0.331906	0.184652	0.188237	0.026556	0.0268351	0.0126098	0.0159288	0.0202748	0.0240531	0.141002	0.164906	0.000108244	0.000464735	0.122666	0.156773	0.0787126	0.0728497	0.0222433	0.0338502	0.0671407	0.0711064	2.51537	2.31066	5.35144e-05	0.000668305	2.37265	2.42948	0.486572	0.436396	0.0393759	0.14842	0.158316	0.164466	0.0307054	0.0320459	0.00654635	0.0170318	0.0235697	0.0290955	0.0979098	0.0977297	0.00286684	0.0118	0.0803968	0.0902106	0.448779	0	0	0	0	0.830955	0	0
ENST00000627532	ENSG00000169554	protein_coding	protein_coding	0	0	0	0.426471	0	0	8.43552e-10	0	0	0	0	0	0	0	0	0	0.0611113	0.235731	0.0021907	0.014374	0.0564246	0.223323	0.00903133	0.0664983	0.0554759	0.0723442	0.00953802	0.0516123	0.0413631	0.164906	2.9818e-08	1.45967e-07	0.0391026	0.156773	0.0818253	0.708507	0.690153	0.717931	0.0173573	0.0611218	0.0455919	0.204458	0.0433644	0.250067	0.0684537	0.228066	0.0335315	0.143792	0.0172497	0.071577	0.0501556	0.186291	0.00468809	0.0290128	0.0162239	0.0334818	0.00796489	0.0479869	0.0319178	0.21702	0.149882	0.250881	0.0418089	0.221638	0	0.125404	0	1.45847	0.31317	0.110794	0.0162088	0.312833
ENST00000627534	ENSG00000198689	protein_coding	protein_coding	1.07854	0.42263	0.71809	1.22266	0.79786	0	0.713886	0.206932	0	0	0	0	0	0	0.396211	0	0.222502	0.196519	0.828214	0.19965	0.18768	0.184964	0.0328589	0.0301502	0.113224	0.0395998	0.0246733	0.0263676	0.156451	0.164906	0.469438	0.102365	0.134335	0.156773	0.0725808	0.0599964	0.139523	0.0701923	0.028614	0.0297145	0.242588	0.280423	0.77863	0.150708	0.210738	0.284488	0.211341	0.176727	0.360723	0.0956049	0.175744	0.164466	0.0453027	0.0398692	0.175205	0.0586736	0.0402464	0.0339564	0.15718	0.107207	0.355184	0.0960319	0.121195	0.0980108	0	0	0	0.0686263	0	0	0	0
ENST00000627535	ENSG00000273079	protein_coding	protein_coding	0	0	0	0	0	0	0	0	0	0	0	0	0	0	0	0	0.229257	0.196519	3.20832e-05	9.57216e-05	0.192682	0.184964	0.033215	0.0268351	0.000107298	0.000885446	0.0249604	0.0240531	0.322468	0.222385	0.00573562	0.0825257	0.272682	0.210479	0.0359547	0.0260774	0.00182121	0.00478664	0.0270078	0.0233394	0.233995	0.217501	0.000986583	0.0170174	0.202406	0.209022	0.218032	0.176727	0.000183639	0.00256123	0.180648	0.164466	0.0376694	0.0320459	0.000703796	0.00285445	0.0284452	0.0290955	0.116682	0.0977297	0.000427441	0.00314696	0.0942715	0.0902106	0	0	0	0	0	0	0	0
ENST00000627538	ENSG00000227028	lncRNA	lncRNA	0	0	0	0	0	0	0	0	0	0	0	0	0	0	0	0	0.303464	0.196519	0.00734964	0.0217729	0.244685	0.184964	0.0566559	0.0268351	4.84183e-08	3.42362e-07	0.0402968	0.0240531	0.206711	0.164906	1.80542e-05	2.13296e-05	0.169674	0.156773	0.0604671	0.0260774	0.000304278	0.000260795	0.0430871	0.0233394	0.300331	0.217501	1.44839e-05	4.29559e-05	0.249821	0.209022	0.293002	0.176727	0.0175207	0.0447527	0.232588	0.164466	0.0600988	0.0320459	0.00451632	0.0135128	0.0430112	0.0290955	0.169633	0.0977297	1.00742e-06	0.00298114	0.130656	0.0902106	0	0	0	0	0	0	0	0
ENST00000627539	ENSG00000243193	lncRNA	lncRNA	0	0	0	0	0	0	0	0	0	0	0	0	0	0	0	0	0.252343	0.196519	0.156218	0.300105	0.209447	0.184964	0.0391432	0.0268351	0.013828	0.0183917	0.0290102	0.0240531	0.175442	0.164906	0.189505	0.307853	0.14817	0.156773	0.0422225	0.0260774	0.0246674	0.0307379	0.0312942	0.0233394	0.255185	0.217501	0.0586064	0.252882	0.218074	0.209022	0.241057	0.176727	0.00142341	0.0136072	0.197195	0.164466	0.0436484	0.0320459	0.0109238	0.0247366	0.0325	0.0290955	0.162765	0.101839	0.11793	0.160513	0.142278	0.0942536	0	0	0	0	0	0	0	0
ENST00000627540	ENSG00000179818	lncRNA	lncRNA	1.02	0	0	0.177953	0	0	0	0.18344	2.45884	0.21468	0	0.0549439	0	0	0.128502	1.18966	0.233423	0.208266	0.0560755	0.143508	0.195805	0.192567	0.0339727	0.0370447	0.0126913	0.0193219	0.0257845	0.0296494	0.155511	0.164906	0.00230361	0.0121636	0.133635	0.156773	0.0434122	0.0422437	0.0211276	0.0280327	0.0332776	0.033417	0.232788	0.220585	0.00814169	0.0453252	0.201645	0.211938	0.2099	0.176727	0.00788887	0.033633	0.174683	0.164466	0.0400949	0.0387342	0.00592182	0.0177111	0.0302399	0.0349948	0.318921	0.273328	0.0736571	0.141281	0.279722	0.262439	0	0	0	0	0	0	0	0
ENST00000627541	ENSG00000121766	protein_coding	protein_coding	0.196693	0.500251	0.200828	0.132345	0.192153	0	0.129659	0.141526	5.03226	3.24146	5.47048	3.0436	12.5397	4.3547	3.74926	5.15815	0.251717	0.257455	0.518308	1.24216	0.19302	0.237116	0.0538633	0.0561476	0.0909949	0.119944	0.0247937	0.028098	0.183899	0.184291	0.28555	1.09222	0.148561	0.167911	0.0531895	0.0525976	0.0942214	0.125367	0.0286766	0.0319543	0.258774	0.270561	0.708969	2.05379	0.21432	0.251315	0.249509	0.194596	0.287741	0.82588	0.196404	0.177948	0.0572164	0.0630358	0.11139	0.159331	0.0279948	0.0378043	0.378351	0.292541	0.535037	0.889006	0.267989	0.278553	0	0.0813376	0	0.0662569	0	0	0.0864469	0
ENST00000627542	ENSG00000179818	lncRNA	lncRNA	0	0.121178	0	0	0	0	0	0	0	0	0	0	0	0	0	0.00187856	0.218283	0.197669	0.0329374	0.140319	0.18463	0.185977	0.0309869	0.0295169	0.00845143	0.0171076	0.0234923	0.0266958	0.152557	0.164906	0.00142237	0.0121636	0.131428	0.156773	0.0328378	0.0260774	0.0106793	0.0205332	0.0248324	0.0233394	0.227695	0.220696	0.00521841	0.0452618	0.197501	0.2121	0.205392	0.176727	0.00458066	0.033633	0.171349	0.164466	0.034635	0.0320459	0.00391145	0.0156621	0.0263409	0.0290955	0.0882619	0.0756623	0.0299815	0.0674173	0.089141	0.0910939	0	0	0	0	0	0	0	0.00699376
ENST00000627543	ENSG00000106976	protein_coding	protein_coding	1.77049	0.165511	4.43305	0.916392	3.29332	1.30512	1.63819	1.6916	0.251283	0.131469	0.225002	0.13872	0.160343	0.0351522	0.19085	0.248484	0.308326	1.38525	1.73794	1.38373	0.146862	0.374687	0.0675482	0.440858	0.485672	0.437756	0.0142085	0.0630961	0.3253	1.54447	2.20954	1.69686	0.108337	0.280179	0.11705	0.637032	0.674639	0.634235	0.0159682	0.0569689	0.43432	2.0775	3.03176	2.35587	0.150317	0.361387	0.200932	0.829834	0.84613	0.772049	0.0928622	0.256872	0.145148	0.937392	0.98379	0.925072	0.0182208	0.0700634	0.632373	3.28342	3.53467	3.28714	0.0667716	0.198746	2.23321	0.57425	3.09898	0.961696	3.14104	1.85481	1.43251	5.15971
ENST00000627545	ENSG00000226674	lncRNA	lncRNA	0.397025	0	0.0828381	0	0	0	0	0	3.13407	0	0	0	0	0	0	0	0.645682	0.629645	0.292545	0.348491	0.580289	0.627862	0.0264651	0.0268351	0.000166692	0.000163478	0.0202098	0.0240531	0.140703	0.164906	0.0204669	0.0254483	0.122437	0.156773	0.0287647	0.0260774	4.62083e-05	4.957e-05	0.0219457	0.0233394	0.204888	0.217501	0.000136272	8.47253e-05	0.180123	0.209022	0.195905	0.178276	0.0170154	0.0253954	0.166997	0.165917	0.0306085	0.0320459	9.12543e-07	1.28554e-06	0.0235007	0.0290955	0.0976406	0.0977297	0.0304984	0.0419258	0.0801943	0.0902106	0	0	0	0	0	0	0	0
ENST00000627546	ENSG00000228956	lncRNA	lncRNA	0	0	0	0	0	0	0	0	0.942881	0	0	0	0	0	0	0	0.460182	0.427998	0.0232457	0.05613	0.397689	0.417351	0.0335026	0.0268351	0.00020667	0.00326979	0.0251595	0.0240531	0.161566	0.164906	0.000602849	0.00133697	0.138117	0.156773	0.0362598	0.0260774	7.05271e-05	9.23824e-05	0.0272193	0.0233394	0.23511	0.217501	0.000103645	0.000398959	0.203242	0.209022	0.219225	0.176727	0.00804589	0.020502	0.181518	0.164466	0.0379643	0.0320459	1.39828e-07	1.53474e-07	0.028648	0.0290955	0.117452	0.0977297	0.000474096	0.00159457	0.0948302	0.0902106	0	0	0	0	0	0	0	0
ENST00000627548	ENSG00000229956	lncRNA	lncRNA	0	0	0	0	0	0	0	0	0	0	0	0	0	0	0	0	0.197621	0.196519	0.0020829	0.0258165	0.16889	0.184964	0.0271502	0.0272638	0.00159438	0.00838929	0.0209234	0.0245002	0.140229	0.164906	1.39762e-05	9.25296e-05	0.122073	0.156773	0.0308768	0.0275762	0.000847946	0.00267803	0.0236443	0.0247882	0.204201	0.217501	8.14828e-05	0.000279035	0.179586	0.209022	0.186858	0.176727	9.14312e-08	1.52512e-06	0.157445	0.164466	0.030455	0.0320459	0.000353649	0.00850463	0.0233913	0.0290955	0.108651	0.104473	0.000283115	0.0038144	0.0891852	0.0956797	0	0	0	0	0	0	0	0
ENST00000627550	ENSG00000006607	protein_coding	protein_coding	7.73399	3.88336	9.14476	1.79018	9.34888	5.1825	3.31776	4.9902	0	0	0	6.93961e-05	0	0	4.03307e-05	0	0.408192	0.626344	0.225832	0.0315163	0.257572	0.248806	0.079637	0.15047	0.130119	0.0866491	0.0375377	0.0317585	0.211459	0.299481	0.152332	0.0141728	0.342152	0.191672	0.0625223	0.10183	0.089477	0.0432648	0.0253539	0.0267431	0.240905	0.377371	0.128419	0.0136376	0.257712	0.326729	0.253637	0.311091	0.12016	0.0155618	0.229896	0.181567	0.0563081	0.0826631	0.0623726	0.0157257	0.175701	0.0375742	0.247003	0.390431	0.227431	0.0652937	0.127349	0.122035	1.13691	0.296484	0.47014	0.194441	0.52998	0.519347	0.12967	0.713363
ENST00000627551	ENSG00000197099	lncRNA	lncRNA	0	0	0	0	0	0	0.050458	0	0	0	0	0	0	0	0	0	0.259177	0.297841	0.0013098	0.00439165	0.154179	0.184964	0.0265075	0.028235	0.00347828	0.00379256	0.0198796	0.0253344	0.127631	0.164906	7.77058e-07	2.88697e-06	0.112277	0.156773	0.0385422	0.0441654	0.00401834	0.0094486	0.0190433	0.0233394	0.185928	0.217501	3.22728e-06	1.67739e-05	0.165149	0.209022	0.168349	0.176727	0.000324479	0.00113179	0.143248	0.164466	0.0265601	0.0320459	0.00298148	0.0140717	0.0205902	0.0290955	0.0861943	0.0977297	0.000455707	0.00131966	0.0714914	0.0902106	0.448779	0	0	0.0686263	0	0	0	0
ENST00000627552	ENSG00000135346	protein_coding	retained_intron	0	0	0	0	0	0	0	3.36038	0	0	0	0	0	0	0	0.627997	0.228992	0.196519	0.357524	0.374643	0.192487	0.184964	0.0331519	0.0268351	0.0476748	0.0456181	0.0249166	0.0240531	0.160625	0.164906	0.140661	0.162237	0.137424	0.156773	0.0358877	0.0260774	0.050136	0.0469502	0.0269614	0.0233394	0.233749	0.217501	0.0909757	0.231974	0.202221	0.209022	0.217769	0.176727	0.351485	0.391535	0.180456	0.164466	0.0376046	0.0320459	0.0737398	0.0741765	0.0284006	0.0290955	0.219392	0.157023	0.481023	0.431968	0.0945652	0.0903543	0	0	0	0	0	0	0	0.237788
ENST00000627555	ENSG00000242086	lncRNA	lncRNA	0	0	0	0	0	0	0	0	0	0	0	0	0	0	0	0	0.199067	0.196519	0.0244068	0.120372	0.169997	0.184964	0.0304974	0.0306423	0.0271767	0.0326508	0.0230557	0.0275326	0.141181	0.164906	0.0430989	0.184757	0.122804	0.156773	0.0706067	0.0778307	0.0702403	0.0815109	0.0303466	0.0409904	0.238326	0.230673	0.106763	0.376888	0.208901	0.221426	0.211621	0.308027	0.0240933	0.157529	0.184677	0.306788	0.0429368	0.045463	0.0278723	0.0446118	0.0321693	0.0402491	0.0980723	0.0977297	0.00843523	0.0553069	0.080519	0.0902106	0	0	0	0.0686263	0	0	0	0
ENST00000627558	ENSG00000232732	lncRNA	lncRNA	0	0	0	0	0	0	0	0	0	0	0	0	0	0	0	0	0.249131	0.196519	0.0001499	0.00049743	0.207146	0.184964	0.0471328	0.0372261	0.0311431	0.0322816	0.0385623	0.0357057	0.173424	0.164906	0.00144754	0.00611312	0.146727	0.156773	0.0412949	0.0260774	0.00956236	0.015559	0.0306673	0.0233394	0.252267	0.217501	0.00386861	0.011216	0.215944	0.209022	0.23784	0.176727	0.00329881	0.0117126	0.194914	0.164466	0.0403287	0.0275832	0.0115025	0.0174263	0.0319146	0.0290955	0.12973	0.0977297	0.00111143	0.0038725	0.103623	0.0902106	0	0	0	0	0	0	0.00785881	0
ENST00000627562	ENSG00000242086	lncRNA	lncRNA	0	0	0	0.135724	0	0	0	0	0	0	0	0	0	0	0	0	0.17863	0.196846	0.0281517	0.120455	0.15599	0.185337	0.0186502	0.021322	0.0256642	0.02507	0.0197051	0.0243898	0.142781	0.18732	0.0581345	0.190246	0.112258	0.157003	0.0747715	0.0868897	0.0881465	0.0875041	0.0195194	0.0235741	0.160617	0.184752	0.119474	0.316728	0.174146	0.210058	0.196102	0.179553	0.0273952	0.12329	0.179098	0.168025	0.0304563	0.0367206	0.0318675	0.0373826	0.0214115	0.0294155	0.0841056	0.0977297	0.00791938	0.0553069	0.0698842	0.0902106	0	0.00775121	0.201489	0.162382	0.0588867	0	0.0364582	0
ENST00000627564	ENSG00000237298	lncRNA	lncRNA	0.220855	0.864027	1.25813	0.421412	0.308762	0.178525	0.905527	0.528444	0.842087	0	0.3432	0.111644	0	0	0	0	0.548192	0.718451	0.0547721	0.0536398	0.497756	0.716602	0.0206251	0.0268351	0.0757665	0.0229219	0.015979	0.0240531	0.24976	0.359693	0.150146	0.0707697	0.224066	0.350972	0.225149	0.30279	0.298454	0.237124	0.204986	0.311621	0.174433	0.217501	0.0616475	0.0270124	0.1559	0.209022	0.156921	0.176727	0.124429	0.0701345	0.134329	0.164466	0.0253794	0.0322593	0.0766028	0.0266622	0.0196488	0.029231	0.0795702	0.0977297	0.0413422	0.0332561	0.0663739	0.0902106	0	0	0	0	0	0	0	0
ENST00000627565	ENSG00000203876	lncRNA	lncRNA	0	0	0	0	0	0.0982514	0	0	0	0	0	0	0	0	0	0	0.161968	0.196519	0.0788338	0.191472	0.140985	0.184964	0.0258586	0.0386979	0.0261187	0.0421805	0.0213196	0.0358934	0.116404	0.164906	0.0405034	0.159965	0.103349	0.156773	0.021603	0.0260774	0.0134994	0.0234939	0.0167489	0.0233394	0.16963	0.217501	0.0560706	0.190913	0.151996	0.209022	0.152191	0.176727	0.0905407	0.213097	0.130605	0.164466	0.0479743	0.105802	0.0561646	0.0958038	0.039842	0.10715	0.0904402	0.0990945	0.0616653	0.112451	0.0758707	0.0913985	0	0	0	0	0	0	0	0
ENST00000627566	ENSG00000280650	lncRNA	lncRNA	0.625303	0.108902	0.101123	0.0849617	0.0904369	0.195848	0.0633688	0.0697713	0.0563928	0	0	0	0	0	0	0	1.11036	10.1111	9.82732	9.43747	1.12405	11.714	0.18424	2.06095	2.03293	2.05301	0.171468	2.16315	0.0581731	0.432902	0.372742	0.369601	0.0842113	0.606686	0.0622588	0.607524	0.586867	0.604095	0.0571299	0.631208	0.0899179	0.466796	0.325306	0.328757	0.0857984	0.460232	0.243949	1.93838	2.06405	2.02105	0.230739	1.99699	0.0137511	0.128843	0.117896	0.120579	0.0210526	0.225434	0.107812	0.950523	0.957172	0.946162	0.101266	0.981917	14.3609	0	0.402978	0	0	0	0.0864469	0
ENST00000627568	ENSG00000196628	protein_coding	protein_coding_CDS_not_defined	0	0	0	0	0	0.062753	0	0	0	0	0	0	0	0	0	0	0.883125	0.730071	0.805916	0.951191	1.21299	0.916091	0.0254164	0.023564	0.0121774	0.0162193	0.0212129	0.0240531	0.150878	0.165728	0.0982924	0.186149	0.130158	0.157624	0.0302689	0.0260774	0.0245526	0.0263001	0.0230176	0.0233394	0.370153	0.336695	0.272148	0.432306	0.198863	0.212778	0.744623	0.61424	0.853207	0.869244	0.163087	0.164466	0.0296333	0.0283561	0.0143212	0.019409	0.0245616	0.0290955	0.225194	0.197721	0.345249	0.336848	0.0940279	0.0937119	0	0.0139522	0	0	0.52998	1.24643	0.0172894	0.344792
ENST00000627569	ENSG00000280725	lncRNA	lncRNA	0	0	0	0	0	0	0	0	0	0	0	0	0	0	0	0	0.18386	0.196519	0.000486535	0.00601804	0.158254	0.184964	0.0236674	0.0268351	0.00258301	0.0154528	0.0181971	0.0240531	0.131113	0.164906	8.29963e-05	0.00203893	0.115007	0.156773	0.0257683	0.0260774	0.00181356	0.00382324	0.0197903	0.0233394	0.294157	0.333303	0.0369967	0.139244	0.169173	0.209022	0.173422	0.176727	0.000454286	0.00614272	0.14717	0.164466	0.0276021	0.0320459	0.000939918	0.0059905	0.0213446	0.0290955	0.0891777	0.0977297	0.00107904	0.0105119	0.073777	0.0902106	0	0	0	0	0.52998	0	0	0
ENST00000627575	ENSG00000281202	lncRNA	lncRNA	0	0	0	0.0713748	0.0197087	0.226132	0	0	0	0	0	0	0	0.0031782	0	0	0.139868	0.196519	0.00100513	0.00213746	0.123129	0.184964	0.0162511	0.0268351	0.00466473	0.0129583	0.012735	0.0240531	0.101307	0.164906	0.00033788	0.000720245	0.0910591	0.156773	0.0467874	0.0721274	0.0618524	0.048349	0.0392913	0.0641593	0.147697	0.217501	0.000785376	0.00162175	0.133897	0.209022	0.190526	0.269904	0.0899388	0.112422	0.167785	0.255615	0.0193992	0.0320459	0.00212286	0.00195971	0.0153065	0.0290955	0.0649728	0.0977297	0.00267665	0.00395374	0.054888	0.0902106	0	0	0	0	0	0	0	0
ENST00000627576	ENSG00000172725	protein_coding	protein_coding	14.8839	23.7558	10.3072	21.2576	7.11833	8.53091	16.5434	15.5969	1.15699	0.222802	0.00235771	0.000613578	0	0	0	0.274739	0.262742	0.271834	0.602	0.766961	0.167394	0.189542	0.0252964	0.0272597	0.121664	0.0876428	0.0193624	0.024387	0.173054	0.201048	0.438686	0.576199	0.149143	0.206594	0.0548072	0.0551373	0.104068	0.0869682	0.041209	0.0328798	0.1912	0.204775	0.240925	0.623229	0.176805	0.209721	0.167811	0.162619	0.248717	0.4516	0.152782	0.164466	0.024469	0.0275702	0.0767584	0.0629268	0.022582	0.0295919	0.0941539	0.0991284	0.35647	0.380437	0.0775298	0.0913548	0.373982	0	0.241787	0.0915017	0.132495	0.103869	0.0144078	0
ENST00000627578	ENSG00000022267	protein_coding	protein_coding	0	0	0	0	0	0.780317	0	0	0	0	0	0	0.0830283	0	0	0	0.23127	0.196519	0.00451723	0.0566598	0.194165	0.184964	0.0349574	0.027187	0.0199149	0.0389928	0.0260597	0.0243468	0.162085	0.164906	0.0103679	0.128789	0.138499	0.156773	0.0379966	0.0270532	0.00880871	0.0254915	0.0284922	0.0242875	0.24082	0.237448	0.0205639	0.265191	0.207641	0.227834	0.220031	0.176727	0.157909	0.428325	0.182105	0.164466	0.0381641	0.0320459	0.00452741	0.0228606	0.0287854	0.0290955	0.117972	0.0977297	0.00160802	0.00445834	0.0952075	0.0902106	0	0	0	0	0	0	0	0
ENST00000627582	ENSG00000197959	protein_coding	protein_coding	1.1024	0	0	0	2.89318	0.769628	0	1.56641	0	0	0	0	0	0	0	0	0.175929	1.13706	0.532866	1.08056	0.16728	1.16423	0.103205	0.870423	0.787249	0.870048	0.0658596	2.69234	0.0721269	0.455563	0.16263	0.530245	0.0633985	0.313654	0.0361118	0.273073	0.217553	0.273915	0.0278728	0.22978	0.368757	2.53973	1.52392	2.6007	0.364394	5.52287	0.137715	0.837692	0.477781	0.898604	0.0955119	0.458349	0.0839483	0.693503	0.568862	0.695996	0.0598992	2.57669	0.337512	2.76273	2.36674	2.7427	0.405794	7.86516	1.86991	1.15106	1.00744	0.520416	4.10735	1.745	0.850061	2.96046
ENST00000627585	ENSG00000064419	protein_coding	protein_coding	3.77136	3.19227	4.24627	3.45428	2.72438	3.08435	1.52558	1.77481	0	6.61288	0	8.16989	0	0	5.16313	0	2.67255	11.7539	12.2546	11.8831	0.254931	43.9948	3.67552	19.7012	19.7228	19.6537	0.356362	4.89599	3.00409	14.5512	15.0615	14.4845	0.172708	55.076	4.38471	21.016	21.0574	20.9939	0.818275	13.8034	5.12505	22.6936	23.3265	22.5931	0.567782	78.3	3.79663	16.3704	16.59	16.2837	1.86367	52.2164	2.67264	14.3041	14.3356	14.2667	0.0401972	0.0948953	2.52875	12.066	12.2287	12.03	0.130182	0.236461	12.5583	21.9689	15.3803	22.8442	25.6211	16.4806	15.8947	14.0334
ENST00000627586	ENSG00000242290	lncRNA	lncRNA	0.0817857	0.0557321	0	0	0	0	0	0	0	0	0	0	0	0	0	0	0.227549	0.196519	0.0695393	0.236179	0.191422	0.184964	0.0328101	0.0268351	0.0103765	0.0226815	0.0246796	0.0240531	0.159699	0.164906	0.00571985	0.0501813	0.136742	0.156773	0.035525	0.0260774	0.00169124	0.00117085	0.0267096	0.0233394	0.232409	0.217501	0.000156714	0.00162175	0.201214	0.209022	0.216339	0.176727	0.000295969	0.00219341	0.179411	0.164466	0.0372534	0.0320459	0.0132683	0.0292576	0.0281586	0.0290955	0.115592	0.0977297	0.0008083	0.00395374	0.0934797	0.0902106	0	0	0	0	0	0	0	0
ENST00000627587	ENSG00000163110	protein_coding	nonsense_mediated_decay	0	9.38721	4.15902	11.7946	3.04435	8.01337	16.8137	1.86599	0	7.76962	1.22148	5.18902	1.6246	3.26839	5.85909	0.85402	0.141707	0.196519	0.0500777	0.0948633	0.124631	0.184964	0.394536	2.04302	2.08465	2.01777	0.052679	4.99105	0.185229	0.425069	0.624573	0.398897	0.105846	0.226157	0.329741	1.45251	1.4734	1.42367	0.0615001	3.79228	0.266749	1.29128	0.354993	0.346621	0.278071	2.64705	0.450181	1.00665	0.996243	0.841267	0.172837	0.403804	0.315991	1.76813	1.80285	1.72343	0.0400574	4.16229	0.134929	0.30695	0.370928	0.292282	0.0623101	0.135715	0	0.826833	0.598709	0.704318	0.257419	1.06837	0.802721	0.43736
ENST00000627596	ENSG00000231749	lncRNA	lncRNA	0	0	0.208136	0	0	0	0	0	0	0	0	0	0	0	0	0	0.25567	0.196519	1.65144e-05	0.000121037	0.211821	0.184964	0.040076	0.0268351	0.000121422	0.00155266	0.029637	0.0240531	0.177527	0.164906	0.0798009	0.159932	0.149654	0.156773	0.0432047	0.0260774	0.000120775	3.47573e-05	0.0319552	0.0233394	0.258199	0.217501	0.000968413	0.00711247	0.220263	0.209022	0.244396	0.176727	1.44596e-05	0.000122678	0.199552	0.164466	0.0445704	0.0320459	0.0170434	0.0236846	0.0331143	0.0290955	0.134181	0.0977297	4.5401e-05	0.000234416	0.106756	0.0902106	0	0	0	0	0	0	0	0
ENST00000627604	ENSG00000186184	protein_coding	protein_coding	0	0	0	0	0	0.034116	0	0	2.90358	0.408559	1.12489	0.383785	3.7204	0	0.333996	0.460278	0.81021	0.63222	0.567035	1.10826	0.327871	0.334171	0.123626	0.0914807	0.108009	0.135174	0.0464968	0.0448929	0.36195	0.296055	0.211851	0.644038	0.15973	0.176376	0.139015	0.0998088	0.107272	0.138408	0.203511	0.137805	0.421635	0.879248	0.450511	1.32725	0.286007	1.20476	0.222217	0.176727	0.259252	0.607423	0.183694	0.164466	0.0965515	0.0993086	0.114772	0.164654	0.0861454	0.101305	0.326384	0.194134	0.269426	0.401217	0.361931	0.202847	0.673168	0.104641	0.402978	0.0686263	0.17666	0	0.0432234	0.0792626
ENST00000627608	ENSG00000140105	protein_coding	protein_coding	0	0	0	0	0	0	0	0	0	0	0	0	0	0	0	0	0.333375	0.196519	0.0190073	0.183793	0.264037	0.184964	0.0724715	0.0277695	0.0171796	0.0436151	0.0505935	0.0324857	0.224205	0.164906	0.00421018	0.0916542	0.18098	0.156773	0.0788325	0.027154	0.0387698	0.070799	0.0588256	0.02889	0.325526	0.217501	0.00955108	0.180789	0.266528	0.209022	0.324116	0.176727	0.0407758	0.241315	0.252435	0.164466	0.0730946	0.0320459	0.01727	0.0536216	0.0506131	0.0290955	0.195232	0.0977297	0.0311011	0.132286	0.146686	0.0902106	0	0	0	0	0	0	0	0
ENST00000627609	ENSG00000242086	lncRNA	lncRNA	0	0	0	0	0	0	0	0.0569337	0	0	0	0	0	0	0	0	0.188533	0.196519	0.00719739	0.120372	0.161885	0.184964	0.0245481	0.0268351	0.00710776	0.0297518	0.0188335	0.0240531	0.13422	0.164906	0.0101609	0.184757	0.117429	0.156773	0.026778	0.0261068	0.0176123	0.0428737	0.0205173	0.0233623	0.195486	0.217501	0.0226786	0.363853	0.172742	0.209022	0.177976	0.176727	0.00640172	0.12222	0.150671	0.164466	0.0285537	0.0320459	0.00675296	0.0350768	0.0220303	0.0290955	0.0918796	0.0977297	0.00201865	0.0553069	0.0758363	0.0902106	0	0	0	0	0	0	0	0
ENST00000627614	ENSG00000235848	lncRNA	lncRNA	0	0	0	0	0	0	0	0	0	0	0	0	0	0	0	0	0.209401	0.196519	3.17914e-06	6.64712e-06	0.177858	0.184964	0.0287476	0.0268351	0.000285493	0.00105285	0.0218329	0.0240531	0.147952	0.164906	8.33181e-05	0.000221576	0.127961	0.156773	0.0583301	0.0471038	0.0232462	0.0277023	0.0236793	0.0233394	0.215395	0.217501	0.000382847	0.000578623	0.188266	0.209022	0.198418	0.176727	3.49146e-06	6.56885e-06	0.166154	0.164466	0.0330265	0.0320459	0.000158744	0.000213447	0.0252129	0.0290955	0.104292	0.0977297	6.93755e-06	7.81588e-06	0.0851692	0.0902106	0	0	0	0.0686263	0	0	0	0
ENST00000627615	ENSG00000281883	protein_coding	nonsense_mediated_decay	0.228442	0.0154533	0.114551	0.283957	0.0638525	0.291815	0.015775	0	0	0	0	0	0	0	0	0	0.285245	0.436008	0.362375	0.374233	0.14033	0.18889	0.0169072	0.0268351	0.0258474	0.0224232	0.0132258	0.0240531	0.104233	0.164906	0.0109413	0.00741119	0.0934664	0.156773	0.042915	0.0705796	0.0682504	0.0641584	0.0151976	0.0235586	0.151949	0.217501	0.0171092	0.0146693	0.137442	0.209022	0.150275	0.180572	0.0204792	0.0208078	0.125801	0.166898	0.0279378	0.0339992	0.0206892	0.0150007	0.0217096	0.0306394	0.067224	0.0977297	0.0280907	0.0293745	0.056678	0.0902106	0.897558	0	0	0.137253	0	0	0	0
ENST00000627619	ENSG00000242512	lncRNA	lncRNA	0	0	0	0	0	0	0	0	0	0	0	0	0	0	0	0	0.209297	0.196519	0.000939787	0.00260965	0.177779	0.184964	0.0287255	0.0268351	0.000229172	0.00111197	0.0218172	0.0240531	0.147884	0.164906	6.57533e-05	0.000141147	0.127909	0.156773	0.0311787	0.0260774	0.000441781	0.0039488	0.0236626	0.0233394	0.215296	0.217501	0.00020246	0.000433822	0.18819	0.209022	0.198315	0.176727	0.000463023	0.000601917	0.166078	0.164466	0.0330032	0.0320459	0.000117662	0.00155792	0.0251965	0.0290955	0.104229	0.0977297	0.000432622	0.000738976	0.085122	0.0902106	0	0	0	0	0	0	0	0
ENST00000627620	ENSG00000196876	protein_coding	protein_coding	0.673222	0	0	0.440283	1.42014	0.713353	0.82951	1.00896	0	0	0.0130412	0	0	0	0	0	0.251837	2.62382	2.89246	2.62776	0.290232	0.452523	0.00615539	0.0703799	0.0621738	0.0649207	0.00847493	0.0892889	0.0487243	0.286298	0.00227472	0.00287909	0.0463781	0.276717	0.026555	0.291766	0.294948	0.289398	0.0232627	0.14525	0.222384	2.23587	2.47663	2.34096	0.332686	0.464245	0.199325	1.95004	2.4062	2.06137	0.154815	0.336958	0.0289784	0.382262	0.378786	0.377847	0.015613	0.16722	0.143829	1.69356	1.75274	1.67188	0.168653	0.273399	3.95999	0.118206	0	0.614859	2.84927	3.21024	0.97781	2.42638
ENST00000627621	ENSG00000102908	protein_coding	nonsense_mediated_decay	0	0	0	0.201769	0	0	0	0	0	0	0	0	0	0	0	0	0.144373	0.805621	0.540056	1.14806	0.0931419	0.217324	0.0612904	0.511702	0.50615	0.541246	0.0102189	0.0308749	0.102195	0.593079	0.418092	0.942214	0.0753639	0.177264	0.136446	1.03096	1.02592	1.06352	0.012358	0.0326431	0.155661	0.981135	0.481411	1.44819	0.13008	0.34364	0.128348	0.713138	0.405367	0.938872	0.0883475	0.204701	0.0772992	0.602523	0.589069	0.645216	0.0627913	0.0405512	0.113059	0.798277	0.706209	0.922593	0.0341514	0.10935	2.04925	1.26829	1.65573	2.38585	2.33002	1.81442	1.47372	2.02676
ENST00000627622	ENSG00000173575	protein_coding	protein_coding	8.93839	1.12355	6.82005	1.25514	8.04028	2.63247	2.46653	2.67493	4.14922	1.64341	5.33331	1.5372	4.78485	1.15925	2.24598	1.51474	7.2386	11.2994	12.0645	11.114	7.68942	12.999	1.71336	2.95583	3.01328	2.94818	2.29613	4.42626	5.80432	9.89514	10.8029	9.785	6.70636	13.0596	2.35731	3.55812	3.64102	3.56579	2.32078	3.88142	9.53486	14.4974	15.918	14.3423	10.0809	15.8728	1.40863	1.95418	2.94039	2.03155	1.83118	2.43791	1.74374	2.9975	3.07166	2.98358	2.02671	4.0407	2.68086	4.56365	4.80507	4.4815	2.68325	5.41531	11.2154	2.03004	8.99983	3.54558	15.5301	1.62036	2.65968	4.54175
ENST00000627623	ENSG00000281903	lncRNA	lncRNA	0	0	0	0.457979	0	0.271333	1.37428	0	0	0.339616	0	0.354727	0	2.36537	0.816207	0	0.257107	0.196519	0.0775723	0.164184	0.212843	0.184964	0.128612	0.0792799	0.0608966	0.0843851	0.0885032	0.0691144	0.178425	0.164906	5.15792e-05	0.000144588	0.150291	0.156773	0.23755	0.110088	0.0758194	0.10141	0.212065	0.110883	0.26324	0.21961	0.0153062	0.0822509	0.223312	0.210793	0.409198	0.3155	0.133674	0.323744	0.415197	0.344682	0.20264	0.128079	0.155054	0.185323	0.099974	0.0968291	0.13517	0.0977297	0.000257726	0.0007685	0.107449	0.0902106	0	0	0	0	0	0	0	0
ENST00000627626	ENSG00000235066	lncRNA	lncRNA	0	0	0.133708	0	0	0	0	0	0	0	0	0	0	0	0	0	0.23417	0.196519	0.000258422	0.00185038	0.196294	0.184964	0.0344041	0.0268351	0.000608635	0.0035994	0.0257819	0.0240531	0.163939	0.164906	0.00146927	0.0113594	0.139858	0.156773	0.0372155	0.0260774	0.0105787	0.0174412	0.0278795	0.0233394	0.238545	0.217501	0.000177481	0.00169928	0.20581	0.209022	0.222913	0.176727	0.00060969	0.00466208	0.184198	0.164466	0.0388853	0.0320459	0.00452447	0.016127	0.0292797	0.0290955	0.119844	0.0977297	0.0146804	0.0498447	0.0965602	0.0902106	0	0	0	0	0	0	0	0
ENST00000627627	ENSG00000280767	lncRNA	lncRNA	0	0.144671	0	0.116394	0.10591	0.0470989	0.165196	0	0	0	0	0	0	0	0	0	0.240882	0.196519	0.00787232	0.0208034	0.201189	0.184964	0.113213	0.0742474	0.0532842	0.0684514	0.0966743	0.0726356	0.16821	0.164906	0.00430857	0.00741119	0.142969	0.156773	0.0389985	0.0260774	0.0148202	0.0121895	0.0291042	0.0233394	0.327061	0.261658	0.0717636	0.106535	0.210399	0.209022	0.229596	0.176727	0.0102492	0.0206964	0.189022	0.164466	0.0405935	0.0320459	0.0145513	0.0144203	0.0304435	0.0290955	0.124229	0.0977297	0.0182047	0.0293745	0.0997104	0.0902106	0	0	0	0	0.26499	0	0	0
ENST00000627630	ENSG00000179818	lncRNA	lncRNA	0.667425	0	0	0.0543091	0	0	0	0.0606732	0	0	0	0.00331664	0	0	0	0	0.220565	0.196519	0.273671	0.139967	0.186238	0.184964	0.0311962	0.0268351	0.0211916	0.015984	0.0235552	0.0240531	0.155201	0.164906	0.0078937	0.0121636	0.133404	0.156773	0.0348081	0.0265983	0.0412122	0.0208032	0.0263741	0.0238559	0.402802	0.348313	0.0468738	0.0628434	0.196292	0.209022	0.209426	0.176727	0.0404523	0.033633	0.174333	0.164466	0.035586	0.0320459	0.011386	0.0156621	0.0270037	0.0290955	0.111184	0.0977297	0.129256	0.0754142	0.090259	0.0902106	0	0	0	0	0.52998	0	0	0
ENST00000627631	ENSG00000137802	protein_coding	protein_coding	1.52317	0	0	0	0	0	0	0	0	0	0	0	0	0	0	0	0.304041	0.196519	0.0346581	0.22342	0.245067	0.184964	0.0569044	0.0268351	0.00757419	0.0239445	0.0404495	0.0240531	0.207054	0.164906	0.0023444	0.0434568	0.1699	0.156773	0.060723	0.0260774	0.00505318	0.0201164	0.043245	0.0233394	0.300825	0.217501	0.00746482	0.13162	0.250156	0.209022	0.293597	0.176727	0.000449616	0.0152736	0.232977	0.164466	0.0603192	0.0320459	0.00592441	0.0260657	0.0431454	0.0290955	0.170098	0.0977297	0.022649	0.109628	0.130956	0.0902106	0	0	0	0	0	0	0	0
ENST00000627642	ENSG00000290749	lncRNA	lncRNA	0	0	0	0	0	0	0	0	0	0	0	0	0	0	0	0	0.226131	0.196519	0.000330267	0.00213746	0.190373	0.184964	0.0324769	0.0268351	0.00228221	0.0129583	0.0244481	0.0240531	0.158788	0.164906	0.000130124	0.000720245	0.136068	0.156773	0.0351712	0.0260774	0.0019033	0.00117085	0.0264637	0.0233394	0.231089	0.217501	0.000227993	0.00162175	0.20022	0.209022	0.214933	0.176727	0.0003407	0.00219341	0.178382	0.164466	0.0369104	0.0320459	0.000958959	0.00195971	0.0279218	0.0290955	0.11469	0.0977297	0.000826062	0.00395374	0.0928232	0.0902106	0	0	0	0	0	0	0	0
ENST00000627643	ENSG00000221994	protein_coding	protein_coding	0	0	0	0	0	0	0	0	0	0	0	0	0	0	0.0453239	0	0.19277	0.196519	0.0565168	0.246936	0.16516	0.184964	0.0279489	0.0288186	0.0504493	0.0601183	0.0619523	0.0729411	0.185728	0.192418	0.10698	0.449251	0.162493	0.179363	0.0275871	0.0260774	0.00348034	0.00428921	0.0211018	0.0233394	0.199557	0.217501	0.0206156	0.156448	0.175949	0.209022	0.182113	0.176727	0.00810466	0.0488675	0.153835	0.164466	0.0618786	0.0832366	0.0792775	0.129449	0.0404578	0.0649981	0.0943528	0.0977297	0.0394624	0.115874	0.0777128	0.0902106	0	0.0139522	0	0	0	0	0	0
ENST00000627646	ENSG00000225216	lncRNA	lncRNA	0	0	0	0	0	0	0	0	0	0	0	0	0	0	0	0	0.276067	0.196519	1.43592e-06	4.89766e-06	0.226131	0.184964	0.0463312	0.0268351	8.30176e-06	6.25124e-05	0.0337664	0.0240531	0.19016	0.164906	7.43315e-07	1.91231e-06	0.158493	0.156773	0.0497617	0.0260774	7.28886e-06	7.30438e-07	0.0362924	0.0233394	0.27645	0.217501	1.54253e-06	4.71256e-06	0.233311	0.209022	0.264988	0.176727	1.64202e-06	4.82613e-06	0.213841	0.164466	0.0506204	0.0320459	3.31689e-06	2.32734e-06	0.0370723	0.0290955	0.148634	0.0977297	2.7424e-06	5.6497e-06	0.11673	0.0902106	0	0	0	0	0	0	0	0
ENST00000627648	ENSG00000224699	lncRNA	lncRNA	0.0612169	0	0	0	0	0	0.0381915	0	0	0	0	0	0	0	0	0	0.21098	0.196519	0.0178261	0.108632	0.17905	0.184964	0.0299409	0.0271949	0.0108289	0.0225885	0.0228858	0.0244483	0.148982	0.164906	0.00925345	0.0808774	0.128739	0.156773	0.0315618	0.0260774	0.0108102	0.0224902	0.0239334	0.0233394	0.385347	0.345812	0.0161019	0.139083	0.19468	0.20985	0.199972	0.176727	5.16811e-05	0.00107798	0.167316	0.164466	0.0333811	0.0320459	0.01348	0.0306357	0.0254622	0.0290955	0.105256	0.0977297	0.00781518	0.0420783	0.0858849	0.0902106	0	0	0	0	0.52998	0	0	0
ENST00000627651	ENSG00000204406	protein_coding	protein_coding	0.177709	1.64278	0.637506	1.68514	0.906988	0.882868	1.46422	0.0439519	0	0.0253838	0.726226	0.0656233	0	0	0	0	0.194449	0.872634	1.84634	1.26088	0.211513	1.35989	0.312365	1.9324	1.96014	1.91383	0.394343	2.80895	0.2473	1.30729	1.71501	1.32209	0.513689	3.15951	0.305075	1.69588	1.74777	1.69679	0.437602	2.86187	0.154758	0.663004	1.6213	0.981964	0.147035	0.619883	0.290203	1.36926	1.52822	1.29238	0.325136	1.64506	0.228026	1.39581	1.43992	1.37998	0.217432	1.55683	0.0485996	0.220538	0.445126	0.273647	0.0568551	0.245483	1.18178	2.34629	0.147758	1.69801	1.25429	1.66191	2.20007	0.285345
ENST00000627653	ENSG00000143198	protein_coding	protein_coding	0	0	0	0	0	0	0	0	4.40206	0.581522	1.20181	0.754538	3.63943	3.01136	0.601798	1.53605	1.03263	0.731727	0.475035	1.43592	0.307472	0.408791	0.0859568	0.0661614	0.0689492	0.116165	0.0654401	0.085887	0.400861	0.35351	0.0875431	0.689642	0.211827	0.355506	0.155104	0.105826	0.0967511	0.153781	0.0697621	0.0866989	0.616156	0.484181	0.100746	1.05597	9.83703	5.46492	0.479908	0.353091	0.161597	0.831548	0.304718	0.405887	0.0977246	0.0770065	0.0622404	0.135075	4.35914	0.10349	0.339078	0.252087	0.17746	0.472032	0.180295	0.261178	1.48311	0.111285	0.662035	0.189539	0.908766	0.603431	0.133375	0.455194
ENST00000627656	ENSG00000111206	protein_coding	protein_coding	14.5943	10.1679	11.7154	1.08374	11.7103	18.4382	16.1573	3.96584	0	0	0	0	0	0	0	0	1.49107	5.40116	5.94326	5.5909	1.51185	15.3075	1.18078	5.306	5.31922	5.29304	0.650773	14.1744	0.905227	3.57368	4.21367	3.80311	0.302873	0.319858	0.610288	2.41767	2.43588	2.41519	0.445756	0.0980951	1.41743	5.18498	6.26363	5.55581	0.295227	0.425676	1.81056	6.50327	6.95601	6.59063	0.201751	0.608871	1.67336	7.57859	7.62304	7.57156	0.0407969	0.0961497	0.760664	3.11716	3.39704	3.17211	0.141939	0.259232	5.85657	6.14945	4.32529	2.79995	6.57176	7.85945	8.24127	3.63815
ENST00000627657	ENSG00000231890	lncRNA	lncRNA	2.24589	0.9639	1.29994	0.959651	1.04584	0.459523	0.652581	0	1.77143	3.54245	0	0	0	0	0.549814	0	0.50372	0.30621	0.426942	0.308242	0.413651	0.293384	2.77934	0.840749	0.825647	0.766846	2.68319	0.915078	0.191662	0.164906	0.0963015	0.103302	0.159527	0.156773	0.133606	0.051574	0.0773958	0.0517878	0.0368509	0.0233394	0.278619	0.217501	0.175936	0.173089	0.234837	0.209022	0.267479	0.176727	0.186243	0.188186	0.215542	0.164466	0.391438	0.136084	0.239091	0.12434	0.348936	0.134934	0.150435	0.0977297	0.0831267	0.0812858	0.117951	0.0902106	0	0	0	0.0686263	0	0	0	0
ENST00000627659	ENSG00000081189	protein_coding	protein_coding	0	0.0046509	0	0	0	0	0	0	0	0	0	0	0	0	0.0357633	0	0.097083	0.161524	0.190532	0.313354	0.13223	0.237576	0.0143983	0.0333278	0.0396618	0.0510527	0.0163924	0.0345454	0.102561	0.171769	0.00800055	0.0633605	0.0930632	0.162983	0.0118323	0.0208258	0.0250938	0.0338998	0.0166638	0.0278866	0.114436	0.198164	0.120023	0.328119	0.149434	0.263412	0.12093	0.243716	0.138285	0.328556	0.152076	0.430607	0.0376686	0.0890498	0.080259	0.106588	0.0221366	0.046286	0.127789	0.30381	0.407068	0.478616	0.0683002	0.123307	0.0154751	0.0298975	0	0.00762514	0.0757115	0.10565	0.145279	0.472745
ENST00000627661	ENSG00000237298	lncRNA	lncRNA	0	0	0.0562738	0.0403229	0.460762	0.127698	0	0	0	0	0	0	0	0	0	0	0.205141	0.196519	0.005792	0.0232624	0.174629	0.184964	0.0278523	0.0268351	0.0163804	0.0229219	0.0211983	0.0240531	0.145168	0.164906	0.0116206	0.0487118	0.125848	0.156773	0.030247	0.0260774	0.0219419	0.0253145	0.023002	0.0233394	0.21136	0.217501	0.00644237	0.0270124	0.185152	0.209022	0.19423	0.176727	0.0217272	0.0701345	0.163014	0.164466	0.0320819	0.0320459	0.0116931	0.0265571	0.0245463	0.0290955	0.10171	0.0977297	0.00839088	0.0332561	0.083245	0.0902106	0	0	0	0	0	0	0	0
ENST00000627662	ENSG00000280757	unprocessed_pseudogene	unprocessed_pseudogene	0	0	0	0	0	0	0	0	0	0	0	0	0	0	0	0	0.169152	0.196519	0.0129863	0.0208034	0.146699	0.184964	0.0210212	0.0268351	0.0216879	0.0224232	0.0162696	0.0240531	0.121258	0.164906	0.00546535	0.00741119	0.107231	0.156773	0.0229253	0.0260774	0.0191667	0.0121895	0.0177202	0.0233394	0.176677	0.217501	0.0094514	0.0146693	0.157715	0.209022	0.159139	0.176727	0.0133002	0.0206964	0.13607	0.164466	0.0247147	0.0320459	0.0154692	0.0144203	0.0192451	0.0290955	0.080846	0.0977297	0.0220258	0.0293745	0.0673641	0.0902106	0	0	0	0	0	0	0	0
ENST00000627665	ENSG00000196876	protein_coding	retained_intron	0	0	0	0	0	0.291073	0	0	0	0	0	0	0	0	0	0	0.241949	0.196519	0.0709899	0.215704	0.201963	0.184964	0.0363633	0.0268351	0.00437406	0.0091864	0.0271254	0.0240531	0.168887	0.164906	7.08286e-05	0.000341566	0.143459	0.156773	0.0392889	0.0260774	0.0119788	0.0175926	0.0293027	0.0233394	0.245704	0.217501	0.0463635	0.200047	0.211123	0.209022	0.230661	0.176727	0.0775175	0.21259	0.189787	0.164466	0.0408704	0.0320459	0.0172074	0.0272848	0.0306313	0.0290955	0.124934	0.0977297	0.0534333	0.113688	0.100214	0.0902106	0	0	0	0	0	0	0	0
ENST00000627667	ENSG00000280852	transcribed_processed_pseudogene	transcribed_processed_pseudogene	0	0	0.164591	0.505248	2.23298	0	0.226511	0.768818	0	0	0	0	0	0	0	0	0.351467	0.246179	0.0378798	0.115319	0.21226	0.19855	0.0407072	0.0304892	0.00981312	0.0175828	0.0299352	0.0282388	0.186006	0.243596	0.000850562	0.00277519	0.15645	0.2334	0.0428109	0.0270145	0.00864978	0.00384561	0.0316324	0.0241867	0.268305	0.299229	0.00269524	0.0112725	0.228233	0.297295	0.247432	0.199812	0.00225496	0.00618321	0.201454	0.185615	0.047685	0.0528182	0.00562352	0.00844577	0.034517	0.0437378	0.139724	0.120932	0.004777	0.0108206	0.110155	0.119848	0.224389	0	0	0	0	0	0	0
ENST00000627668	ENSG00000228956	lncRNA	lncRNA	0.138841	0	0	0	0	0	0	0	0	0	0	0	0	0	0	0	0.220088	0.196519	0.0141228	0.0374998	0.185883	0.184964	0.033064	0.0271635	0.000209645	0.00330356	0.0251297	0.0243679	0.154892	0.164906	0.000518106	0.00133697	0.133174	0.156773	0.0336955	0.0260774	6.83103e-05	9.23824e-05	0.0254339	0.0233394	0.225448	0.217501	8.14236e-05	0.000398959	0.195953	0.209022	0.208954	0.176727	0.00666393	0.020502	0.173985	0.164466	0.035474	0.0320459	1.31064e-07	1.53474e-07	0.0269258	0.0290955	0.110885	0.0977297	0.000407944	0.00159457	0.09004	0.0902106	0	0	0	0	0	0	0	0
ENST00000627669	ENSG00000180139	lncRNA	lncRNA	0.119364	0.0476521	0.0632662	0.0774641	0.246189	0.159762	0.0694099	0	0	0	0	0	0	0	0	0	0.209505	0.196519	0.00404577	0.0237596	0.177937	0.184964	0.0287698	0.0268351	0.0072377	0.0298	0.0218486	0.0240531	0.14802	0.164906	9.02764e-05	0.000303105	0.128012	0.156773	0.0323397	0.0272994	0.00411751	0.0176763	0.0246372	0.0246804	0.215493	0.217501	0.00437021	0.0598594	0.188342	0.209022	0.19852	0.176727	0.00552904	0.054342	0.166231	0.164466	0.0345444	0.0340744	0.00285705	0.0186866	0.0261692	0.0307122	0.104356	0.0977297	0.000813534	0.00165666	0.0852164	0.0902106	0	0	0	0	0	0	0	0
ENST00000627670	ENSG00000235066	lncRNA	lncRNA	0	0	0.0232193	0	0	0.0286376	0.019968	0.0352027	0	0	0	0	0	0	0	0	0.170971	0.196519	0.000443109	0.00185038	0.148138	0.184964	0.0213386	0.0268351	0.000867635	0.0035994	0.016502	0.0240531	0.122483	0.164906	0.00316943	0.0113594	0.108205	0.156773	0.0370947	0.0445816	0.0243205	0.0301623	0.0179701	0.0233394	0.178455	0.217501	0.000346666	0.00169928	0.159151	0.209022	0.173067	0.192958	0.00125385	0.00585845	0.137449	0.164466	0.0250633	0.0320459	0.00686584	0.016127	0.0195001	0.0290955	0.0818626	0.0977297	0.0240915	0.0498447	0.0681516	0.0902106	0	0	0	0.0686263	0	0.207739	0	0
ENST00000627671	ENSG00000280958	TEC	TEC	0	0	0	0.0469456	0	0	0	0.0529434	0	0	0	0	0	0	0	0	0.214125	0.196519	0.00347932	0.0208034	0.181418	0.184964	0.0297649	0.0268351	0.0113189	0.0224232	0.0225508	0.0240531	0.151028	0.164906	0.00129749	0.00741119	0.13028	0.156773	0.0322867	0.0260774	0.0104263	0.0121895	0.0244447	0.0233394	0.21985	0.217501	0.00185594	0.0146693	0.191685	0.209022	0.203069	0.176727	0.0035649	0.0206964	0.169624	0.164466	0.0340942	0.0320459	0.00725865	0.0144203	0.0259626	0.0290955	0.107186	0.0977297	0.00792792	0.0293745	0.0873141	0.0902106	0	0	0	0	0	0	0	0
ENST00000627672	ENSG00000236172	lncRNA	lncRNA	0	0	0	0	0	0	0	0	0	0	0	0	0	0	0	0	0.213794	0.196519	2.95142e-09	4.70973e-09	0.181169	0.184964	0.0296927	0.0268351	7.1691e-06	8.9661e-06	0.0225	0.0240531	0.150812	0.164906	2.3706e-09	2.69678e-09	0.130118	0.156773	0.0322098	0.0260774	3.90515e-09	4.07667e-10	0.0243906	0.0233394	0.219539	0.217501	4.29493e-09	5.32404e-09	0.191447	0.209022	0.202743	0.176727	3.38952e-09	4.37919e-09	0.169381	0.164466	0.0340187	0.0320459	2.60316e-09	1.07658e-09	0.0259097	0.0290955	0.106982	0.0977297	3.30184e-09	0.00021001	0.0871634	0.0902106	0	0	0	0	0	0	0	0
ENST00000627675	ENSG00000226674	lncRNA	lncRNA	0	0	0	0	0	0	0	0	0	0	0.61008	0	0	3.70175	0	0	0.215439	0.196939	0.151442	0.205141	0.182851	0.185481	0.0345829	0.0378033	0.000140516	0.000246624	0.026741	0.0351839	0.15451	0.190311	0.0133798	0.0268285	0.133077	0.180826	0.0323382	0.0260774	2.84588e-05	4.957e-05	0.024481	0.0233394	0.220059	0.217501	8.73497e-05	8.47253e-05	0.191845	0.209022	0.222903	0.198061	0.011787	0.0280517	0.190947	0.184518	0.0341448	0.0320459	6.05385e-07	1.28554e-06	0.025998	0.0290955	0.119719	0.118569	0.0248926	0.0476222	0.0981503	0.109962	0	0	0	0	0	0	0	0
ENST00000627678	ENSG00000242512	lncRNA	lncRNA	0.187059	0	0	0	0	0	0	0	0	0	0	0	0	0	0.00053825	0	0.223984	0.196519	0.00141947	0.00260965	0.188782	0.184964	0.031978	0.0268351	0.000254793	0.00111197	0.0241009	0.0240531	0.157407	0.164906	7.39283e-05	0.000141147	0.135045	0.156773	0.0346413	0.0260774	0.000460498	0.0039488	0.0260947	0.0233394	0.229089	0.217501	0.000235767	0.000433822	0.198711	0.209022	0.216149	0.17689	0.000567178	0.000601918	0.182437	0.164941	0.0366287	0.0320556	0.000125211	0.00155794	0.0280057	0.0291317	0.113332	0.0977297	0.000547927	0.000738976	0.0918322	0.0902106	0	0	0	0	0	0	0	0
ENST00000627680	ENSG00000112237	protein_coding	protein_coding	1.44141	4.13121	3.66708	3.09484	2.07336	3.22671	2.92536	2.94609	2.31316	1.75644	0.853829	0.514912	1.97651	0.546484	1.11867	1.95752	0.209849	0.296761	0.972935	0.42119	0.176995	0.242142	0.0873738	0.154931	0.238411	0.172958	0.0217233	0.0562285	0.405428	0.459994	1.03816	0.575414	0.124205	0.174697	0.0595491	0.0810152	0.148504	0.0983985	0.0229354	0.0392411	0.212884	0.387626	1.21561	0.500547	0.188528	0.376059	0.32363	0.330494	0.967881	0.477686	0.162669	0.192479	0.206627	0.423448	0.475943	0.395853	0.0250985	0.0809415	0.155663	0.308117	0.768625	0.438975	0.0878484	0.438196	0	0.148242	0.873118	0.0823515	0	0.457025	0.388979	0.194193
ENST00000627685	ENSG00000196628	protein_coding	protein_coding	2.88613	0	0.132982	0	0	1.65008	0.0613722	1.15814	0	0	0	0	0.0505042	0	0	0.00478458	0.430557	0.428748	1.91735	0.750935	0.377773	0.417191	0.0264651	0.0268351	0.0642009	0.0161333	0.0202098	0.0240531	0.140703	0.164906	0.686653	0.185687	0.122437	0.156773	0.0287647	0.0260774	0.0892528	0.0263001	0.0219457	0.0233394	0.222532	0.245623	1.76278	0.405047	0.194617	0.238286	0.300778	0.281302	1.51	0.611273	0.164465	0.173106	0.0306085	0.0320459	0.0766749	0.0192845	0.0235007	0.0290955	0.393103	0.379612	0.873496	0.487269	0.0906367	0.106817	0	0	0	0	0	0.415477	0	0.713363
ENST00000627687	ENSG00000280870	lncRNA	lncRNA	0	0	0	0	0.0885429	0	0	0.291617	0	0	0	0	0	0	0	0	0.231542	0.196519	0.00044005	0.00139712	0.194365	0.184964	0.0337636	0.0268351	0.00488444	0.0147443	0.02534	0.0240531	0.162259	0.164906	0.000242865	0.000765504	0.138626	0.156773	0.0365366	0.0260774	0.00403071	0.00438629	0.0274107	0.0233394	0.236114	0.217501	0.0164291	0.0418786	0.203994	0.209022	0.220301	0.176727	0.00412188	0.0108522	0.182301	0.164466	0.0382314	0.0320459	0.00530153	0.0152481	0.0288315	0.0290955	0.118147	0.0977297	0.000476829	0.0153845	0.0953342	0.0902106	0	0	0	0	0	0	0	0
ENST00000627688	ENSG00000281128	lncRNA	lncRNA	0.773104	0.170608	0.586524	0.072566	0.420172	2.14155	0.0310965	0.406735	0.0356243	0	0.262379	0.0843406	0	0.0288817	0	0.302119	0.956961	0.798167	1.60534	1.47966	0.202953	0.198124	0.0589223	0.0581614	0.0691644	0.0603862	0.0203403	0.0240531	0.364371	0.362021	0.292694	0.335662	0.237255	0.270219	0.0424275	0.0297896	0.0457117	0.031839	0.0373265	0.0278859	0.328958	0.254946	0.430255	0.455952	0.286632	0.243786	0.666311	0.440134	1.4188	1.20137	0.242009	0.189258	0.0308031	0.0320459	0.0483455	0.0370203	0.0236392	0.0290955	1.37251	0.512482	0.66712	0.653461	2.15983	0.220437	1.49593	0.0930146	0.402978	0	0	0.692462	0	0.475576
ENST00000627689	ENSG00000242086	lncRNA	lncRNA	0	0	0.176924	0	0	0	0	0	0	0	0	0	0	0	0	0	0.289568	0.198287	0.0184214	0.120677	0.235962	0.18646	0.0417231	0.0268802	0.0194272	0.0297844	0.0307133	0.0240875	0.183194	0.165335	0.0301326	0.184964	0.153647	0.157132	0.0466134	0.0263644	0.0344394	0.0432033	0.0340317	0.0235526	0.265661	0.218798	0.077774	0.365104	0.225358	0.210041	0.247308	0.176727	0.0170013	0.12222	0.201598	0.164466	0.0453869	0.0320459	0.0191377	0.0350768	0.033656	0.0290955	0.13618	0.0977297	0.00575761	0.0553069	0.108154	0.0902106	0	0	0	0	0	0	0	0
ENST00000627697	ENSG00000129534	protein_coding	protein_coding	0.184486	0	6.82759e-05	0	0.164559	0.283733	0	0	1.99359	0.492934	0.928576	1.66138	1.85217	0.905107	1.6458	1.62308	3.825	5.35914	4.44561	5.22751	0.200403	0.244858	1.1876	2.025	1.96304	2.01327	0.0284383	0.0377782	2.33423	3.73775	2.88926	3.70954	0.151671	0.213776	1.4149	2.30964	2.24025	2.29835	0.0330867	0.0382493	2.60251	3.78699	2.63411	3.74788	0.19976	0.258956	3.6129	5.02776	4.3444	5.06616	0.185976	0.216509	1.26889	2.21206	2.1491	2.20985	0.0265722	0.0392266	2.52935	4.02665	3.75586	4.00327	0.115423	0.137508	9.08644	3.22427	6.14541	3.50398	6.71308	8.2403	3.84528	6.31095
ENST00000627699	ENSG00000108231	protein_coding	protein_coding	0.163875	0	0	0	0	0	0	0	0.854781	0	0	0	0	0	0	0	0.374592	0.459474	0.0296914	0.110897	0.441365	0.477827	0.0312777	0.0268351	0.00016864	0.00183484	0.0236121	0.0240531	0.155433	0.164906	6.2514e-07	9.55285e-07	0.133577	0.156773	0.0338969	0.0260774	7.45855e-05	0.000512151	0.0255749	0.0233394	0.226231	0.217501	5.70802e-06	0.000119874	0.196547	0.209022	0.369355	0.276897	0.000716765	0.00338849	0.174595	0.164466	0.0356706	0.0320459	5.48507e-05	0.00171637	0.0270625	0.0290955	0.111409	0.0977297	0.0002442	0.000505311	0.0904241	0.0902106	0	0	0	0	0	0.415477	0	0
ENST00000627700	ENSG00000281566	lncRNA	lncRNA	2.8176	0.215715	0.676332	0.172958	0.691106	0.421711	1.38183	1.33338	0	0	0	0	0	0	0	0	0.225494	0.196519	0.728657	0.640342	0.189901	0.184964	0.148561	0.118464	0.0413251	0.0713936	0.133737	0.120013	0.158378	0.164906	0.0021657	0.0145807	0.135765	0.156773	0.149895	0.111067	0.0683228	0.0846527	0.143396	0.117933	0.230496	0.217501	6.02305e-05	0.00034222	0.199773	0.209022	0.269203	0.203972	0.149302	0.184934	0.17792	0.164466	0.0367571	0.0320459	0.102307	0.0886643	0.0278158	0.0290955	0.114287	0.0977297	0.182088	0.184767	0.0925288	0.0902106	0	0	0	0	0	0.207739	0	0
ENST00000627714	ENSG00000011304	protein_coding	protein_coding	0.449734	0.719273	0.000679658	0.479687	0.55256	1.77951	0.226415	1.01328	12.4053	24.7438	12.6744	30.6565	15.8341	29.8697	36.5155	16.183	8.57992	14.0134	15.7785	13.8687	26.554	16.0198	10.3526	18.8034	18.9768	18.7919	30.2825	13.8579	8.22261	12.299	14.7377	12.3502	32.7707	11.395	11.7126	18.4141	18.5903	18.4094	36.7942	17.0503	7.42161	10.3123	13.6191	10.4854	29.7951	4.67052	19.7709	27.9679	30.2644	27.8828	57.039	18.5307	13.7916	23.6403	23.9659	23.6234	43.4955	23.042	10.1006	14.8617	15.6941	14.8552	32.8784	6.73081	15.0013	19.2223	12.8685	17.842	11.7321	28.4094	22.0293	16.3109
ENST00000627716	ENSG00000242612	protein_coding	protein_coding	2.0945	0	1.11839	0	1.4654	4.19578	0.326661	0	0	0.134717	0	0.208756	0	0	0	0	0.556726	0.315836	0.0946585	0.260521	0.221543	0.184964	0.0451655	0.0289674	0.0455021	0.0452568	0.0364399	0.0341711	0.186098	0.164906	0.0353086	0.125887	0.15568	0.156773	0.0501296	0.0336661	0.044968	0.0523889	0.0910096	0.107463	0.270584	0.217501	0.0649724	0.237095	0.229157	0.209022	0.258297	0.176727	0.0737851	0.225747	0.209245	0.164466	0.0485814	0.0320459	0.033126	0.045583	0.0357526	0.0290955	0.143855	0.0977297	0.0391897	0.0989912	0.113467	0.0902106	0.448779	0.0116268	0	0	0	0	0	0
ENST00000627717	ENSG00000081189	protein_coding	protein_coding	0.114687	0.427165	0	0.29622	0	6.09192e-07	0.716003	0	0.344117	0.0043682	0	0.103352	0.540652	1.89335	0.0617448	0.175078	0.277807	0.409027	0.0512465	0.0947585	0.219879	0.335259	0.0331581	0.0408126	0.0347149	0.0332276	0.0267494	0.0342567	0.186302	0.253496	0.00170177	0.0123594	0.159566	0.234462	0.041689	0.0538577	0.027677	0.0240826	0.034112	0.0475932	0.344182	0.473503	0.0319299	0.087296	0.282628	0.341349	0.319363	0.352197	0.0367539	0.0824768	0.39392	0.327833	0.0907363	0.0819324	0.0424846	0.0597707	0.0579941	0.0486928	0.266181	0.233014	0.198067	0.321946	0.209694	0.218958	0	0	0	0	0	0.0364037	0	0
ENST00000627718	ENSG00000242086	lncRNA	lncRNA	0	0	0.136303	0.724903	0.54295	0	0	0	0	0	0	0	0	0	0	0	0.297226	0.218041	0.0299405	0.125291	0.280338	0.213928	0.0646364	0.0311537	0.0254426	0.0328541	0.0612453	0.0283977	0.195734	0.175761	0.0496016	0.190675	0.188652	0.174224	0.0419583	0.021874	0.0357223	0.036612	0.0532777	0.0269385	0.286849	0.238988	0.132674	0.386594	0.283819	0.23716	0.264411	0.184696	0.0258909	0.124244	0.225526	0.174422	0.0607351	0.0347713	0.0235754	0.0368953	0.0491884	0.0317268	0.126045	0.0800775	0.00809025	0.0523106	0.136707	0.0964195	0	0	0	0.00245094	0	0	0	0.00880695
ENST00000627720	ENSG00000175274	protein_coding	protein_coding	0	0	0	0	0	0	0	0	0	0	0	0.000377586	0	0	0	0	0.309374	0.196519	0.0954546	0.589156	0.248585	0.184964	0.0592794	0.0268351	0.0113927	0.0370025	0.0418985	0.0240531	0.210216	0.164906	1.35797e-05	0.000819808	0.171982	0.156773	0.0631629	0.0260774	0.00920853	0.0333169	0.0447408	0.0233394	0.305383	0.217501	0.0139854	0.258431	0.25323	0.209022	0.299104	0.176727	0.0668115	0.443666	0.236562	0.164466	0.0624058	0.0320459	0.0086813	0.0394657	0.0444071	0.0290955	0.174444	0.0977297	0.0193354	0.135358	0.13375	0.0902106	0	0	0	0	0	0	0	0
ENST00000627721	ENSG00000281849	lncRNA	lncRNA	0.649246	0.319896	0.0839762	0.429402	0.468676	0.259887	0.0730481	0.0482476	0	0.147111	0	0	0	0	0.176822	0	0.607255	0.428748	0.635038	0.0460331	0.519647	0.417191	0.112503	0.0678283	0.0773231	0.0637196	0.101633	0.0726356	0.171164	0.164906	0.01297	0.00741119	0.145104	0.156773	0.152216	0.0824071	0.0839482	0.0746923	0.108847	0.0711066	0.337477	0.262855	0.106642	0.10719	0.213549	0.209022	0.234256	0.176727	0.0260866	0.0206964	0.19236	0.164466	0.0952799	0.0623255	0.0607301	0.0508809	0.0662482	0.0548627	0.226076	0.160394	0.159327	0.0699727	0.188508	0.152769	0	0.0348805	0	0.0686263	0.26499	0	0.0432234	0
ENST00000627723	ENSG00000230461	lncRNA	lncRNA	0	0	0	0	0	0	0	0	0	0	0	0	0	0	0	0	0.203383	0.196519	0.000893774	0.00782543	0.173292	0.184964	0.0274891	0.0268351	0.000306625	0.00111214	0.0209401	0.0240531	0.144017	0.164906	0.000650526	0.00314497	0.124972	0.156773	0.0307782	0.0262329	0.00521717	0.0152789	0.0233393	0.0234999	0.209691	0.217501	0.000306394	0.00285267	0.183859	0.209022	0.192505	0.176727	0.000936442	0.00696876	0.161716	0.164466	0.0316972	0.0320459	0.000439301	0.000543251	0.024274	0.0290955	0.100652	0.0977297	0.00413365	0.0182114	0.0824543	0.0902106	0	0	0	0	0	0	0	0
ENST00000627725	ENSG00000075651	protein_coding	protein_coding	0	0	0	0	0	0	0	0	0	0	0	0	0	0	0	0	0.315305	0.196519	0.00160957	0.0156311	0.252461	0.184964	0.0620952	0.0268351	0.022288	0.0429094	0.043591	0.0240531	0.21371	0.164906	0.00363163	0.0433525	0.174261	0.156773	0.0660446	0.0260774	0.015863	0.0352673	0.0464826	0.0233394	0.310417	0.217501	0.0443906	0.313024	0.256598	0.209022	0.305248	0.176727	0.00311742	0.0292601	0.240524	0.164466	0.0648356	0.0320459	0.0257151	0.0557753	0.0458559	0.0290955	0.179386	0.0977297	0.035424	0.115823	0.136889	0.0902106	0	0	0	0	0	0	0	0
ENST00000627726	ENSG00000071054	protein_coding	protein_coding_CDS_not_defined	9.75743	14.9976	8.03787	7.15628	8.57408	8.52897	7.58522	6.13059	0.661126	2.20979	0.907608	3.11999	0.916445	0.127022	1.9628	0.255336	0.286844	1.09343	1.88246	1.49357	0.138665	0.271165	0.360247	1.62873	1.68391	1.6413	0.0214098	0.0473237	0.341589	1.27419	1.39722	1.28712	0.129967	0.267217	0.177255	0.838612	0.955397	0.886384	0.0204484	0.0467756	0.205009	0.599708	1.19145	0.950024	0.14994	0.28926	0.352476	1.12518	1.4649	1.22249	0.152918	0.269225	0.253707	1.14565	1.25816	1.17111	0.0264709	0.0539823	0.212081	0.826563	1.01452	0.846297	0.102641	0.198524	1.47655	1.86911	1.35079	0.926805	1.04992	1.93585	1.22451	0.965125
ENST00000627733	ENSG00000237435	lncRNA	lncRNA	0	0	0	0	0	0	0	0	0	0	0	0	0	0	0	0	0.233054	0.196519	1.43827e-07	4.1819e-07	0.195475	0.184964	0.0341307	0.0268351	4.96924e-07	3.8257e-06	0.0255935	0.0240531	0.163226	0.164906	6.35982e-08	1.81861e-07	0.139336	0.156773	0.0369258	0.0260774	4.05315e-07	4.37193e-08	0.0276797	0.0233394	0.237513	0.217501	1.3367e-07	4.3299e-07	0.20504	0.209022	0.221803	0.176727	1.45546e-07	4.02737e-07	0.183393	0.164466	0.0386065	0.0320459	2.31257e-07	1.47359e-07	0.0290888	0.0290955	0.119122	0.0977297	2.37797e-07	4.11055e-07	0.0960389	0.0902106	0	0	0	0	0	0	0	0
ENST00000627735	ENSG00000224699	lncRNA	lncRNA	0	0	0	0	0	0	0	0	0	0	0	0	0	0	0	0	0.197532	0.196519	0.0172118	0.108632	0.168821	0.184964	0.0269698	0.0269255	0.0122763	0.0224353	0.0207357	0.0241533	0.140171	0.164906	0.0105078	0.0808774	0.122028	0.156773	0.0285917	0.0260774	0.0126067	0.0224902	0.021822	0.0233394	0.209949	0.217821	0.0121862	0.105434	0.184059	0.209343	0.18677	0.176727	5.60607e-05	0.00107798	0.157379	0.164466	0.030436	0.0320459	0.0151681	0.0306357	0.0233778	0.0290955	0.0971607	0.0977297	0.00832152	0.0420783	0.079833	0.0902106	0	0	0	0	0	0	0	0
ENST00000627738	ENSG00000242808	lncRNA	lncRNA	0	0	0	0	0	0	0.175386	0	3.46616	0	0	0	0	0	0	0	0.25173	0.335352	0.173134	0.377536	0.214694	0.288402	0.0358834	0.0296634	0.0137629	0.0172081	0.0270659	0.0267041	0.153076	0.164906	0.000126536	0.000464735	0.131817	0.156773	0.0333541	0.026295	0.0110939	0.0135361	0.0252251	0.023548	0.222817	0.217501	1.22475e-05	6.83994e-05	0.193951	0.209022	0.240712	0.194308	0.0212755	0.0770357	0.194578	0.174573	0.0348201	0.0320459	0.00744083	0.0170318	0.0264701	0.0290955	0.110949	0.0988209	0.00284403	0.0118942	0.0900965	0.0912153	0	0	0	0	0	0	0	0
ENST00000627740	ENSG00000169621	protein_coding	protein_coding_CDS_not_defined	0	0	0.0322147	0.0834647	0.115619	0.330068	0	0	0	0	0	0	0	0	0	0	0.130463	0.196519	0.0374893	0.141945	0.115402	0.184964	0.0218027	0.0297047	0.0168008	0.0425666	0.017883	0.0266856	0.094809	0.164906	0.0125865	0.112607	0.0856691	0.156773	0.0404431	0.0311689	0.0243829	0.057991	0.0237879	0.0262742	0.138249	0.217501	0.00512984	0.0709154	0.125961	0.209022	0.121929	0.176727	0.0280938	0.130383	0.106311	0.164466	0.0178009	0.0320459	0.0153071	0.0433006	0.0141033	0.0290955	0.105054	0.109319	0.0178164	0.0788341	0.0918479	0.100702	0	0	0	0	0	0	0	0
ENST00000627746	ENSG00000149923	protein_coding	protein_coding	3.72249	8.41817	5.21005	3.26201	2.01575	10.775	2.63461	4.63936	27.665	0.0382004	16.1998	0.164859	20.9935	23.7885	0.082161	32.6365	4.14135	5.33929	5.19871	5.58354	69.8952	0.380086	2.11592	3.14603	3.12818	3.14264	78.0846	78.5156	3.63001	5.08332	4.8235	5.1483	52.4004	0.298152	2.54341	3.37962	3.3442	3.36959	56.7514	13.3449	2.52552	3.35685	3.73273	4.04068	70.8201	0.409379	5.86272	7.08351	6.80561	7.1016	63.6753	0.40164	2.50851	3.79771	3.73821	3.76855	38.2189	0.0957336	4.52977	6.04082	6.03193	6.12674	92.7457	0.233111	5.86937	2.92341	5.28366	2.89192	3.70546	7.1757	3.91695	5.78543
ENST00000627748	ENSG00000188428	protein_coding	nonsense_mediated_decay	1.63511	0.55975	1.85169	4.73605	1.61528	2.67017	0.431696	2.02916	0	0	0	0	0	0	0.0672283	0	1.57155	2.45873	1.85304	2.60696	3.19614	3.08809	0.165623	0.386751	0.431331	0.42977	0.348701	0.413381	1.39814	1.91847	1.77661	2.272	1.92442	1.61598	0.961726	1.71731	1.74472	1.75184	1.6774	0.953819	0.235609	0.450208	0.672984	1.09239	0.214484	0.330904	0.603237	1.23211	1.49855	1.92492	0.197922	0.260698	0.210583	0.459103	0.429465	0.455444	0.190164	0.593776	0.697838	0.833557	0.955737	1.04552	2.49677	3.36876	0.673168	0.122082	0.839537	0.829234	0.26499	1.07332	0.273748	0.118894
ENST00000627753	ENSG00000235979	lncRNA	lncRNA	0	0	0	0.0644374	0	0	0	0.481752	0	0	0	0	0	0	0	0	0.231952	0.196519	0.000867251	0.0017663	0.194666	0.184964	0.0338627	0.0268351	4.65176e-06	6.25124e-05	0.0254085	0.0240531	0.162521	0.164906	0.000195822	0.00033764	0.138819	0.156773	0.0366417	0.0260774	0.00430287	0.00702674	0.0274834	0.0233394	0.236493	0.217501	3.66018e-06	4.71256e-06	0.204278	0.209022	0.220708	0.176727	0.00700577	0.0157486	0.182597	0.164466	0.0383328	0.0320459	0.000854574	0.00164764	0.0289011	0.0290955	0.118411	0.0977297	0.000194481	0.00036888	0.095525	0.0902106	0	0	0	0	0	0	0	0
ENST00000627757	ENSG00000226674	lncRNA	lncRNA	0	0	0	0	0	0	0	0	0.665499	0	0	0	0	0	0	0	0.238565	0.243468	0.162412	0.227236	0.227712	0.28083	0.0272532	0.0268351	0.00011542	0.000163478	0.0207722	0.0240531	0.152834	0.187096	0.0137232	0.0269165	0.132553	0.180214	0.0296071	0.0260774	2.92676e-05	4.957e-05	0.0225468	0.0233394	0.230128	0.24864	9.24596e-05	8.90822e-05	0.201976	0.239715	1.68762	1.31449	0.0835257	0.511247	1.08716	0.551028	0.031447	0.0320459	6.26654e-07	1.28554e-06	0.0240966	0.0290955	0.112481	0.114597	0.0247687	0.0459512	0.0937231	0.108139	0	0	0	0	0	1.27384	0	0
ENST00000627760	ENSG00000280870	lncRNA	lncRNA	0	0	0	0	0.0919246	0	0	0.164081	0	0	0	0	0	0	0	0	0.23361	0.196519	0.000385261	0.00139712	0.195883	0.184964	0.0342667	0.0268351	0.00490967	0.0147443	0.0256872	0.0240531	0.163581	0.164906	0.000221425	0.000765504	0.139596	0.156773	0.0370699	0.0260774	0.00393633	0.00438629	0.0277792	0.0233394	0.238028	0.217501	0.0158233	0.0418786	0.205424	0.209022	0.222356	0.176727	0.00364105	0.0108522	0.183794	0.164466	0.0387453	0.0320459	0.0051059	0.0152481	0.0291838	0.0290955	0.119481	0.0977297	0.000432931	0.0153845	0.0962986	0.0902106	0	0	0	0	0	0	0	0
ENST00000627761	ENSG00000233355	lncRNA	lncRNA	0	0	0	0	0	0	0	0	0	0	0	0	0	0	0	0	0.229124	0.196519	0.0702967	0.334991	0.192584	0.184964	0.0331834	0.0268351	0.00375741	0.0140858	0.0249385	0.0240531	0.16071	0.164906	0.0964144	0.351096	0.137487	0.156773	0.0359212	0.0260774	0.00686063	0.0173197	0.0269846	0.0233394	0.233872	0.217501	0.0344359	0.166885	0.202313	0.209022	0.217901	0.176727	0.000611361	0.00643582	0.180552	0.164466	0.0376369	0.0320459	0.00178409	0.00516482	0.0284229	0.0290955	0.116597	0.0977297	0.0744503	0.159955	0.09421	0.0902106	0	0	0	0	0	0	0	0
ENST00000627766	ENSG00000165304	protein_coding	nonsense_mediated_decay	0	0	0	0	0	0	0.161582	0	1.46189	0	0	0	0	0	0	0	0.288827	1.05219	0.614354	1.25598	0.162621	0.507644	0.0347692	0.116912	0.108703	0.142176	0.0166432	0.144691	0.105171	0.244497	0.0690853	0.255461	0.100034	0.244677	0.0309937	0.0895405	0.0955892	0.121707	0.0165083	0.069037	0.118609	0.260821	0.0965751	0.352121	0.158958	0.420806	0.305527	1.11594	0.566713	1.15264	0.143276	0.460967	0.0511242	0.158341	0.12754	0.179259	0.017901	0.0575816	0.0486442	0.0967501	0.101281	0.173985	0.0598424	0.13316	0.94682	0.138553	0.251861	0.102939	0.0662475	0.988398	0.231005	0.0297235
ENST00000627767	ENSG00000242086	lncRNA	lncRNA	1.05731	0.767772	2.29339	0.968018	4.81403	2.0627	0.9292	0.700499	0	0	0	0	0	0	0	0	0.381317	0.348032	0.0514549	0.172137	0.187557	0.189079	0.185118	0.15073	0.112344	0.128586	0.0419084	0.0329573	0.409181	0.362163	0.115559	0.265192	0.154949	0.161873	0.283615	0.17652	0.158807	0.165684	0.036526	0.0250389	0.692352	0.449362	0.257044	0.461095	0.280806	0.21974	0.577957	0.484079	0.0700744	0.241539	0.176276	0.167108	0.124094	0.097001	0.0664946	0.0792268	0.0407384	0.0307415	0.109928	0.102938	0.0119903	0.0614541	0.0866804	0.09142	0.560974	0.253725	0.638048	0.315681	0.768471	0.934824	0.164249	0.0951151
ENST00000627771	ENSG00000232934	lncRNA	lncRNA	2.08726	0.741364	1.95559	0.543755	1.01579	1.36404	0.708636	1.6162	0.799074	0	0	0	0	0.725574	0	0	2.57419	1.77697	1.47996	1.22507	3.23361	2.56615	0.159543	0.117232	0.133872	0.0907682	0.141045	0.129988	0.15315	0.164906	0.000120402	2.55252e-05	0.131873	0.156773	0.450137	0.302411	0.28955	0.251036	0.387251	0.311621	0.512705	0.466796	0.0098257	0.00670184	0.450056	0.460232	1.29962	0.964221	0.391829	0.340012	1.17711	0.970487	0.0738819	0.0589178	0.0492669	0.0269001	0.0264887	0.0290955	0.494486	0.397278	0.0554679	0.0566933	0.445236	0.397988	0.448779	0.0697609	0	0.205879	0	0	0.0864469	0
ENST00000627772	ENSG00000174469	protein_coding	protein_coding_CDS_not_defined	42.7075	0	0.0151913	0	0	0.203399	0	0.50783	0	0.333658	0.955832	0.566396	0	6.34083	0.9316	7.93545	0.92965	19.1207	18.4989	16.0056	0.283476	0.400117	0.0132371	0.0342208	0.0485295	0.031068	0.0184757	0.355858	0.126667	1.3813	0.425063	0.34785	0.111561	1.4302	0.0139344	0.0330193	0.0531272	0.0339443	0.0210435	0.126554	0.167687	0.564452	0.385255	0.249401	0.152581	0.521968	0.385514	18.7412	17.7008	16.2885	0.194251	45.7226	0.0365188	0.680547	1.29642	0.592523	0.0175259	2.96847	0.213598	2.49099	2.33283	2.03499	0.125884	7.05713	2.82464	0.00996585	0	0.00980375	0	1.27116	0.143564	0.672694
ENST00000627777	ENSG00000102780	protein_coding	nonsense_mediated_decay	1.58521	0.128456	0.380239	0.105909	0.166117	1.08229	0.220244	0	0	0	0	0	0	0	0	0	0.0850651	0.171207	0.124223	0.119722	0.104996	0.194389	0.00975063	0.023052	0.0243455	0.0213795	0.0121263	0.0268221	0.0675656	0.167705	0.0215803	0.0506119	0.0758633	0.16415	0.013512	0.0323627	0.0280016	0.0255572	0.0118463	0.0251459	0.0850572	0.173216	0.019025	0.0469207	0.115097	0.220246	0.133731	0.201008	0.0940201	0.132227	0.101542	0.175827	0.0126705	0.0360558	0.0449698	0.0384536	0.0117057	0.0301638	0.0425731	0.08954	0.0649425	0.0653154	0.0523262	0.099361	0.120209	0.0174402	0.208685	0.0453424	0.0662475	0	0.0528286	0.0693548
ENST00000627781	ENSG00000198131	protein_coding	protein_coding	4.76278	6.98742	3.43765	1.96795	3.94433	5.91957	2.92553	2.72088	0	0.0275139	0	1.28227	0	0.732053	0.101223	0	0.263472	0.196519	0.204412	0.838574	0.217344	0.184964	0.556555	0.283847	0.288621	0.375346	0.940526	0.7081	0.182389	0.164906	0.0642745	0.505683	0.153087	0.156773	0.180007	0.0885624	0.0834536	0.203691	0.211622	0.107751	0.290579	0.299615	0.0973008	0.920747	0.241661	0.290048	0.279848	0.27625	0.129854	0.785436	0.223278	0.284497	0.0558431	0.0455975	0.0821377	0.200103	0.0418162	0.0488372	0.139603	0.0977297	0.0944673	0.286083	0.110535	0.0902106	0	0.0232536	0	0	0	0	0	0
ENST00000627783	ENSG00000172403	protein_coding	protein_coding	0.0221801	0.0525778	0.012499	0.595442	0.173538	0.0689718	0.260082	0.0415436	0	0	0	0	0	0	0	0	0.215023	3.88089	1.06204	1.71849	0.208067	4.19111	0.024146	0.407405	0.395138	0.374401	0.0729291	1.56404	0.0902579	1.39378	0.520132	0.23348	0.0869622	1.51685	0.0452696	0.668281	0.672723	0.649252	0.113592	2.19496	0.0767801	0.867361	0.531726	0.371461	0.155714	2.86399	0.136059	1.71208	1.21881	1.25333	0.332284	5.91444	0.023432	0.363016	0.371258	0.33195	0.0655773	1.44274	0.0636599	1.06527	0.172345	0.182283	0.0600336	1.16066	0	0.209283	0	0.812078	0.52998	0.623216	0.316972	0
ENST00000627784	ENSG00000196628	protein_coding	protein_coding	5.47073	0	1.42422	0.775651	0.249248	14.1338	0	6.71389	0.924054	0	0	0	0	0.0939745	0	0.173785	0.245226	0.201437	0.52713	0.594576	0.254329	0.27574	0.0315225	0.0242566	0.0123068	0.0164747	0.0248082	0.0240531	0.167628	0.166863	0.121351	0.186781	0.142533	0.158803	0.0357217	0.0260774	0.0243224	0.0263001	0.0268462	0.0233394	0.261006	0.234892	0.287135	0.401939	0.231436	0.22971	0.234543	0.184628	0.67584	0.640982	0.191828	0.171422	0.037444	0.0320459	0.0129671	0.0192845	0.0282899	0.0290955	0.125739	0.107214	0.352515	0.327406	0.121587	0.114629	0	0.0139522	0	0	0	0	0	0
ENST00000627785	ENSG00000226674	lncRNA	lncRNA	0	0	0	0	0	0	0	0	0	0	0	0.000209174	0	0.282938	0	0	0.207602	0.174831	0.162601	0.193041	0.19195	0.188371	0.0302573	0.0268351	0.000130927	0.000163478	0.022897	0.0240531	0.155901	0.166257	0.0159356	0.025527	0.134118	0.158049	0.0295882	0.0224808	3.78829e-05	6.01492e-05	0.0248136	0.0233394	0.221959	0.217501	0.000105306	8.47253e-05	0.193296	0.209022	0.212235	0.288886	0.0133508	0.0260606	0.177767	0.313788	0.0346087	0.0320459	7.11813e-07	1.28554e-06	0.0263226	0.0290955	0.10857	0.0977297	0.0257881	0.0419258	0.0883367	0.0902106	0.0641113	0	0	0.00980375	0	0	0	0
ENST00000627798	ENSG00000213963	lncRNA	lncRNA	0	0	0	0	0	0	0	0	0	0	0	0.0475997	0	0	0.0500372	0	0.211636	0.201581	0.0981786	0.217531	0.180313	0.18976	0.0286617	0.0273619	0.0366463	0.0463343	0.021744	0.0243586	0.146021	0.166113	0.0197755	0.0573106	0.12635	0.157765	0.0367853	0.0374632	0.0577994	0.0711726	0.0285725	0.0339903	0.212303	0.218841	0.0860148	0.198786	0.185814	0.210318	0.19394	0.176727	0.0550366	0.140052	0.162796	0.164466	0.0379231	0.0503043	0.0433521	0.0618893	0.0306547	0.0497206	0.101532	0.0977297	0.0502196	0.0986732	0.0831119	0.0902106	0	0	0	0	0	0	0	0
ENST00000627799	ENSG00000228863	lncRNA	lncRNA	0	0	0	0.0508412	0	0.0624981	0	0	0	0	0	0	0	0	0	0	0.311559	0.213566	0.108252	0.194333	0.256013	0.192862	0.0342723	0.0320542	0.0530726	0.0460321	0.0256511	0.0287533	0.180967	0.2005	0.0776505	0.182512	0.151695	0.191071	0.0489966	0.0299107	0.0569376	0.046679	0.0338325	0.0254273	0.22502	0.226145	0.00152304	0.00618659	0.193865	0.21339	0.58446	0.288391	0.0789661	0.183723	0.291731	0.240618	0.0404056	0.0339281	0.058264	0.0513966	0.0296833	0.0300966	0.148631	0.117273	0.101514	0.132193	0.11228	0.105842	0	0	0	0	0	0	0	0
ENST00000627802	ENSG00000104129	protein_coding	protein_coding	5.16185	11.5737	7.66297	9.19218	13.6341	10.8026	9.1861	15.633	1.29756	1.4969	1.05767	0.688124	2.81287	8.34998	0.599872	0.616238	1.03847	0.609065	0.963604	0.738161	0.279049	0.356064	2.22668	1.23104	1.26883	1.23115	3.14546	1.70894	0.436068	0.567633	1.19379	0.885514	0.339421	0.977192	2.19827	1.09182	1.13731	1.09651	3.38425	1.58082	0.274572	0.278449	1.36512	0.78964	0.23988	0.320742	2.14392	1.10382	1.73144	1.31971	0.230771	0.300224	1.2615	0.637762	0.678395	0.639005	1.19898	0.73803	0.319667	0.261175	0.690862	0.457931	0.187183	0.651072	0.912517	0.825967	0.241787	0.771145	0	1.70497	0.63194	0.176642
ENST00000627809	ENSG00000197694	protein_coding	retained_intron	0.393239	1.56445	0.253552	1.36807	0	3.51705	0.59054	1.26721	0	0	1.32363	0.645871	0	0	0.500478	0.771198	0.271125	0.196519	0.217953	0.613507	0.222702	0.184964	0.0447229	0.0268351	0.0531775	0.0687559	0.032717	0.0240531	0.211465	0.214959	0.0965225	0.454392	0.178062	0.184568	0.0538289	0.0306883	0.0553873	0.0818266	0.0424219	0.0254088	0.272065	0.217501	0.138973	0.634472	0.230209	0.209022	0.259979	0.176727	0.203872	0.532111	0.210405	0.164466	0.0506461	0.0335567	0.0577658	0.0899821	0.0374554	0.0300505	0.183894	0.20315	0.233118	0.391269	0.136852	0.181981	0	0	0	0	0	0	0	0
ENST00000627812	ENSG00000022267	protein_coding	protein_coding	0	0	0.15975	0	0	0	0	0	0	0.0289792	0	0	0.00658594	0	0	0	0.249966	0.196519	0.00413819	0.0566598	0.207745	0.184964	0.0402653	0.0330597	0.0191824	0.0449704	0.0296211	0.0291778	0.173949	0.164906	0.00808176	0.128789	0.147103	0.156773	0.041534	0.0260774	0.00706855	0.0248801	0.0308292	0.0233394	0.253026	0.217501	0.0152881	0.256653	0.216499	0.209022	0.238675	0.176727	0.112684	0.428325	0.195507	0.164466	0.0429997	0.0320459	0.00351165	0.0228606	0.032066	0.0290955	0.130293	0.0977297	0.00148198	0.00445834	0.104021	0.0902106	0	0	0	0	0	0	0	0
ENST00000627814	ENSG00000188227	protein_coding	protein_coding	2.45587	1.06801	3.06046	2.22133	2.60699	4.28457	1.77468	0.00108441	0	0	0	0	0	0	0	0	1.02514	6.71551	6.43692	6.65893	0.293344	0.4152	0.426995	3.41907	3.39166	3.40224	0.0331646	0.0826772	0.586011	4.10724	4.10368	4.10246	0.223606	10.0219	0.597153	4.29205	4.25433	4.27849	0.0295335	0.0728265	1.06709	6.86549	6.65133	6.89232	0.269014	0.407593	1.46461	9.30602	9.02797	9.19222	0.229452	0.34573	0.385444	3.05527	3.00309	3.03153	0.0399236	0.0916475	0.252461	1.76763	1.64984	1.75096	0.122603	0.25298	8.639	4.83094	7.22001	6.42799	10.8646	13.2953	5.25885	3.13087
ENST00000627824	ENSG00000230615	lncRNA	lncRNA	0.103503	1.31031	1.3619	0.0932152	0.0481902	0	0	0	0	0.118934	0.252049	0	0	0	0	0	0.143885	0.196519	0.163948	0.183662	0.126406	0.184964	0.400869	0.634614	0.649347	0.614619	0.118139	0.212493	0.288853	0.41271	0.556635	0.401046	0.329982	0.383034	0.0574481	0.100696	0.121951	0.0957738	0.0787017	0.170824	0.151711	0.217501	0.177247	0.264096	0.137244	0.209022	0.134782	0.176727	0.11434	0.133433	0.116725	0.164466	0.0441368	0.0848967	0.104154	0.0774001	0.0373403	0.0829178	0.0670974	0.0977297	0.0664751	0.0856246	0.0565776	0.0902106	0	0.941772	0.402978	0.0343131	0	0	0	0
ENST00000627825	ENSG00000177565	protein_coding	protein_coding_CDS_not_defined	16.9581	19.4591	21.7971	57.0062	19.0343	17.5585	12.7008	17.6602	0	3.39965	1.4509	1.89855	0	0	1.65458	0	0.27807	0.196519	0.5314	0.664764	0.227514	0.184964	0.0546796	0.0398617	0.153855	0.110523	0.0421621	0.0879671	0.208067	0.228484	0.894978	0.861481	0.195547	0.357522	0.0574982	0.0342034	0.194872	0.131963	0.0479127	0.0486629	0.282938	0.224019	0.805958	0.901335	0.23979	0.218768	0.267022	0.176727	0.655849	0.633587	0.21523	0.164466	0.0619289	0.0483321	0.20507	0.152698	0.0450524	0.0412829	0.156372	0.110791	0.382007	0.337011	0.120632	0.100662	0	0	0	0	0	0	0	0
ENST00000627829	ENSG00000228956	lncRNA	lncRNA	0	0	0	0	0	0	0	0	0	0	0	0	0	0	0	0	0.225636	0.203647	0.0143113	0.0382354	0.192753	0.191847	0.0300382	0.0282049	0.000200925	0.00340735	0.0229619	0.0253714	0.147075	0.164906	0.000538477	0.00133697	0.127297	0.156773	0.0308988	0.0260774	6.77936e-05	9.23824e-05	0.0234644	0.0233394	0.214124	0.217501	8.22308e-05	0.000398959	0.187287	0.209022	0.197096	0.176727	0.00668022	0.020502	0.165165	0.164466	0.0327268	0.0320459	1.30203e-07	1.53474e-07	0.0250017	0.0290955	0.103475	0.0977297	0.000405849	0.00159457	0.0845613	0.0902106	0	0	0	0	0	0	0	0
ENST00000627830	ENSG00000197099	lncRNA	lncRNA	0	0	0	0	0	0	0	0	0	0	0	0	0	0	0	0	0.206034	0.196519	0.0010043	0.00286971	0.175308	0.184964	0.0280384	0.0268351	0.00386451	0.00358818	0.0213304	0.0240531	0.145753	0.164906	9.84005e-07	2.88697e-06	0.126293	0.156773	0.0304456	0.0260774	0.00200309	0.00320517	0.0231431	0.0233394	0.212207	0.217501	4.43769e-06	1.67739e-05	0.185807	0.209022	0.195108	0.176727	0.000369547	0.00113179	0.163674	0.164466	0.0322786	0.0320459	0.00351552	0.0140717	0.0246854	0.0290955	0.102249	0.0977297	0.000480925	0.00131966	0.0836478	0.0902106	0	0	0	0	0	0	0	0
ENST00000627843	ENSG00000177542	protein_coding	protein_coding	1.08819	0.229839	0.413703	0.574564	1.02786	0.755555	0.0969547	0.321354	0	0	0	0.000576919	0	0	0	0	0.186581	0.196519	0.00159336	0.0041538	0.16037	0.184964	0.0246839	0.0274867	0.000340554	0.00284466	0.0188538	0.0245361	0.132923	0.164906	0.00126846	0.00182323	0.11642	0.156773	0.0264896	0.0269148	0.00421806	0.00519687	0.020292	0.0239661	0.193606	0.217501	0.00759842	0.0171624	0.171255	0.209022	0.176073	0.176727	0.00200573	0.00655345	0.14921	0.164466	0.0281541	0.0320459	0.00389293	0.0192106	0.0217427	0.0290955	0.0907476	0.0977297	0.000703253	0.00290155	0.0749747	0.0902106	0	0	0	0	0	0	0	0
ENST00000627851	ENSG00000197798	protein_coding	protein_coding	0.275019	0.626385	0.587795	0.403156	0.212059	0.196089	0.430091	0.191315	0.872703	0.346028	0.507868	0.519122	0.322638	0.553564	0.341453	0.264741	1.12674	1.7129	1.81936	1.86303	0.420175	0.344652	0.719343	0.950056	1.0208	0.959548	3.80224	0.128419	0.947994	1.37863	1.67179	1.66663	0.21469	0.235304	1.20389	1.48428	1.52799	1.49551	4.78072	0.0952132	2.2228	2.43671	3.00372	2.91864	0.32113	0.378864	1.81521	2.54264	2.76535	2.66573	0.38199	0.346429	1.1552	1.51812	1.5928	1.52801	5.93023	0.752219	1.18388	1.63384	1.91876	1.74341	0.19752	0.180825	2.37479	1.48823	2.61935	2.32573	4.31445	4.32789	2.36041	2.81343
ENST00000627855	ENSG00000230461	lncRNA	lncRNA	0	0	0	0	0	0	0	0	0	0	0	0	0	0	0	0	0.239827	0.196519	0.000986003	0.00782543	0.200422	0.184964	0.035819	0.0268351	0.000353655	0.00111214	0.0267534	0.0240531	0.16754	0.164906	0.000786409	0.00314497	0.142483	0.156773	0.0404959	0.0265527	0.00601288	0.0154019	0.0300503	0.0238312	0.243757	0.217501	0.00038551	0.00285267	0.209683	0.209022	0.228544	0.176727	0.00115183	0.00696876	0.188266	0.164466	0.0403212	0.0320459	0.00052878	0.000543251	0.0302587	0.0290955	0.123535	0.0977297	0.00496734	0.0182114	0.0992134	0.0902106	0	0	0	0	0	0	0	0
ENST00000627859	ENSG00000106524	protein_coding	protein_coding	0.69959	0.735003	0	0	0	0	0	2.9481e-05	0	0.339055	0	0	0	0	0	0	0.303752	0.196519	0.0699795	0.503424	0.244876	0.184964	0.0567798	0.0268351	0.0297014	0.0645809	0.040373	0.0240531	0.206882	0.164906	0.0521806	0.481022	0.169787	0.156773	0.0605947	0.0260774	0.0369026	0.0736783	0.0431659	0.0233394	0.300578	0.217501	0.0341837	0.435247	0.249988	0.209022	0.293299	0.176727	0.0798434	0.483738	0.232782	0.164466	0.0602087	0.0320459	0.0297153	0.0791559	0.0430782	0.0290955	0.169865	0.0977297	0.0973583	0.289801	0.130806	0.0902106	0	0	0	0	0	0	0	0
ENST00000627862	ENSG00000236172	lncRNA	lncRNA	0	0	0	0	0	0	0	0	0	0	0	0	0	0	0	0	0.206837	0.196519	2.98813e-09	4.70973e-09	0.175917	0.184964	0.0282064	0.0268351	6.35891e-06	8.9661e-06	0.0214496	0.0240531	0.146278	0.164906	1.90488e-09	2.69678e-09	0.126692	0.156773	0.0306249	0.0260774	3.59725e-09	4.07667e-10	0.0232703	0.0233394	0.212968	0.217501	3.41942e-09	5.32404e-09	0.186395	0.209022	0.195897	0.176727	3.02728e-09	4.37919e-09	0.164266	0.164466	0.032456	0.0320459	2.28394e-09	1.07658e-09	0.0248107	0.0290955	0.102735	0.0977297	3.14859e-09	0.00021001	0.0840101	0.0902106	0	0	0	0	0	0	0	0
ENST00000627863	ENSG00000242086	lncRNA	lncRNA	1.09207	0.244215	0.967661	5.16204	3.04338	0.448476	0.676467	0.670482	0	0	0	0	0	0	0	0	0.478342	0.308808	0.285094	0.159099	0.229809	0.187061	0.176897	0.150833	0.163874	0.129294	0.0884934	0.0732783	0.32126	0.265571	0.425989	0.223881	0.151792	0.157996	5.29326	3.19253	3.11801	3.10457	3.05296	1.71035	3.30036	1.54239	1.68381	1.07636	0.665157	0.467044	0.227167	0.189566	0.221894	0.126338	0.196684	0.178193	0.231694	0.154478	0.167036	0.123691	0.11659	0.087211	0.108444	0.0979918	0.0543455	0.0553864	0.0913469	0.0905542	0.448779	0.209283	0.402978	4.11529	2.6499	0	0.190183	0
ENST00000627864	ENSG00000169057	protein_coding	protein_coding_CDS_not_defined	5.26064	6.28673	10.2464	2.31918	3.49686	2.32412	5.29582	1.26457	1.91173	5.51475	5.45399	1.90093	12.4328	4.33971	2.94601	0.907917	5.0356	2.13593	2.11956	1.84643	3.53051	1.51329	3.28919	1.63071	1.63948	1.60684	3.15051	1.69729	8.5471	4.41831	3.97814	3.77618	10.8515	5.64781	2.81726	1.00542	1.01309	0.984173	2.94281	1.02496	4.43657	2.38569	2.12448	1.85734	4.38247	2.51547	4.00858	2.09421	1.64855	1.66364	4.25248	2.39505	2.7893	1.29391	1.27963	1.24848	2.72534	1.35512	0.261015	0.164609	0.219207	0.164429	0.104809	0.0923038	2.24389	1.18594	2.41787	0.686263	1.58994	1.24643	0.950916	0.237788
ENST00000627866	ENSG00000281809	lncRNA	lncRNA	0	0.313067	0	0.901435	0	0	0	0	0	0	0	0	0	0	0	0	0.258017	0.196519	0.00210269	0.0208034	0.213488	0.184964	0.0407474	0.0268351	0.00810095	0.0224232	0.0300865	0.0240531	0.178993	0.164906	0.000390587	0.00741119	0.150693	0.156773	0.043911	0.0260774	0.00643988	0.0121895	0.0324287	0.0233394	0.260319	0.217501	0.0007489	0.0146693	0.221797	0.209022	0.246754	0.176727	0.0018658	0.0206964	0.20121	0.164466	0.0452308	0.0320459	0.00483853	0.0144203	0.0335526	0.0290955	0.135799	0.0977297	0.00477844	0.0293745	0.107888	0.0902106	0	0	0	0	0	0	0	0
ENST00000627869	ENSG00000101204	protein_coding	retained_intron	0	0	0	0	0	0	0	0	0	0	0	0	0	0	0	0	0.243653	0.196519	1.97487e-07	3.60257e-06	0.203197	0.184964	0.0368057	0.0268351	1.188e-06	2.74209e-05	0.0274271	0.0240531	0.169966	0.164906	1.11338e-07	1.48507e-06	0.144239	0.156773	0.0397565	0.0260774	9.2406e-05	9.93702e-05	0.0296219	0.0233394	0.247265	0.217501	0.0010525	0.0202473	0.212274	0.209022	0.232361	0.176727	0.00163678	0.0131071	0.191006	0.164466	0.0413156	0.0320459	4.31062e-07	1.90569e-06	0.0309325	0.0290955	0.126063	0.0977297	4.38572e-07	4.77407e-06	0.10102	0.0902106	0	0	0	0	0	0	0	0
ENST00000627871	ENSG00000136854	protein_coding	protein_coding	0.373334	0	0.329497	0	0.320416	0	0	0	2.03768	0.122816	0	0.00054743	0.008951	1.09478	0.155256	1.44523	0.257109	0.204802	0.409436	0.43102	0.214217	0.190997	0.0351847	0.0268351	0.052601	0.0482833	0.0263187	0.0240531	0.165944	0.164906	0.0635744	0.115656	0.141322	0.156773	0.0397302	0.0321788	0.0503266	0.0512813	0.0314775	0.031648	0.252222	0.24309	0.329518	0.415499	0.221121	0.232086	0.230544	0.195105	0.580912	0.549283	0.272937	0.233575	0.0410208	0.0373458	0.0726854	0.0736691	0.0316539	0.0342481	0.16478	0.254493	0.484618	0.492841	0.176272	0.24852	0	0	0	0	0	0.0415477	0	0
ENST00000627878	ENSG00000230333	lncRNA	lncRNA	0.258056	0	0.0734053	0	0	0.792441	0.0527645	0.185666	0	0	0	0	0	0	0	0	0.229257	0.196519	3.19188e-05	0.000402579	0.192682	0.184964	0.0651433	0.0495283	0.0161277	0.0265522	0.0535775	0.0470953	0.160795	0.164906	4.84222e-07	2.56567e-06	0.13755	0.156773	0.0359547	0.0260774	0.00458747	0.0143338	0.0270078	0.0233394	0.233995	0.217501	8.59638e-07	6.33122e-06	0.202406	0.209022	0.218032	0.176727	0.0377438	0.135577	0.180648	0.164466	0.0376694	0.0320459	0.00130263	0.00223666	0.0284452	0.0290955	0.116682	0.0977297	0.0434332	0.101342	0.0942715	0.0902106	0	0	0	0	0	0	0	0
ENST00000627881	ENSG00000242512	lncRNA	lncRNA	0	0	0	0	0	0	0	0	0	0	0	0	0	0	0	0	0.227679	0.196519	0.00096859	0.00260965	0.191518	0.184964	0.0328408	0.0268351	0.000219851	0.00111197	0.0247009	0.0240531	0.159783	0.164906	6.09645e-05	0.000141147	0.136803	0.156773	0.0355576	0.0260774	0.000419723	0.0039488	0.0267323	0.0233394	0.23253	0.217501	0.000189436	0.000433822	0.201305	0.209022	0.216468	0.176727	0.000444687	0.000601917	0.179505	0.164466	0.037285	0.0320459	0.000110704	0.00155792	0.0281804	0.0290955	0.115675	0.0977297	0.00042724	0.000738976	0.09354	0.0902106	0	0	0	0	0	0	0	0
ENST00000627884	ENSG00000231898	lncRNA	lncRNA	0	0	0	0	0	0	0	0	0	0	0	0	0	0	0	0	0.209089	0.196519	1.61512e-07	2.97209e-07	0.177622	0.184964	0.0286813	0.0268351	4.61866e-05	7.22945e-05	0.021786	0.0240531	0.147749	0.164906	1.5798e-07	2.19809e-07	0.127807	0.156773	0.0311316	0.0260774	4.85616e-06	1.64273e-06	0.0236293	0.0233394	0.2151	0.217501	2.95091e-06	6.1123e-06	0.188039	0.209022	0.198111	0.176727	1.92393e-07	2.97844e-07	0.165925	0.164466	0.0329568	0.0320459	1.71934e-06	1.74865e-06	0.0251637	0.0290955	0.104102	0.0977297	0.000101554	0.000212913	0.0850279	0.0902106	0	0	0	0	0	0	0	0
ENST00000627886	ENSG00000280693	lncRNA	lncRNA	0	0.670747	0.331969	0	0.139887	0	0.566095	0.0251386	0	0.0351266	0.669977	0	0	0	0.168883	0	0.173885	0.228952	0.244864	0.148808	0.155199	0.215866	0.177122	0.351809	0.387281	0.352612	0.205243	0.377078	0.302621	0.60727	0.475987	0.380908	0.279567	0.606686	0.056792	0.113324	0.109377	0.0974139	0.0133647	0.0233394	0.179277	0.311192	0.144316	0.129648	0.130174	0.209022	0.126684	0.176727	0.0139105	0.00614272	0.11018	0.164466	0.180074	0.408267	0.389577	0.376411	0.17534	0.453772	0.241838	0.472124	0.445891	0.399257	0.0709561	0.107091	0	0.348805	0	0.240192	0.52998	0	0.345787	0.951151
ENST00000627894	ENSG00000230102	lncRNA	lncRNA	0.232078	0	0	0	0	0	0	0.00891355	0	0	0	0	0	0	0	0	0.208366	0.196519	0.00034608	0.000229317	0.177074	0.184964	0.0316679	0.027224	0.00775322	0.0104101	0.0243486	0.0244275	0.147276	0.164906	6.69374e-09	8.28824e-09	0.127449	0.156773	0.0455249	0.0268738	0.0173635	0.0166654	0.0359129	0.024057	0.214415	0.217501	2.83142e-06	8.24199e-06	0.187512	0.209022	0.197399	0.176727	3.25545e-05	2.65547e-05	0.165392	0.164466	0.0327954	0.0320459	2.22642e-05	3.30635e-05	0.02505	0.0290955	0.103662	0.0977297	0.000207781	0.000174122	0.0847006	0.0902106	0	0	0	0	0	0	0	0
ENST00000627895	ENSG00000100902	protein_coding	protein_coding	2.8719	11.8266	18.2444	16.4381	5.30419	7.35128	12.7702	7.18908	0	2.33171	6.44509	2.23961	1.20018	6.4993	3.38012	3.4767	0.24523	0.196519	1.01864	0.866283	0.204337	0.184964	0.0811914	0.0543291	0.134248	0.093863	0.0332067	0.653722	0.171546	0.174224	1.23928	0.871707	0.154013	0.297529	0.0409862	0.0295523	0.183395	0.120796	0.0358964	0.192705	0.249864	0.230049	1.55759	1.12734	0.237861	0.454343	0.272629	0.212392	1.16282	0.890629	0.218661	0.309966	0.0927315	0.0616862	0.183537	0.127227	0.0405394	0.112145	0.13292	0.117089	0.763611	0.513954	0.118704	0.630089	0	0.0697609	0	0	0	0.138492	0.0864469	0
ENST00000627902	ENSG00000229956	lncRNA	lncRNA	0	0	0	0	0.102489	0	0.240102	0.224976	0	0	0	0	0.00445893	0	0	0.00742407	0.219259	0.196519	0.00987249	0.0258165	0.185264	0.184964	0.0321426	0.0271346	0.00711687	0.00837045	0.0245489	0.0243652	0.154356	0.164906	9.03464e-05	9.25296e-05	0.132774	0.156773	0.0369275	0.0271094	0.00329056	0.00266702	0.0279784	0.024335	0.27284	0.279476	0.000553188	0.000314963	0.235778	0.268514	0.208136	0.176727	3.77077e-07	1.52512e-06	0.17338	0.164466	0.0377359	0.0321767	0.00193965	0.0101136	0.0267909	0.0290955	0.275536	0.146651	0.00145906	0.00561883	0.279644	0.120903	0	0	0	0	0	0	0.0216117	0.118894
ENST00000627908	ENSG00000236172	lncRNA	lncRNA	0	0	0	0	0	0	0	0	0	0	0	0	0	0	0	0	0.21809	0.196519	3.42769e-09	4.70973e-09	0.18439	0.184964	0.03064	0.0268351	8.00531e-06	8.9661e-06	0.0231656	0.0240531	0.1536	0.164906	2.75557e-09	2.69678e-09	0.132209	0.156773	0.0332184	0.0260774	4.27813e-09	4.07667e-10	0.0250996	0.0233394	0.223576	0.217501	5.13765e-09	5.32404e-09	0.194529	0.209022	0.206981	0.176727	3.96183e-09	4.37919e-09	0.172526	0.164466	0.0350077	0.0320459	2.89337e-09	1.07658e-09	0.026601	0.0290955	0.10964	0.0977297	3.79511e-09	0.00021001	0.0891245	0.0902106	0	0	0	0	0	0	0	0
ENST00000627909	ENSG00000230102	lncRNA	lncRNA	0	0	0	0	0	0	0	0	0	0	0	0	0	0	0	0	0.285777	0.196519	0.000244213	0.000229317	0.232796	0.184964	0.0496939	0.0268351	0.00542337	0.0102883	0.0359327	0.0240531	0.196081	0.164906	4.78493e-09	8.28824e-09	0.162546	0.156773	0.0532649	0.0260774	0.0129383	0.0162979	0.0385554	0.0233394	0.284999	0.217501	2.03868e-06	8.24199e-06	0.239295	0.209022	0.274867	0.176727	2.18582e-05	2.65547e-05	0.220545	0.164466	0.0537772	0.0320459	1.6132e-05	3.30635e-05	0.0390862	0.0290955	0.155849	0.0977297	0.000153055	0.000174122	0.121592	0.0902106	0	0	0	0	0	0	0	0
ENST00000627910	ENSG00000280580	lncRNA	lncRNA	1.15371	0.519589	0.273023	0	0.762063	0.56303	0	0.209251	0	0	0	0	0	0	0	0	0.489578	0.315894	0.107102	0.20797	0.207385	0.184964	0.0383535	0.0268351	0.00564922	0.0224232	0.0284774	0.0240531	0.173633	0.164906	0.00027733	0.00741119	0.146877	0.156773	0.0413902	0.0260774	0.0046589	0.0121895	0.0307318	0.0233394	0.252569	0.217501	0.00043754	0.0146693	0.216166	0.209022	0.238173	0.176727	0.000993625	0.0206964	0.19515	0.164466	0.0428639	0.0320459	0.00268886	0.0144203	0.0319749	0.0290955	0.129955	0.0977297	0.00301221	0.0293745	0.103782	0.0902106	0.448779	0	0	0	0	0	0	0
ENST00000627914	ENSG00000232354	lncRNA	lncRNA	0	0	0	0	0	0	0	0	0	0	0	0	0	0	0	0	0.229389	0.196519	0.000395133	0.000837691	0.19278	0.184964	0.0332466	0.0268351	0.000826511	0.00154452	0.0249823	0.0240531	0.16088	0.164906	0.000166041	0.00038287	0.137612	0.156773	0.0359883	0.0260774	7.38471e-05	7.04187e-05	0.0270311	0.0233394	0.234118	0.217501	4.95041e-08	1.08374e-07	0.202498	0.209022	0.218164	0.176727	0.000391684	0.000912599	0.180744	0.164466	0.0377018	0.0320459	0.000120674	0.000114094	0.0284675	0.0290955	0.116766	0.0977297	0.000351266	0.000858202	0.0943331	0.0902106	0	0	0	0	0	0	0	0
ENST00000627916	ENSG00000145725	protein_coding	protein_coding	0	0	0	0	0	0	0	0	0	0	0	0	0	0	0	0	0.298862	0.829446	0.6314	1.20046	0.239759	0.298069	0.18111	0.69927	0.64989	0.70281	0.0370409	0.101074	0.128468	0.471983	0.144928	0.633341	0.105727	0.177739	0.248771	0.862477	0.815945	0.86783	0.189258	0.0945164	0.166652	0.431281	0.145191	0.649032	0.292257	0.270664	0.336791	0.960003	0.579849	1.23361	0.216386	0.203343	0.218705	0.774077	0.705595	0.778585	0.295685	0.160321	0.474678	1.70871	1.45185	1.75404	1.19006	0.152316	1.70283	1.36599	1.18976	1.65397	0.876308	2.09877	1.55704	3.42567
ENST00000627918	ENSG00000179818	lncRNA	lncRNA	0	0	0	0	0	0	0	0	0	0	0	0.00192747	0	0	0	0	0.182156	0.198411	0.0400119	0.140634	0.157112	0.186726	0.0225099	0.0268351	0.00924996	0.015984	0.0173569	0.0240531	0.1269	0.164906	0.00180722	0.0121636	0.111701	0.156773	0.025204	0.0267455	0.0124489	0.0208684	0.0195869	0.0240249	0.194735	0.221729	0.0066784	0.0453815	0.172446	0.213105	0.173413	0.178648	0.00571331	0.0338387	0.147193	0.166309	0.0263444	0.0320459	0.00451512	0.0156621	0.0204335	0.0290955	0.0717769	0.0809376	0.0355674	0.0698801	0.0714406	0.0904141	0	0	0	0	0	0	0	0.0339697
ENST00000627919	ENSG00000197099	lncRNA	lncRNA	0	0	0	0	0	0	0	0	0	0	0	0.359167	0	0	0	0	0.226772	0.196519	0.0011266	0.00286971	0.190848	0.184964	0.0326273	0.0268351	0.00416654	0.00358818	0.0245527	0.0240531	0.159201	0.164906	1.12592e-06	2.88697e-06	0.136373	0.156773	0.0353309	0.0260774	0.00216121	0.00320517	0.0265748	0.0233394	0.231687	0.217501	5.24188e-06	1.67739e-05	0.20067	0.209022	0.215569	0.176727	0.000418091	0.00113179	0.178848	0.164466	0.0370653	0.0320459	0.00376214	0.0140717	0.0280288	0.0290955	0.115098	0.0977297	0.000527673	0.00131966	0.0931201	0.0902106	0	0	0	0	0	0	0	0
ENST00000627920	ENSG00000149182	protein_coding	protein_coding	0.957566	0	0.355209	0.489717	0.303315	0.129483	0.377669	0.436146	0	0	0	0	0	0	1.18658	0	0.666624	1.69692	1.94792	1.60197	0.18739	0.438967	0.60273	1.71851	1.76672	1.70709	0.0251103	0.0893628	0.572723	1.40706	2.0881	1.51656	0.139717	0.390387	0.628485	1.76593	1.79716	1.74771	0.0265547	0.0699311	1.43344	3.35321	4.36637	3.43684	0.234362	0.376906	1.13222	2.85655	3.3771	2.76823	0.163767	0.338136	0.607809	1.62064	1.66323	1.59478	0.0376531	0.113541	0.648074	1.79069	1.95602	1.72668	0.0970655	0.257296	2.76357	2.65476	2.55219	2.59369	6.37511	4.21709	2.4061	2.66925
ENST00000627921	ENSG00000229240	lncRNA	lncRNA	0	0	0	0	0	0	0	0	0	0	0	0	0	0	0	0	0.224736	0.196519	3.92862e-05	6.70481e-05	0.189339	0.184964	0.0321519	0.0268351	3.13483e-05	4.73874e-05	0.024222	0.0240531	0.15789	0.164906	3.74515e-05	4.31801e-05	0.135403	0.156773	0.034826	0.0260774	3.84228e-05	2.62635e-05	0.0262235	0.0233394	0.22979	0.217501	0.000130343	8.46367e-05	0.19924	0.209022	0.213551	0.176727	8.4808e-05	6.07423e-05	0.177369	0.164466	0.0365753	0.0320459	5.44424e-06	6.59434e-06	0.02769	0.0290955	0.113807	0.0977297	2.63801e-05	4.09474e-05	0.0921788	0.0902106	0	0	0	0	0	0	0	0
ENST00000627922	ENSG00000240499	lncRNA	lncRNA	0.382842	0	0	0	0	0	0	0	0	0	0	0	0	0	0	0	0.290495	0.196519	6.35657e-05	0.000243133	0.235999	0.184964	0.0514359	0.0268351	3.06991e-06	1.94105e-05	0.0370401	0.0240531	0.198937	0.164906	3.17434e-07	6.93984e-07	0.16448	0.156773	0.0550734	0.0260774	0.000374227	0.00036729	0.0397087	0.0233394	0.289119	0.217501	6.22634e-07	1.69396e-06	0.242149	0.209022	0.279687	0.176727	0.150564	0.196943	0.223779	0.164466	0.055386	0.0320459	0.000300883	0.000508249	0.0400988	0.0290955	0.159441	0.0977297	0.0126388	0.0246852	0.123982	0.0902106	0	0	0	0	0	0	0	0
ENST00000627923	ENSG00000228956	lncRNA	lncRNA	0	0	0.122486	0	0	0	0	0	0	0	0	0	0	0	0	0	0.237171	0.196519	0.0154926	0.0374998	0.198487	0.184964	0.0351483	0.0268351	0.000217255	0.00326979	0.0262937	0.0240531	0.165851	0.164906	0.000594474	0.00133697	0.141254	0.156773	0.310059	0.036972	8.85227e-05	0.000100839	0.297201	0.0333645	0.241313	0.217501	9.21306e-05	0.000398959	0.207871	0.209022	0.225898	0.176727	0.00764832	0.020502	0.186358	0.164466	0.039642	0.0320459	1.40965e-07	1.53474e-07	0.0297965	0.0290955	0.121795	0.0977297	0.000436699	0.00159457	0.0979651	0.0902106	0	0	0	0	0	0	0	0
ENST00000627925	ENSG00000267026	lncRNA	lncRNA	0	0	0	0	0	0	0	0	0	0	0	0	0	0	0	0	0.250808	0.196519	1.37504e-06	7.95722e-06	0.208349	0.184964	0.03872	0.0268351	1.82345e-05	5.67159e-05	0.028725	0.0240531	0.174478	0.164906	6.69652e-07	3.84538e-06	0.147482	0.156773	0.0417767	0.0260774	5.21677e-05	4.57817e-05	0.0309932	0.0233394	0.253791	0.217501	0.000141953	0.000167986	0.217058	0.209022	0.239518	0.176727	1.46527e-06	7.83735e-06	0.196105	0.164466	0.0432285	0.0320459	2.85682e-05	4.34795e-05	0.0322192	0.0290955	0.130863	0.0977297	6.1877e-07	7.36589e-07	0.104423	0.0902106	0	0	0	0	0	0	0	0
ENST00000627934	ENSG00000196313	protein_coding	protein_coding	28.1582	21.554	8.47285	4.9134	25.1648	31.1608	10.946	15.0304	0	0	0	0	0	0	0	0	3.68855	21.5633	21.391	20.7929	1.59221	46.3519	1.90474	13.9211	13.9156	13.8533	0.189151	0.113457	0.641126	3.99763	3.72129	3.46758	0.220784	10.6101	0.717985	4.52871	4.51555	4.49758	0.904764	9.42168	2.92887	16.9956	16.9073	16.2944	0.337269	46.8517	4.03494	22.8252	22.8653	22.266	9.2236	57.8065	1.36525	9.88152	9.84794	9.79931	1.72615	21.6899	1.76449	11.3101	11.2966	11.1171	0.361271	0.306549	26.7827	16.8388	5.14435	5.56235	22.4664	28.3188	12.2856	14.0905
ENST00000627935	ENSG00000228262	lncRNA	lncRNA	0	0	0	0	0	0	0	0	0	0	0	0	0	0	0	0	0.188454	0.196519	0.00419784	0.00893963	0.161823	0.184964	0.0262652	0.034814	0.0107404	0.0140557	0.0201438	0.0318052	0.134167	0.164906	0.000988387	0.00328487	0.117389	0.156773	0.0310271	0.0487629	0.0128018	0.0246455	0.0236949	0.0452677	0.19541	0.217501	0.00238761	0.00807826	0.172682	0.209022	0.243807	0.336804	0.0098032	0.034896	0.206571	0.323742	0.0285374	0.0320459	0.00666044	0.0106545	0.0220186	0.0290955	0.0918336	0.0977297	0.0314431	0.0611949	0.0758014	0.0902106	0	0	0	0	0	0	0	0
ENST00000627944	ENSG00000223528	lncRNA	lncRNA	0	0.0624731	0	0	0	0	0	0	0	0.125798	0	0	0	0	0	0	0.233471	0.196519	0.0313549	0.0601294	0.195781	0.184964	0.191178	0.120057	0.0640834	0.0831867	0.17031	0.129988	0.163492	0.164906	2.94912e-06	7.06473e-06	0.139531	0.156773	0.0786071	0.0490326	0.0376366	0.0384193	0.0277542	0.0233394	0.237899	0.217501	5.29816e-06	1.74331e-05	0.205328	0.209022	0.222217	0.176727	6.6477e-06	1.89444e-05	0.183694	0.164466	0.0387104	0.0320459	0.00247487	0.00505992	0.02916	0.0290955	0.119391	0.0977297	1.2439e-05	2.37998e-05	0.0962335	0.0902106	0	0.0697609	0	0.0686263	0	0	0	0
ENST00000627949	ENSG00000198954	protein_coding	retained_intron	1.70412	1.47753	0.843089	1.43195	1.86328	1.4072	0.796787	0.85869	0	0	0	0	0	0	0	0	0.473488	0.771429	2.50763	0.972745	0.235732	0.320005	0.352727	0.658191	0.78956	0.676822	0.0442026	0.0690936	0.153323	0.261017	1.07195	0.277229	0.184535	0.273546	0.404944	0.689879	0.808542	0.700857	0.0462165	0.0561538	0.39994	0.636774	2.04706	0.589531	0.253151	0.349763	0.41762	0.663085	1.84699	0.705676	0.202801	0.270786	0.216397	0.406649	0.563175	0.422855	0.0477995	0.073951	0.188537	0.322656	0.853192	0.391678	0.125213	0.177569	1.17589	0.74121	0.213113	0.778644	0.861218	0.946809	0.514941	0.404696
ENST00000627956	ENSG00000226312	lncRNA	lncRNA	0.158908	0.0541588	0.119977	0	0	0.0705575	0.323923	0	0	0	0	0	0	0	0	0	0.225748	0.196519	0.00450963	0.0151673	0.190089	0.184964	0.0448332	0.0336674	0.0300509	0.0320119	0.0243859	0.0240531	0.158542	0.164906	8.58899e-05	0.00052433	0.135886	0.156773	0.0350762	0.0260774	0.0131573	0.0201636	0.0263977	0.0233394	0.230733	0.217501	0.00091088	0.000504927	0.199952	0.209022	0.214554	0.176727	0.000972916	0.00440175	0.178104	0.164466	0.0741211	0.0340568	0.0468197	0.0460403	0.0716952	0.0307836	0.114448	0.0977297	0.00363155	0.0145171	0.0926463	0.0902106	0	0.0348805	0	0	0	0	0	0
ENST00000627957	ENSG00000231749	lncRNA	lncRNA	0.0905732	0	0	0	0	0	0	0	0	0	0	0	0	0	0.00134892	0	0.233193	0.196519	1.46983e-05	0.000121037	0.195577	0.184964	0.0341646	0.0268351	0.000127624	0.00155266	0.0256168	0.0240531	0.163314	0.164906	0.0671466	0.159932	0.139401	0.156773	0.0369617	0.0260774	0.000102912	3.47573e-05	0.0277045	0.0233394	0.237642	0.217501	0.00108009	0.00711247	0.205136	0.209022	0.221941	0.176727	1.33897e-05	0.000122678	0.183493	0.164466	0.115901	0.0757411	0.0346865	0.0499721	0.0587193	0.0441032	0.119211	0.0977297	4.09905e-05	0.000234416	0.0961037	0.0902106	0	0	0	0	0	0	0.0864469	0
ENST00000627960	ENSG00000159459	protein_coding	protein_coding	1.15292	0	0	0.570895	0.730662	2.06657	1.71158	0	0	0	0	0	0	0	0	0	0.758367	0.420778	0.120165	0.531101	0.604579	0.409321	0.0594192	0.0268351	0.0430481	0.0657924	0.0419831	0.0240531	0.210396	0.164906	0.0812184	0.509115	0.172099	0.156773	0.0633062	0.0260774	0.0364779	0.0599129	0.0448281	0.0233394	0.305642	0.217501	0.129226	0.675789	0.253404	0.209022	0.299418	0.176727	0.271595	0.678065	0.236766	0.164466	0.567122	0.149291	0.116405	0.191261	0.502723	0.150836	0.174695	0.0977297	0.151487	0.307688	0.13391	0.0902106	0	0	0	0	0	0	0	0
ENST00000627963	ENSG00000260372	lncRNA	lncRNA	0	0	0	0	0	0	0	0	0	0	0	0	0	0	0	0	0.263666	0.196519	0.0811894	0.241968	0.21748	0.184964	0.042412	0.0268351	0.0157461	0.0239771	0.0311943	0.0240531	0.18251	0.164906	0.0315547	0.119999	0.153172	0.156773	0.0456595	0.0260774	0.0184532	0.0274837	0.0335943	0.0233394	0.265401	0.217501	0.0726268	0.224504	0.225455	0.209022	0.252443	0.176727	0.0963852	0.261471	0.205186	0.164466	0.0468568	0.0320459	0.0169719	0.0291031	0.0346252	0.0290955	0.13974	0.0977297	0.0436129	0.0977173	0.110629	0.0902106	0	0	0	0	0	0	0	0
ENST00000627965	ENSG00000281008	TEC	TEC	0	0	0.0423041	0.46924	0	0	0	0.384998	0	0	0	0	0	0	0	0	0.208778	0.196519	0.00432735	0.0208034	0.177387	0.184964	0.0286154	0.0268351	0.0126703	0.0224232	0.0217394	0.0240531	0.260874	0.262643	0.107882	0.164043	0.127653	0.156773	0.0310613	0.0260774	0.0115721	0.0121895	0.0235795	0.0233394	0.368784	0.342565	0.114505	0.208545	0.187812	0.209022	0.197805	0.176727	0.00463657	0.0206964	0.165696	0.164466	0.0328874	0.0320459	0.00962111	0.0144203	0.0251148	0.0290955	0.180406	0.15643	0.0843947	0.115498	0.0848872	0.0902106	0	0	0.402978	0	0.52998	0	0	0.237788
ENST00000627968	ENSG00000095951	protein_coding	protein_coding	0.26023	0	0	0	0	0	0	0	0	0	0.152179	0	0.674535	0	0	0.0875718	0.447605	3.76769	2.85786	3.61088	0.26742	0.460435	0.163946	1.70674	1.65378	1.69061	0.0470209	0.0851932	0.121751	0.877137	0.456561	0.853365	0.215821	0.325993	0.367589	3.26985	3.21113	3.25008	0.0806405	0.08107	0.274254	1.97406	1.11997	1.93202	0.49656	0.430896	0.328279	2.42336	1.91405	2.48618	0.52894	0.375063	0.0917782	0.931241	0.882843	0.923487	0.222474	0.0965372	0.128228	1.06164	0.837068	1.04565	0.302793	0.256808	4.89917	2.24398	1.17535	4.10042	2.91489	3.32382	1.53011	1.32765
ENST00000627971	ENSG00000240350	lncRNA	lncRNA	1.37751	0	0.631946	2.29767	2.69085	0	0	4.80862	0	0	0	0	0	0	0	0	0.296241	0.196519	0.000610291	0.00601804	0.239869	0.184964	0.0536653	0.0268351	0.0390544	0.0616499	0.0384423	0.0240531	0.202395	0.164906	0.0687421	0.27875	0.166803	0.156773	0.508508	0.128817	0.114889	0.146141	0.424523	0.127654	0.294107	0.217501	0.00042526	0.00438171	0.24558	0.209022	0.285574	0.176727	0.000700633	0.00614272	0.227697	0.164466	0.0574188	0.0320459	0.0480567	0.080238	0.0413649	0.0290955	0.163897	0.0977297	0.00161974	0.0105119	0.12692	0.0902106	0	0	0	0.0686263	0	0	0	0
ENST00000627972	ENSG00000183207	protein_coding	protein_coding	0	0	0	0	0	0	0	0	1.19936	0.603241	1.47281	0.342428	1.98052	0.473497	0.149306	1.32643	0.176379	0.20208	0.370866	1.04261	0.169378	0.220287	0.0265668	0.0289089	0.0663129	0.126759	0.019652	0.0263611	0.143423	0.187254	0.298788	1.50124	0.123234	0.176105	0.0288699	0.0288242	0.055324	0.114695	0.0215231	0.0255912	0.211949	0.263991	0.417997	2.07618	0.184536	0.252068	0.184207	0.185467	0.286016	0.795745	0.15957	0.176733	0.0309753	0.0361369	0.0780499	0.178811	0.0231437	0.0323759	0.0998633	0.109935	0.310106	0.67511	0.0840284	0.102468	0.112195	0	0	0	0	0.152342	0	0
ENST00000627981	ENSG00000281181	lncRNA	lncRNA	1192.18	6732.84	3946.54	4608.02	1528.53	3222.85	3707.31	4838.95	0	0	0	0	0	0	0	0	194.38	175.049	165.17	166.316	0.285142	0.395069	33.8145	34.538	34.1723	34.3133	0.0636789	0.102364	107.788	107.269	103.291	103.397	0.193274	0.306227	39.7957	37.2299	36.8	36.8997	0.066554	0.0962245	130.169	120.152	111.919	112.666	0.285262	0.413454	194.174	167.482	158.774	159.834	0.274274	0.364056	34.1976	35.3226	34.868	34.9708	0.0611504	0.100457	136.158	128.37	124.035	124.846	0.165641	0.241428	228.844	48.9993	135.647	51.9443	162.687	230.066	49.4001	179.789
ENST00000627986	ENSG00000232732	lncRNA	lncRNA	0	0	0	0	0	0	0	0	0	0	0	0	0	0	0	0	0.215238	0.196519	0.000178142	0.00049743	0.182254	0.184964	0.0320332	0.029481	0.0341541	0.0276514	0.0252477	0.0273579	0.275179	0.264349	0.00263107	0.00899674	0.130823	0.156773	0.0325463	0.0260774	0.0124974	0.015559	0.0246274	0.0233394	0.220898	0.217501	0.00488631	0.011216	0.192486	0.209022	0.204167	0.176727	0.00390967	0.0117126	0.17044	0.164466	0.0343491	0.0320459	0.014708	0.0179535	0.026141	0.0290955	0.14927	0.105698	0.00145347	0.00410034	0.123941	0.0977168	0	0	0.402978	0	0	0	0	0
ENST00000627989	ENSG00000240401	lncRNA	lncRNA	2.66637	1.39956	2.36651	0.487661	4.60363	3.27127	2.84596	2.81751	1.52153	0.974194	0	0.605172	0	0	0	0	3.35625	1.38048	0.473157	0.574364	3.0552	1.41455	2.23165	0.859761	0.791475	0.812208	2.66317	1.12653	3.26982	1.45605	0.2465	0.431703	3.0184	1.51047	1.90854	0.668005	0.591098	0.614208	2.71791	1.01206	5.99044	2.31066	0.357514	0.810166	5.56896	2.42948	7.17351	2.54396	0.327169	0.834767	6.75342	2.6462	0.892005	0.350555	0.284034	0.302702	1.03132	0.453772	2.95012	1.1182	0.634542	0.756809	2.77001	1.16136	0	0.279044	0	0.0686263	0	0	0.0864469	0
ENST00000627990	ENSG00000236991	lncRNA	lncRNA	0	0	0	0	0	0	0	0	0	0	0	0	0	0	0	0	0.238933	0.196519	3.88024e-05	0.000611866	0.199771	0.184964	0.0355919	0.0268351	0.00246952	0.0124733	0.0265979	0.0240531	0.166972	0.164906	2.4941e-05	0.000364313	0.14207	0.156773	0.0384731	0.0260774	0.00151374	0.0129202	0.0287443	0.0233394	0.242935	0.217501	0.00128238	0.0150071	0.209074	0.209022	0.227653	0.176727	1.45359e-05	0.000219121	0.187624	0.164466	0.0400915	0.0320459	4.98771e-05	0.000322076	0.0301025	0.0290955	0.122948	0.0977297	2.55982e-05	0.000269133	0.0987926	0.0902106	0	0	0	0	0	0	0	0
ENST00000627991	ENSG00000226674	lncRNA	lncRNA	0	0	0	0	0	0	0	0	0	0	0	0	0	0	0	0	0.176351	0.201405	0.157615	0.208584	0.186595	0.252875	0.0226777	0.0275734	0.000122121	0.00017557	0.0175002	0.0247896	0.132914	0.17458	0.0138734	0.0261032	0.117356	0.166598	0.0244341	0.0260774	2.97436e-05	4.957e-05	0.0188219	0.0233394	0.184408	0.217501	9.19498e-05	8.47253e-05	0.163933	0.209022	0.182855	0.184327	0.0119745	0.0260501	0.159414	0.171941	0.0262514	0.0320459	6.4485e-07	1.28554e-06	0.0203659	0.0290955	0.0935566	0.109242	0.0244421	0.0446474	0.0785231	0.101913	0.0752215	0	0	0	0	0	0	0
ENST00000627992	ENSG00000232973	lncRNA	lncRNA	0	0.291106	0.0158741	0.0170075	0	0	0.0327751	0.0171705	0	0	0	0	0	0	0	0	0.143648	0.196519	0.453667	0.187503	0.126212	0.184964	0.016816	0.0268966	0.0512161	0.0273884	0.0171665	0.0261128	0.137633	0.173518	0.490305	0.133832	0.125262	0.164692	0.0196083	0.0318449	0.0934263	0.0392576	0.0155188	0.0285349	0.151474	0.217501	0.103202	0.0423102	0.137047	0.209022	0.134554	0.176727	0.366407	0.132861	0.116542	0.164466	0.0200556	0.0320459	0.0586752	0.0289324	0.0157982	0.0290955	0.0669714	0.0977297	0.267664	0.0983059	0.0564775	0.0902106	0	0.0232536	0	0	0	0	0	0
ENST00000627993	ENSG00000242086	lncRNA	lncRNA	0	0	0	0	0	0	0	0	0	0	0	0	0	0	0	0	0.224862	0.196519	0.0531283	0.120372	0.189433	0.184964	0.277126	0.0891896	0.08647	0.0722543	1.40942	0.234787	0.287072	0.26194	0.128058	0.229495	0.244283	0.253149	0.493853	0.168925	0.171366	0.154793	3.22537	0.101633	0.313987	0.316551	0.367207	0.420141	0.281389	0.307455	0.213676	0.176727	0.0520519	0.12222	0.17746	0.164466	0.176249	0.0920305	0.07414	0.0721185	0.0729002	0.0801149	0.145632	0.119149	0.0178862	0.0623711	0.120122	0.113722	0	0.025579	0	0.150828	0	0	0.0432234	0
ENST00000627996	ENSG00000228863	lncRNA	lncRNA	0	0.0542865	0.0224312	0	0	0	0.099064	0	0	0	0	0	0	0	0	0	0.226003	0.196519	0.0491586	0.187659	0.190278	0.184964	0.032447	0.0268351	0.0266671	0.0401667	0.0244274	0.0240531	0.158706	0.164906	0.0233444	0.159747	0.136007	0.156773	0.0351395	0.0260774	0.0269477	0.0420503	0.0264417	0.0233394	0.23097	0.217501	0.000481562	0.00618363	0.200131	0.209022	0.214806	0.176727	0.0288687	0.146441	0.178289	0.164466	0.0368796	0.0320459	0.0278873	0.0492587	0.0279005	0.0290955	0.114609	0.0977297	0.0436602	0.117897	0.0927641	0.0902106	0	0	0	0	0	0	0	0
ENST00000627997	ENSG00000228242	lncRNA	lncRNA	0	0	0	0	0	0	0	0	0	0	0	0	0	0	0	0	0.238489	0.196519	0.000291803	0.0030022	0.199448	0.184964	0.0354797	0.0268351	0.00178107	0.0138854	0.026521	0.0240531	0.16669	0.164906	2.14756e-07	1.11892e-06	0.141865	0.156773	0.0383544	0.0260774	0.00813774	0.0187616	0.0286629	0.0233394	0.242526	0.217501	0.00950797	0.0753851	0.208771	0.209022	0.227211	0.176727	6.27355e-05	0.000424125	0.187305	0.164466	0.0399779	0.0320459	0.0013408	0.01388	0.0300253	0.0290955	0.122657	0.0977297	0.000972368	0.00643562	0.098584	0.0902106	0	0	0	0	0	0	0	0
ENST00000627999	ENSG00000230615	lncRNA	lncRNA	0	0.999112	0.566412	0.157573	0.0947234	0.0994905	0	0	0	0	0	0	0	0	0	0	0.21045	0.196519	0.020037	0.183662	0.17865	0.184964	0.318828	0.224346	0.193421	0.238723	0.35647	0.240737	0.3551	0.363629	0.0950032	0.383872	0.309456	0.355186	0.0328413	0.0264904	0.0243222	0.0393622	0.0245101	0.0235535	0.216386	0.217501	0.0160209	0.264096	0.189028	0.209022	0.19945	0.176727	0.013976	0.133433	0.166926	0.164466	0.176433	0.154292	0.0546869	0.126458	0.155176	0.155557	0.684585	0.575027	0.052346	0.322666	0.628366	0.584875	0	0	0	0	0	0	0	0
ENST00000628002	ENSG00000231898	lncRNA	lncRNA	0	0	0	0	0	0	0	0	0	0	0	0	0	0	0	0	0.253381	0.196519	1.59463e-07	2.97209e-07	0.210189	0.184964	0.0394318	0.0268351	4.3448e-05	7.22945e-05	0.0292045	0.0240531	0.176093	0.164906	1.4706e-07	2.19809e-07	0.148634	0.156773	0.0425266	0.0260774	4.56028e-06	1.64273e-06	0.0314991	0.0233394	0.256127	0.217501	2.75522e-06	6.1123e-06	0.218759	0.209022	0.242098	0.176727	1.81766e-07	2.97844e-07	0.197931	0.164466	0.0439342	0.0320459	1.62415e-06	1.74865e-06	0.0326908	0.0290955	0.132613	0.0977297	9.69393e-05	0.000212913	0.105656	0.0902106	0	0	0	0	0	0	0	0
ENST00000628003	ENSG00000242086	lncRNA	lncRNA	0	0	0	0	0	0	0	0	0	0	0	0	0	0	0	0	0.241643	0.196519	0.0126407	0.120372	0.201741	0.184964	0.0362843	0.0268351	0.0130842	0.0297518	0.0270715	0.0240531	0.168692	0.164906	0.0219541	0.184757	0.143318	0.156773	0.0403073	0.0284186	0.0235064	0.0456805	0.0305115	0.0254632	0.245424	0.217501	0.0574906	0.363853	0.210915	0.209022	0.230355	0.176727	0.010503	0.12222	0.189568	0.164466	0.0407908	0.0320459	0.012588	0.0350768	0.0305773	0.0290955	0.124732	0.0977297	0.00418248	0.0553069	0.10007	0.0902106	0	0	0	0	0	0	0	0
ENST00000628006	ENSG00000244649	lncRNA	lncRNA	0	0	0	0	0	0	0	0.696877	0	0	0	0	0	0	0	0	0.207039	0.196519	4.41005e-05	0.000121037	0.17607	0.184964	0.0282488	0.0268351	0.0162696	0.0203459	0.0214796	0.0240531	0.14641	0.164906	0.0032484	0.0102387	0.126792	0.156773	0.0306702	0.0260774	0.0126509	0.015949	0.0233024	0.0233394	0.21316	0.217501	4.20477e-05	0.00010357	0.186543	0.209022	0.196096	0.176727	6.01269e-05	0.000122678	0.164415	0.164466	0.0325008	0.0320459	0.00014408	8.60155e-05	0.0248422	0.0290955	0.102858	0.0977297	0.000126119	0.00309828	0.0841013	0.0902106	0	0	0	0	0	0	0	0
ENST00000628013	ENSG00000241288	lncRNA	lncRNA	0.181979	0.520604	0.0958277	0	0.233376	0	0.182938	0.21166	0	0.0945572	0	0	0	0	0	0	0.231117	0.210651	8.20528e-05	0.000328471	0.195413	0.197591	0.722982	0.617329	0.576421	0.600731	0.333905	0.364762	0.148774	0.164906	0.0066536	0.0268814	0.128582	0.156773	0.0584988	0.046968	0.0329951	0.0389564	0.0238821	0.0233394	0.216586	0.217501	0.00458459	0.0173644	0.189182	0.209022	0.199658	0.176727	0.000959322	0.00328551	0.167082	0.164466	0.0442564	0.040658	0.0445364	0.0491007	0.0254119	0.0290955	0.729052	0.587551	0.331569	0.437661	0.62984	0.584875	0	0.76737	0	0.0686263	0	0	0.0432234	0.475576
ENST00000628016	ENSG00000234942	lncRNA	lncRNA	0	0	0	0	0.0939337	0.158931	0	0	0	0	0	0	0	0	0	0	0.234734	0.196519	6.14235e-05	0.000892859	0.196706	0.184964	0.0345428	0.0268351	0.000590208	0.0070442	0.0258774	0.0240531	0.164298	0.164906	1.14162e-05	0.000303105	0.140121	0.156773	0.0373624	0.0260774	0.000434122	0.000406593	0.0279808	0.0233394	0.239066	0.217501	2.63883e-05	0.000703056	0.206198	0.209022	0.223473	0.176727	0.0581916	0.123747	0.184604	0.164466	0.0390266	0.0320459	0.00017332	0.000780106	0.0293763	0.0290955	0.120209	0.0977297	0.000163314	0.00165666	0.0968237	0.0902106	0	0	0	0	0	0	0	0
ENST00000628018	ENSG00000126247	protein_coding	protein_coding	0	2.56473e-06	0	0	0	0	0.00191972	0	0.0062565	0.0157125	0.00659972	0.0115153	0.00957384	0.00701773	0.013895	0.00524353	7.50649	15.6699	12.3043	15.5155	0.265448	0.381864	3.38891	8.64703	8.49294	8.62997	0.169952	0.108088	3.76495	8.56555	6.15944	8.60843	0.309444	0.590004	3.91182	8.71636	8.54306	8.69671	0.0401246	0.118095	4.41472	9.10495	5.60735	9.29671	0.313604	0.53899	4.87574	9.91184	7.27934	9.8788	0.188493	0.326807	2.99534	7.67843	7.44633	7.65762	0.0454104	0.0917682	4.64084	10.2126	9.34773	10.1916	0.134481	0.380435	17.0467	9.17074	10.1645	9.61448	10.9637	11.0526	8.29502	11.6792
ENST00000628020	ENSG00000197099	lncRNA	lncRNA	0	0	0	0	0	0	0	0	0	0	0	0	0	0	0	0	0.229257	0.196519	0.00230302	0.00286971	0.192682	0.184964	0.033215	0.0268351	0.00726458	0.00358818	0.0249604	0.0240531	0.160795	0.164906	2.4532e-06	2.88697e-06	0.13755	0.156773	0.0359547	0.0260774	0.00365464	0.00320517	0.0270078	0.0233394	0.233995	0.217501	1.14008e-05	1.67739e-05	0.202406	0.209022	0.218032	0.176727	0.000822733	0.00113179	0.180648	0.164466	0.071298	0.113968	0.0319695	0.0242444	0.0523999	0.103428	0.116682	0.0977297	0.000996608	0.00131966	0.0942715	0.0902106	0	0	0	0	0	0	0	0
ENST00000628023	ENSG00000188603	protein_coding	nonsense_mediated_decay	0	0	0	0	0	0	0	0.135523	0	0.00318993	0	0.00168047	0.000508838	0	0	0.00289835	0.20231	0.233103	0.00638102	0.0224922	0.175834	0.219069	0.0173489	0.0237885	0.0120036	0.0149428	0.0204018	0.0308892	0.139436	0.18141	0.00502763	0.0182904	0.121625	0.170573	0.0182258	0.020777	0.0100672	0.0122007	0.0215786	0.0269524	0.201205	0.242322	0.00343635	0.0194408	0.177328	0.228226	0.202352	0.201578	0.00686633	0.0225126	0.168352	0.181714	0.0315189	0.0386795	0.00951076	0.0140006	0.0243702	0.0334035	0.139272	0.174955	0.036653	0.0698081	0.0824483	0.105028	0	0.00498292	0	0.00263947	0	0	0	0.237788
ENST00000628032	ENSG00000022267	protein_coding	protein_coding	0	0	0	0.193862	0	0	0	0	0	0	0	0.026369	0.00520722	0	0	0	0.231952	0.196519	0.00489366	0.0566598	0.194666	0.184964	0.0351381	0.0271418	0.0233847	0.0389444	0.0261826	0.0243091	0.162521	0.164906	0.0109832	0.128789	0.138819	0.156773	0.0381904	0.0293016	0.0101406	0.0268575	0.0286262	0.0265054	0.241488	0.227717	0.0183188	0.261209	0.208138	0.218656	0.220708	0.176727	0.132209	0.428325	0.182597	0.164466	0.0383328	0.0320459	0.00498493	0.0228606	0.0289011	0.0290955	0.118411	0.0977297	0.00193974	0.00445834	0.095525	0.0902106	0	0	0	0	0	0	0	0
ENST00000628037	ENSG00000050628	protein_coding	protein_coding	0.193631	0	0.23578	0	0	0.576692	0	0	0.19185	0	0	0	0.00331656	0.295618	0	0	0.25543	0.34506	0.796958	0.51965	0.439774	0.438625	0.0219504	0.0348623	0.0200573	0.0268509	0.0177887	0.0318261	0.35668	0.470117	1.15787	0.810969	0.2793	0.243159	0.0138593	0.0210877	0.0163535	0.0147221	0.0143256	0.0233394	0.412353	0.631802	0.303209	0.30961	0.381541	0.609209	1.15105	1.92168	2.18413	1.77168	0.378933	0.523857	0.0199801	0.0320459	0.000133371	0.000106052	0.0157417	0.0290955	0.0667419	0.0977297	0.0121566	0.0354603	0.0562953	0.0902106	0.224389	0	0.805955	0.0137253	0	2.74677	0	0
ENST00000628042	ENSG00000235724	lncRNA	lncRNA	0	0.147176	0	0.0909055	0	0	0.39765	0	0	0	0	0	0	0	0	0	0.204062	0.196519	2.59005e-06	1.89851e-05	0.173809	0.184964	0.027629	0.0268351	0.0250978	0.0345091	0.0210396	0.0240531	0.144461	0.164906	0.00346683	0.0290897	0.125311	0.156773	0.0300085	0.0260774	0.014876	0.0243517	0.0228325	0.0233394	0.210336	0.217501	2.62655e-06	1.74331e-05	0.184359	0.209022	0.193171	0.176727	3.01638e-06	1.89444e-05	0.162217	0.164466	0.0318454	0.0320459	0.0282253	0.0433925	0.024379	0.0290955	0.10106	0.0977297	0.033287	0.0874366	0.0827595	0.0902106	0	0	0	0	0	0	0	0
ENST00000628044	ENSG00000141959	protein_coding	protein_coding	0	0	0.378465	0.692833	0	1.57104	0	0	0	0	0	0	0	0	0	0	0.330033	0.196519	0.0819385	0.736296	0.261922	0.184964	0.0700702	0.0268351	0.027142	0.084554	0.0482335	0.0240531	0.222281	0.164906	0.0497884	0.635065	0.179763	0.156773	0.074138	0.0260774	0.0202032	0.0766071	0.0512282	0.0233394	0.322758	0.217501	0.0640468	0.847438	0.264728	0.209022	0.320609	0.176727	0.119064	0.782777	0.25025	0.164466	0.0714561	0.0320459	0.0308882	0.111818	0.0496901	0.0290955	0.192204	0.0977297	0.0531503	0.295373	0.144846	0.0902106	0	0	0	0	0	0	0	0
ENST00000628046	ENSG00000204706	lncRNA	lncRNA	0.112603	0	0	0	0	0	0	0	0	0	0	0	0	0	0	0	0.235017	0.196519	0.000807766	0.012819	0.196914	0.184964	0.0346127	0.0268351	8.6654e-05	0.00146674	0.0259255	0.0240531	0.164479	0.164906	0.00015786	0.00268714	0.140253	0.156773	0.0374365	0.0260774	0.00795412	0.0174433	0.0280318	0.0233394	0.239327	0.217501	8.95718e-08	7.37116e-07	0.206393	0.209022	0.223755	0.176727	0.000244507	0.00272079	0.184808	0.164466	0.0390977	0.0320459	0.00281418	0.016147	0.0294249	0.0290955	0.120393	0.0977297	0.000311099	0.00505368	0.0969561	0.0902106	0	0	0	0	0	0	0	0
ENST00000628047	ENSG00000285889	lncRNA	lncRNA	1.0013	1.4476	0.407493	0.101877	0.18651	0.656501	0.0943407	0.140153	0	0	0	0	0	0	0	0	3.92376	3.37215	3.23938	3.16183	0.511948	0.354822	0.404414	0.368449	0.348782	0.358978	0.0471946	0.0436809	0.569961	0.593088	0.513611	0.547593	0.122574	0.156773	0.499586	0.420756	0.405601	0.410518	0.0916869	0.0584036	0.722823	0.680293	0.608255	0.57428	0.275538	0.294537	1.24222	1.04889	0.960686	0.996188	0.169201	0.171606	0.222872	0.206803	0.19196	0.191664	0.0762122	0.0610898	0.471845	0.508511	0.440104	0.478832	0.105901	0.217161	5.38535	0.592968	1.20893	0.54901	1.05996	2.07739	0.259341	0.713363
ENST00000628048	ENSG00000240401	lncRNA	lncRNA	0	0	0	0	0	0	0	0	0	0.00155997	0.0035421	0.125596	0	0	0	0.000412754	0.314803	0.252096	0.0851806	0.186072	0.259378	0.23746	0.0459476	0.0315631	0.0434326	0.0406107	0.0398251	0.0362084	0.189986	0.178462	0.0330488	0.0974651	0.162914	0.169634	0.0445248	0.0425189	0.043041	0.0443645	0.0362901	0.0408016	0.260305	0.229375	0.0450732	0.146718	0.226805	0.220749	0.280189	0.236292	0.0192894	0.0646413	0.23245	0.221318	0.0606645	0.0362523	0.0466724	0.0468092	0.0473693	0.0329408	0.137195	0.12872	0.0879592	0.124897	0.113787	0.12097	0	0.0174402	0	0	0	0	0	0
ENST00000628053	ENSG00000242086	lncRNA	lncRNA	0	0	0	0	0	0	0	0	0	0	0	0	0	0	0	0	0.382711	0.337011	0.017439	0.147148	0.2724	0.272206	0.0356191	0.0284503	0.01659	0.0309076	0.0322165	0.0307056	0.214586	0.222109	0.0278096	0.213357	0.17251	0.199308	0.10224	0.0720544	0.052232	0.0773467	0.0378315	0.0346832	0.396685	0.433023	0.0703743	0.533446	0.277358	0.311873	0.265146	0.216413	0.0151503	0.134059	0.227842	0.208344	0.0549197	0.043661	0.0187747	0.0424178	0.0409811	0.0426252	0.126397	0.105073	0.00481129	0.0574612	0.105781	0.100249	0	0	0	0.0663387	0	0	0.0172894	0
ENST00000628055	ENSG00000228956	lncRNA	lncRNA	0	0	0	0	0	0	0	0	1.10188	0	0	0	0	0.986492	0	0	0.262998	0.322461	0.0166868	0.0471646	0.220293	0.311451	0.0364427	0.0268351	0.000213067	0.00326979	0.0271796	0.0240531	0.169081	0.164906	0.000541949	0.00133697	0.1436	0.156773	0.0393729	0.0260774	7.46829e-05	9.23824e-05	0.0293601	0.0233394	0.245986	0.217501	8.47396e-05	0.000398959	0.211331	0.209022	0.270542	0.211454	0.00712245	0.0223284	0.222937	0.198271	0.0409505	0.0320459	1.40175e-07	1.53474e-07	0.0306855	0.0290955	0.125137	0.0977297	0.000414484	0.00159457	0.100359	0.0902106	0	0	0	0	0	0	0	0
ENST00000628057	ENSG00000226674	lncRNA	lncRNA	0.26304	0	0	0	0	0	0	0	1.07025	0.000883121	0.012633	0	0	0	0	0.0310775	0.340991	0.226917	0.209975	0.219498	0.379006	0.224682	0.0317781	0.0268351	0.000139598	0.000163478	0.0239615	0.0240531	0.930771	0.207324	0.020681	0.0294063	0.939446	0.196203	0.0344288	0.0260774	3.52877e-05	4.957e-05	0.0259465	0.0233394	0.256423	0.223531	0.000141226	0.000106683	0.222195	0.21493	0.265793	0.187885	0.0157667	0.0256931	0.231751	0.178328	0.0361889	0.0320459	7.64372e-07	1.28554e-06	0.0274224	0.0290955	0.137814	0.106909	0.0306774	0.0441163	0.114591	0.0995746	0	0	0	0	0	0	0	0
ENST00000628061	ENSG00000230612	lncRNA	lncRNA	1.571	0.737851	1.05209	0.698242	1.29918	1.75216	0.555353	2.63495	0	0	0	0	0	0	0	0	6.66387	5.11655	4.68079	4.10773	6.38153	5.41194	0.450275	0.369814	0.354773	0.343109	0.589597	0.574814	1.84351	1.58586	1.40889	1.15381	2.6872	2.57796	1.26098	0.955663	0.908244	0.906742	1.83836	1.60958	0.907652	0.782093	0.668612	0.491521	0.765945	0.78945	2.97859	2.27656	2.46508	1.78049	2.78953	2.35499	0.845258	0.734847	0.68189	0.661786	0.772469	0.767879	2.87834	2.22171	2.04993	1.98129	4.26963	3.75003	0	0.0697609	0.0311748	0.0609789	0.554035	0	0	0.237788
ENST00000628063	ENSG00000227733	lncRNA	lncRNA	0	0	0	0.865732	0.216934	0	0	0	0	0	0	0	0	0	0	0	0.23189	0.214779	0.0249144	0.120186	0.211743	0.228988	0.0546726	0.0433115	0.0178437	0.0333595	0.0897568	0.0593169	0.166969	0.190062	0.00167093	0.0109535	0.145504	0.182283	0.0888924	0.0661417	0.0492327	0.0661507	0.0827211	0.0688677	0.271439	0.270407	0.00830703	0.0539812	0.237156	0.261288	0.190913	0.176727	0.000124315	0.000847391	0.160514	0.164466	0.0313442	0.0320459	1.01473e-05	0.000197816	0.0240237	0.0290955	0.135518	0.127816	0.0286009	0.103976	0.112184	0.123968	0.10151	0.0174402	0	0.0555546	0	0	0	0
ENST00000628064	ENSG00000229140	lncRNA	lncRNA	0	0	0	0	0	0	0	0	0	0	0	0	0	0	0	0	0.238341	0.196519	0.0024881	0.00535413	0.199341	0.184964	0.0354425	0.0268351	0.00139696	0.0115383	0.0264955	0.0240531	0.166596	0.164906	0.000413259	0.000730777	0.141797	0.156773	0.038315	0.0260774	0.000515505	0.000527422	0.0286359	0.0233394	0.242391	0.217501	0.000197186	0.000474222	0.208671	0.209022	0.227064	0.176727	0.000571959	0.00126426	0.1872	0.164466	0.0399403	0.0320459	0.00994277	0.0130852	0.0299996	0.0290955	0.12256	0.0977297	0.00766483	0.0494395	0.0985147	0.0902106	0	0	0	0	0	0	0	0
ENST00000628067	ENSG00000177542	protein_coding	protein_coding	21.7829	9.73536	17.3762	10.2899	25.8216	23.2598	10.441	11.3729	3.78652	2.91279	7.54468	4.37871	6.15636	6.30342	2.82034	3.29687	3.50112	9.24903	7.19499	7.00633	4.54776	0.497416	1.70478	5.44926	5.38836	5.37907	3.5363	12.0254	3.96324	11.4988	10.994	9.67858	7.97728	25.2581	2.90826	8.21557	8.18644	8.13518	5.69378	17.2923	3.4792	9.1537	9.48463	7.43416	8.0009	0.481079	3.22772	8.21306	7.22745	6.71759	5.71127	15.9996	1.86055	5.98073	5.9608	5.91187	3.47872	12.0434	1.80273	5.11938	4.7273	4.55032	3.31691	10.2688	13.239	5.44135	11.8878	9.07011	9.00966	9.48673	6.12332	5.35022
ENST00000628068	ENSG00000203506	lncRNA	lncRNA	0	0	0	0.0340093	0	0.0417401	0	0	0	0	0	0	0	0	0	0	0.30801	0.298952	0.0405224	0.108174	0.166731	0.184964	0.225983	0.218333	0.148284	0.177512	0.0197079	0.0240531	0.138375	0.164906	3.08235e-05	4.27048e-05	0.120646	0.156773	0.0510659	0.0468422	0.0171404	0.0272886	0.0214088	0.0233394	0.201513	0.217501	0.00236597	0.00768157	0.177483	0.209022	0.184107	0.176727	0.0124621	0.0264517	0.155355	0.164466	0.0298596	0.0320459	0.0232202	0.0277246	0.0229664	0.0290955	0.0955524	0.0977297	0.000129675	6.58767e-05	0.0786199	0.0902106	0.448779	0.418566	0	0.0686263	0	0	0	0
ENST00000628069	ENSG00000118495	protein_coding	protein_coding_CDS_not_defined	0	0	0.635432	0.106309	0	0.101053	0	0	0	0	0	0	0	0	0	0	0.234734	0.196519	0.00887317	0.0613434	0.196706	0.184964	0.0345428	0.0268351	0.00192521	0.00523085	0.0258774	0.0240531	0.164298	0.164906	0.0413213	0.162983	0.140121	0.156773	0.0373624	0.0260774	0.0410085	0.0504255	0.0279808	0.0233394	0.239066	0.217501	1.34496e-07	8.21899e-07	0.206198	0.209022	0.223473	0.176727	0.0102095	0.0583596	0.184604	0.164466	0.0390266	0.0320459	0.0023675	0.00803801	0.0293763	0.0290955	0.120209	0.0977297	0.000208246	0.00463791	0.0968237	0.0902106	0	0	0	0	0	0	0	0
ENST00000628076	ENSG00000280655	IG_V_pseudogene	IG_V_pseudogene	0	0	0.299743	0	0	0	0	0	0	0	0	0	0	0	0	0	0.270291	0.196519	0.000544818	0.0208034	0.222121	0.184964	0.0444575	0.0268351	0.00266615	0.0224232	0.0325431	0.0240531	0.278931	0.203822	0.00386055	0.082676	0.156035	0.156773	0.0478031	0.0260774	0.00146433	0.0121895	0.0350106	0.0233394	0.271322	0.217501	0.000146587	0.0146693	0.229681	0.209022	0.259134	0.176727	0.000349776	0.0206964	0.209823	0.164466	0.0488324	0.0320459	0.000928099	0.0144203	0.0359159	0.0290955	0.144448	0.0977297	0.00148491	0.0293745	0.113874	0.0902106	0	0	0.201489	0	0	0	0	0
ENST00000628077	ENSG00000110011	protein_coding	protein_coding	13.3357	6.88305	10.4133	14.0202	10.1016	11.8407	9.87811	8.85735	0.0319453	0.0273465	0.0152229	0.0125756	0.0159811	0.0066939	0.0357474	0.0121372	7.08206	8.84239	7.92936	6.88151	0.266505	0.446218	3.76149	5.80358	5.74143	5.7079	0.0336104	7.74661	2.67684	3.32872	2.62876	1.91998	0.217603	0.359851	4.39418	5.49126	5.43095	5.38742	0.0594366	1.46834	2.9807	4.06821	3.33324	2.42602	0.258058	0.546855	4.29757	5.45245	4.95795	4.1353	0.229754	0.434299	3.67123	5.44193	5.33937	5.29569	0.0378751	0.118826	6.47053	7.84734	7.59292	7.33826	0.125699	0.320066	8.93818	6.60584	3.72754	6.4909	4.76982	5.74744	6.35383	9.67004
ENST00000628078	ENSG00000196628	protein_coding	protein_coding	0	0	0	0	0	0	0	0	0.0347913	0	0	0	0	0	0	0.053287	0.169944	0.199873	0.886328	0.590985	0.147211	0.187225	0.0210421	0.0268351	0.0151743	0.0161333	0.0162848	0.0240531	0.122909	0.18121	0.177832	0.19281	0.108427	0.169068	0.0232584	0.0263837	0.028469	0.0264973	0.0179568	0.0235975	0.182914	0.219248	0.447491	0.386895	0.162565	0.210826	0.353184	0.462766	1.27715	0.885169	0.311184	0.428148	0.0247375	0.0320459	0.0169739	0.0192845	0.0192619	0.0290955	0.268629	0.357566	0.545843	0.467694	0.171175	0.247279	0	0	0	0	0	0	0	0.475576
ENST00000628080	ENSG00000233792	transcribed_processed_pseudogene	processed_transcript	0	0	0	0	0	0	0	0	0	0	0	0	0	0	0	0	0.212917	0.196519	0.000417103	0.00601804	0.18051	0.184964	0.0295024	0.0268351	0.00276629	0.0154528	0.0223658	0.0240531	0.150243	0.164906	0.000104637	0.00203893	0.12969	0.156773	0.0320069	0.0260774	0.00225081	0.00382324	0.0242476	0.0233394	0.218713	0.217501	0.000205955	0.00438171	0.190815	0.209022	0.201879	0.176727	0.000303553	0.00614272	0.168738	0.164466	0.0338192	0.0320459	0.000940849	0.0059905	0.0257699	0.0290955	0.106443	0.0977297	0.00123667	0.0105119	0.0867647	0.0902106	0	0	0	0	0	0	0	0
ENST00000628083	ENSG00000164451	protein_coding	protein_coding	0	0	0	0	0	0.125874	0.0459401	0	0	0	0	0	0	1.35436	0	0.235887	0.179476	0.196519	5.91135e-05	0.000122492	0.15483	0.184964	0.0228592	0.0268351	0.000780607	0.00415223	0.0176109	0.0240531	0.128187	0.164906	3.30534e-05	4.71043e-05	0.112714	0.156773	0.0249009	0.0260774	0.000506219	4.82458e-05	0.0191613	0.0233394	0.186734	0.217501	4.12801e-05	8.85452e-05	0.165793	0.209022	0.609621	2.4459	1.4921	1.59496	1.94529	2.85244	0.0433858	0.0527213	0.0101873	0.0141694	0.0207096	0.0290955	0.0933621	0.122198	0.0802958	0.0963818	0.0920012	0.141618	0	0	0	0	0	0	0.0864469	0.0594469
ENST00000628084	ENSG00000130177	protein_coding	protein_coding	0.00166177	7.15668e-10	0	0.0753489	0.000656132	0	0	0	3.67215	0.808474	0.57014	1.48346	2.14662	4.88666	0.639825	3.32481	2.28194	5.01108	2.19474	4.45839	7.37709	0.392	0.450104	1.2306	1.08448	1.212	1.83688	0.0917252	0.302039	0.55363	0.0441982	0.430142	0.247007	0.278945	1.06536	2.66	2.4616	2.62701	4.0704	0.101415	1.19106	2.62218	0.532455	2.50078	0.291308	0.409358	1.51042	3.38221	1.34035	3.19246	6.75119	0.357509	0.316425	0.898054	0.714443	0.89097	1.1008	0.111416	2.30076	5.3834	4.47558	5.27053	0.17984	0.228195	5.37787	1.25298	0.581439	2.53512	3.18935	3.58644	1.02532	6.2072
ENST00000628085	ENSG00000236283	lncRNA	lncRNA	0	0.0147583	0	0	0	0	0	0	0	0	0	0	0	0	0	0	0.342537	0.304625	0.359351	0.531846	0.176764	0.184964	0.0284414	0.0268351	0.0283557	0.0360288	0.0216162	0.0240531	0.147008	0.164906	0.0263301	0.111196	0.127246	0.156773	0.0308757	0.0260774	0.0329624	0.0399717	0.0234481	0.0233394	0.214027	0.217501	0.0990413	0.274679	0.187212	0.209022	0.196996	0.176727	0.131178	0.261232	0.16509	0.164466	0.0281916	0.026393	0.0294125	0.0370742	0.0249856	0.0290955	0.103413	0.0977297	0.117303	0.165633	0.084515	0.0902106	0.448779	0	0	0	0	0	0.00720391	0
ENST00000628086	ENSG00000225216	lncRNA	lncRNA	0	0	0	0	0	0	0	0	0	0	0	0	0	0	0	0	0.229257	0.196519	1.30976e-06	4.89766e-06	0.192682	0.184964	0.033215	0.0268351	8.42039e-06	6.25124e-05	0.0249604	0.0240531	0.160795	0.164906	7.31075e-07	1.91231e-06	0.13755	0.156773	0.0359547	0.0260774	6.80507e-06	7.30438e-07	0.0270078	0.0233394	0.233995	0.217501	1.45747e-06	4.71256e-06	0.202406	0.209022	0.218032	0.176727	1.53787e-06	4.82613e-06	0.180648	0.164466	0.0376694	0.0320459	3.3666e-06	2.32734e-06	0.0284452	0.0290955	0.116682	0.0977297	2.57937e-06	5.6497e-06	0.0942715	0.0902106	0	0	0	0	0	0	0	0
ENST00000628090	ENSG00000280721	lncRNA	lncRNA	0	1.13021	0.51318	0.62416	0.0462137	0.0412801	1.13006	0.189773	0	0.538241	0	0.0795133	0	0	0.0924208	1.42413	0.194552	0.196519	0.00108531	0.00213746	0.166533	0.184964	8.8625	9.09344	8.94647	9.00742	1.35891	1.60976	5.27331	5.33698	4.502	4.66161	0.275443	0.357334	7.22131	6.80751	6.66917	6.71343	0.556051	0.606829	1.2466	1.2356	0.665915	0.810502	0.177289	0.209022	0.183855	0.176727	0.00146201	0.00219341	0.155163	0.164466	6.2604	6.45688	6.28997	6.34415	0.456383	0.552731	4.48722	4.26559	3.83068	3.94212	1.72777	1.86237	0	15.2079	10.0744	12.1469	2.6499	0	11.2381	6.42027
ENST00000628093	ENSG00000228486	protein_coding	protein_coding_CDS_not_defined	0.242191	0	0	1.1337	0	0	0	0.293619	0	0.0201972	0	0.000925324	0	0	0.0467089	0	0.249623	0.201037	0.0283983	0.0516919	0.209495	0.189385	0.0383829	0.0260958	0.0253651	0.0208524	0.0436265	0.0375807	0.164118	0.164906	0.00246675	0.00227458	0.139989	0.156773	0.0530421	0.0328051	0.02173	0.0226469	0.041936	0.0308414	0.238805	0.217501	0.00185717	0.00184789	0.206004	0.209022	0.256628	0.197196	0.000252794	0.000471065	0.212263	0.184267	0.0646234	0.0453644	0.0232268	0.0219558	0.052824	0.0436931	0.136752	0.103364	0.0105791	0.0220236	0.111897	0.0957933	0	0.00697609	0	0	0	0	0	0
ENST00000628097	ENSG00000232973	lncRNA	lncRNA	3.12231	0.403287	0	0	2.87699	0.586486	1.41405	0.458394	0	0	0	0	0	0	0	0	3.54809	1.04002	0.140141	0.495458	3.12012	1.05423	0.0562883	0.0268351	0.019026	0.0274834	0.0400705	0.0240531	0.206199	0.164906	0.0410624	0.129199	0.169335	0.156773	0.841547	0.184369	0.117382	0.153702	0.759117	0.18753	0.299593	0.217501	0.00733875	0.0423102	0.249321	0.209022	0.292117	0.176727	0.039314	0.132861	0.232008	0.164466	0.257148	0.0870571	0.0320949	0.0586558	0.212827	0.085229	1.33346	0.397278	0.123349	0.246113	1.17751	0.397988	0	0	0	0	0	0	0	0
ENST00000628102	ENSG00000179818	lncRNA	lncRNA	0.156598	0.182518	0.368302	0.126687	0.441226	0.232895	0.0874834	0	0.065539	0	0	0.114331	0	0	0	0	0.424694	0.358849	0.141234	0.198824	0.203821	0.221271	0.0312289	0.0248495	0.0192794	0.0165152	0.0239615	0.0240531	0.156847	0.164906	0.00642033	0.0121636	0.134629	0.156773	0.101162	0.0728497	0.0456683	0.0460709	0.086131	0.0711064	0.821977	0.732214	0.0333646	0.110046	0.50417	0.607946	0.223597	0.219204	0.0164743	0.0373034	0.184748	0.205888	0.0756192	0.0602742	0.0191081	0.0303248	0.0274224	0.0290955	1.04025	0.713678	0.360442	0.464451	0.0914321	0.0902106	0.448779	0.0139522	0	0	0.635976	0	0.0864469	1.42673
ENST00000628103	ENSG00000132792	protein_coding	protein_coding	0.143584	0.396307	0.0974521	0.179939	0	0	0	0.413536	0	0	0	0	0	0	0	0	1.003	2.93244	1.29222	2.88639	0.235406	0.378372	1.3172	4.67934	4.55321	4.67756	0.0217397	0.0726242	0.566105	1.6553	0.79374	1.94521	0.169495	0.300681	0.642175	1.99123	1.86844	1.99464	0.0278195	0.0708857	1.3991	3.93883	2.05942	4.48132	0.221161	0.416354	1.01339	2.70088	1.39569	2.80162	0.192276	0.322602	0.614538	2.225	2.08011	2.24908	0.0261425	0.0809828	1.01937	2.99699	2.36284	2.96835	0.118769	0.231808	2.96942	4.92578	1.93957	1.96839	4.39124	2.90191	2.34069	3.44934
ENST00000628112	ENSG00000231731	lncRNA	lncRNA	0	0	0	0	0	0	0	0	0	0	0	0	0	0	0	0	0.205042	0.196519	0.00277504	0.0193199	0.174554	0.184964	0.0278319	0.0268351	0.00525323	0.0116481	0.0211838	0.0240531	0.145103	0.164906	3.6955e-05	0.000113632	0.125799	0.156773	0.0302251	0.0260774	0.0107428	0.0158333	0.0229865	0.0233394	0.211266	0.217501	0.00421495	0.026546	0.185079	0.209022	0.194133	0.176727	1.19549e-05	0.000128888	0.162941	0.164466	0.0320602	0.0320459	0.00180122	0.00441801	0.024531	0.0290955	0.10165	0.0977297	0.00783507	0.0240533	0.0832006	0.0902106	0	0	0	0	0	0	0	0
ENST00000628118	ENSG00000173575	protein_coding	nonsense_mediated_decay	0.787501	0.100656	1.18682	0.639463	1.30337	0.794213	0.323312	0.334257	0.190959	0.88589	0	0.788125	0.931515	0.884328	0.439472	0.477742	0.264602	0.679574	0.757237	0.916906	0.187906	0.373728	0.122757	0.638308	0.616042	0.6393	0.0228357	0.28838	0.215228	1.6934	1.52467	1.48727	0.126257	0.375928	0.171791	1.07713	1.05335	1.07146	0.0289673	0.130015	0.279632	1.23171	1.48156	1.71429	0.188156	0.775229	0.234249	0.627185	0.658786	0.822611	0.186536	0.389359	0.0768597	0.338369	0.359171	0.377621	0.0264106	2.32371	0.129158	0.315681	0.389816	0.437795	0.169287	0.16851	0.856954	0.512067	0.774452	0.61682	0.871523	0.632449	0.386815	0.388292
ENST00000628121	ENSG00000281404	lncRNA	lncRNA	2.8463	6.69888	0.975588	3.0227	1.3111	1.09146	1.3724	0.457333	2.28968	1.16975	0	1.29797	1.66378	2.80309	0.80179	0.0235754	3.56392	2.2268	2.26903	2.08213	1.63375	0.324365	1.71071	1.04487	1.08691	1.03676	1.29812	0.294097	0.917447	0.689652	0.512909	0.399998	0.829903	0.707173	1.93615	1.10062	1.1317	1.08738	1.09991	0.0383219	0.940539	0.604276	0.846888	0.651934	1.08541	0.776203	4.23702	2.04096	2.27836	1.97415	4.6252	1.26098	0.858389	0.569052	0.603853	0.552295	0.619625	0.340184	1.37466	0.952392	0.982529	0.897339	0.52029	0.311351	3.14145	1.2557	0	1.50978	0.26499	1.66191	0.605128	1.42673
ENST00000628122	ENSG00000226440	lncRNA	lncRNA	0.311079	0	0	0	0	0	0	2.52828	0	0	0	0	0	0	0	0	0.257834	0.196519	0.00402549	0.00312217	0.213359	0.184964	0.0406948	0.0268351	0.0345415	0.0160105	0.0300513	0.0240531	0.178879	0.164906	3.40983e-05	1.60093e-05	0.150613	0.156773	0.0438557	0.0260774	0.000210656	1.01387e-05	0.0323916	0.0233394	0.260154	0.217501	8.67805e-05	3.93015e-05	0.221678	0.209022	0.246571	0.176727	7.92415e-05	4.43938e-05	0.201081	0.164466	0.0451791	0.0320459	0.000138172	2.7731e-05	0.0335184	0.0290955	0.135672	0.0977297	9.67616e-05	5.81484e-05	0.1078	0.0902106	0	0	0	0	0	0	0	0
ENST00000628123	ENSG00000230615	lncRNA	lncRNA	0.271951	1.09512	0.991667	0	0.189135	0.341701	0.103825	0	0	0	0	0	0	0	0	0	0.261366	0.196519	0.0161135	0.183662	0.215859	0.184964	0.0446965	0.0390733	0.0621245	0.0879713	0.0320206	0.0399122	0.400007	0.27665	0.0833406	0.33116	0.152167	0.156773	0.0449391	0.0260774	0.0216477	0.0388901	0.0331152	0.0233394	0.263335	0.217501	0.0164961	0.264096	0.223972	0.209022	0.250125	0.176727	0.0126942	0.133433	0.20357	0.164466	0.0461885	0.0320459	0.0161156	0.0427052	0.0341854	0.0290955	0.138127	0.0977297	0.0106778	0.0856246	0.10951	0.0902106	0	0	0.402978	0	0	0	0	0
ENST00000628125	ENSG00000242086	lncRNA	lncRNA	0	0	0	0	0	0	0	0	0	0	0	0	0	0	0	0	0.220445	0.196519	0.0160871	0.120372	0.186149	0.184964	1.33176	0.543728	0.754499	0.540099	1.17656	0.141704	0.16563	0.173107	0.0276352	0.188218	0.14253	0.164733	1.15556	0.0468603	0.0405952	0.0652633	1.25352	0.0443767	0.242225	0.212307	0.0710152	0.337658	0.214091	0.217219	0.241084	0.196523	0.0157438	0.12815	0.201653	0.183571	0.098747	0.0457486	0.0197347	0.0436402	0.066603	0.0416159	0.120625	0.104066	0.00540514	0.0572464	0.0985239	0.0964181	0	0	0	0	0.105996	0	0	0
ENST00000628131	ENSG00000236581	lncRNA	lncRNA	0.0452599	0.105788	0	0.0329789	0	0	0	0	0	0	0	0	0	0	0	0	0.19319	0.196519	1.70075e-06	7.70418e-06	0.165484	0.184964	0.0280209	0.0273992	0.000241067	0.000886772	0.0217472	0.0245844	0.137305	0.164906	5.80389e-09	1.43465e-08	0.11982	0.156773	0.0276748	0.0260774	7.31492e-07	3.17917e-06	0.0211649	0.0233394	0.199961	0.217501	2.69834e-07	9.51643e-07	0.176265	0.209022	0.182523	0.176727	6.96836e-08	7.97427e-07	0.154148	0.164466	0.0295194	0.0320459	6.54558e-05	0.000166742	0.0227231	0.0290955	0.0945996	0.0977297	1.6643e-07	0.00279351	0.0778996	0.0902106	0	0	0	0	0	0	0	0
ENST00000628132	ENSG00000240499	lncRNA	lncRNA	0.768875	0	0.11055	0.056038	0	1.35243	0	0.0631374	0	0	0	0	0	0	0	0	0.224109	0.196519	6.81596e-05	0.000243133	0.188875	0.184964	0.0320069	0.0268351	2.67568e-06	1.94105e-05	0.024121	0.0240531	0.157487	0.164906	3.01179e-07	6.93984e-07	0.135104	0.156773	0.0346719	0.0260774	0.000333057	0.00036729	0.0261161	0.0233394	0.229206	0.217501	6.07022e-07	1.69396e-06	0.198799	0.209022	0.915898	0.665348	0.275247	0.39372	0.811874	0.658991	0.0364255	0.0320459	0.000250119	0.000508249	0.0275863	0.0290955	0.113411	0.0977297	0.0131165	0.0246852	0.0918897	0.0902106	0	0	0	0	0	0	0	0
ENST00000628133	ENSG00000233086	lncRNA	lncRNA	0	0	0	0	0	0	0	0	0	0	0	0	0	0	0	0	0.54421	0.428748	0.0180139	0.057714	0.469832	0.417191	0.0334382	0.0268351	0.00732461	0.0146672	0.0251149	0.0240531	0.161394	0.164906	2.25498e-06	1.04541e-05	0.13799	0.156773	0.0361915	0.0260774	0.0016268	0.00247405	0.0271719	0.0233394	0.234861	0.217501	0.000272277	0.00182794	0.203056	0.209022	0.218959	0.176727	0.0116068	0.0382865	0.181324	0.164466	0.0378982	0.0320459	1.51958e-05	1.69085e-05	0.0286026	0.0290955	0.117279	0.0977297	0.00315914	0.0122179	0.0947053	0.0902106	0	0	0	0	0	0	0	0
ENST00000628135	ENSG00000232973	lncRNA	lncRNA	0	0	0	0	0	0	0	0	0	0	0	0	0	0	0	0	0.130308	0.196519	0.100321	0.187503	0.115274	0.184964	0.0148192	0.0268351	0.0266713	0.0274834	0.0116585	0.0240531	0.0947016	0.164906	0.0658268	0.129199	0.0855796	0.156773	0.0280089	0.0568445	0.0485136	0.0549728	0.0229339	0.0529457	0.138093	0.217501	0.0136111	0.0423102	0.125829	0.209022	0.121781	0.176727	0.0778271	0.132861	0.10619	0.164466	0.017775	0.0320459	0.022469	0.0289324	0.0140837	0.0290955	0.0599802	0.0977297	0.0734583	0.0983059	0.050894	0.0902106	0	0	0	0	0	0	0	0
ENST00000628136	ENSG00000226674	lncRNA	lncRNA	0	0	0	0	0	0	0	0	0	0	0	0	0	0	0	0	0.178107	0.20207	0.157254	0.208933	0.188136	0.253717	0.022892	0.0275792	0.000119052	0.000175435	0.0176565	0.0247955	0.133792	0.17466	0.0135884	0.0261174	0.118055	0.16668	0.0246582	0.0260774	2.92547e-05	4.957e-05	0.0189849	0.0233394	0.185528	0.217501	8.97633e-05	8.47253e-05	0.164829	0.209022	0.174154	0.17865	0.0112476	0.0254207	0.149785	0.16626	0.0264787	0.0320459	6.27681e-07	1.28554e-06	0.0205311	0.0290955	0.141845	0.164681	0.0359243	0.0708565	0.0791803	0.102018	0.0752215	0	0	0	0	0	0	0.237788
ENST00000628141	ENSG00000232354	lncRNA	lncRNA	0.147815	0	0.0744376	0	0	0	0.0503666	0	0	0	0	0	0	0	0	0	0.226644	0.196519	0.000396478	0.000837691	0.190753	0.184964	0.0325971	0.0268351	0.000647568	0.00154452	0.0245317	0.0240531	0.159118	0.164906	0.000184046	0.00038287	0.136312	0.156773	0.0352988	0.0260774	6.28131e-05	7.04187e-05	0.0265525	0.0233394	0.231567	0.217501	4.68619e-08	1.08374e-07	0.20058	0.209022	0.215441	0.176727	0.000384681	0.000912599	0.178754	0.164466	0.0370342	0.0320459	0.000100348	0.000114094	0.0280073	0.0290955	0.115016	0.0977297	0.000365249	0.000858202	0.0930605	0.0902106	0	0	0	0	0	0	0	0
ENST00000628143	ENSG00000230461	lncRNA	lncRNA	0	0	0.174403	0	0.274967	0.462396	0	0	0	0	0	0	0	0	0	0	1.60788	0.983714	0.00142659	0.0132667	1.88788	1.0395	0.0480971	0.0268351	0.000477724	0.00111214	0.0349087	0.0240531	0.193339	0.164906	0.00111845	0.00314497	0.160677	0.156773	0.0554495	0.031982	0.008358	0.0174037	0.0397909	0.0297346	0.281041	0.217501	0.000544818	0.00285267	0.236534	0.209022	0.270273	0.176727	0.00150629	0.00696876	0.21744	0.164466	0.0522865	0.0320459	0.000670099	0.000543251	0.0381396	0.0290955	0.152469	0.0977297	0.00672343	0.0182114	0.119324	0.0902106	0	0	0	0	0	0	0	0
ENST00000628146	ENSG00000152818	protein_coding	protein_coding	0	1.43842	2.63065	0.196462	0	0	6.23952	0	0	0.992409	3.03304	0.184505	0	0	2.73317	0	0.229257	0.196519	0.914889	1.03062	0.192682	0.184964	0.0858918	0.0657741	0.0861984	0.0853709	0.0286698	0.0303308	0.514413	0.417564	0.454643	0.644151	0.414393	0.387658	0.0359547	0.0260774	0.0592093	0.0562897	0.0270078	0.0233394	0.233995	0.217501	0.00780551	0.0823916	0.202406	0.209022	0.218032	0.176727	1.11742	1.0989	0.180648	0.164466	0.213138	0.152629	0.17978	0.17748	0.195882	0.171768	0.116682	0.0977297	0.118951	0.190875	0.0942715	0.0902106	0	0.0697609	0	0	0	0	0.0864469	0
ENST00000628147	ENSG00000179818	lncRNA	lncRNA	0	0	0	0.0779516	0	0	0	0	0	0	0	0	0	0	0	0	0.235586	0.196519	0.0331612	0.139967	0.19733	0.184964	0.0373787	0.0288126	0.00826728	0.0168106	0.0281591	0.0259937	0.164842	0.164906	0.00140162	0.0121636	0.140518	0.156773	0.0387979	0.0267182	0.0107674	0.0208446	0.0285053	0.0240914	0.239852	0.217501	0.00521248	0.0450358	0.206784	0.209022	0.224321	0.176727	0.00468533	0.033633	0.185218	0.164466	0.0409482	0.0324184	0.00386874	0.015772	0.0308235	0.029442	0.124256	0.0995967	0.0311477	0.0761101	0.0999935	0.0919778	0	0	0	0	0	0	0	0
ENST00000628148	ENSG00000232732	lncRNA	lncRNA	0	0.208396	0	0	0	0	0	0	0	0	0	0	0	0	0	0	0.27432	0.196519	0.00011413	0.00049743	0.224922	0.184964	0.0594673	0.029265	0.0249359	0.0274779	0.0506392	0.0279542	0.189088	0.164906	0.00118464	0.00611312	0.157754	0.156773	0.04916	0.0260774	0.0087783	0.015559	0.0358999	0.0233394	0.274903	0.217501	0.00315926	0.011216	0.232218	0.209022	0.263216	0.176727	0.00270053	0.0117126	0.212628	0.164466	0.0500729	0.0320459	0.0101718	0.0179535	0.0367194	0.0290955	0.166989	0.10036	0.000896774	0.00388912	0.138435	0.0936835	0	0	0	0	0	0	0	0
ENST00000628156	ENSG00000184786	protein_coding	protein_coding_CDS_not_defined	5.22568	1.22473	1.13969	1.64441	1.67839	3.97406	1.00204	2.26817	0.801766	0.274116	0.435689	0.106298	0.28968	0.242673	0.123554	0.507699	4.3569	8.61002	8.93349	8.51688	4.8459	10.8668	1.35404	3.06272	3.08494	3.04382	1.26969	3.36366	1.19959	2.58122	2.88465	2.40181	1.05071	2.55784	1.06208	2.2022	2.21332	2.18147	0.91299	2.20074	2.99682	5.92922	6.18423	5.78338	3.74106	8.50933	5.63644	10.704	11.03	10.6267	3.52853	7.60477	0.802324	1.81223	1.84064	1.78558	0.61194	1.64655	2.41212	5.04006	5.11227	4.95574	2.76683	6.58986	7.62924	3.34852	3.22382	2.47055	4.23984	15.3727	2.42051	4.28018
ENST00000628159	ENSG00000226777	lncRNA	lncRNA	0.0298758	0.276989	0	0.150269	0	0.459738	0.127473	0	0	0	0	0	0	0.887122	0	0	0.269463	0.196519	0.000326936	0.00645964	0.221543	0.184964	0.0433501	0.023956	0.00477332	0.0100196	0.0323715	0.0240531	0.186098	0.164906	9.80173e-05	0.000633638	0.15568	0.156773	0.0475295	0.0260774	6.86306e-06	3.65492e-06	0.0348306	0.0233394	0.270584	0.217501	3.77654e-06	1.74331e-05	0.229157	0.209022	0.765072	0.368788	0.0866484	0.315768	0.378924	0.408259	0.0485814	0.0320459	1.87428e-05	1.07155e-05	0.0357526	0.0290955	0.143855	0.0977297	2.27566e-05	2.37998e-05	0.113467	0.0902106	0	0.00872012	0	0	0	0	0	0
ENST00000628161	ENSG00000182872	protein_coding	protein_coding	15.796	2.90859	14.8331	10.4702	21.2345	17.6977	8.79276	10.7889	7.51207	1.49053	3.79056	6.75825	12.7952	12.8302	5.62276	4.84178	2.87467	8.77281	11.2929	9.22679	0.312117	0.409462	0.416813	1.54649	1.65923	1.56056	0.0740111	0.108304	1.36585	4.54925	6.2729	4.89357	0.223707	0.325715	2.29083	7.50896	7.63204	7.51297	0.0693754	0.0971879	4.20243	12.9947	16.1308	13.4032	0.311068	0.427065	3.90555	11.5901	13.7455	11.9316	0.29605	0.374893	1.48355	5.53075	5.70314	5.54507	0.064277	0.101731	2.03189	6.70788	7.46474	6.79636	0.182198	0.250698	9.08777	1.55799	5.78011	7.61218	14.8813	13.0529	5.87839	7.01474
ENST00000628165	ENSG00000232973	lncRNA	lncRNA	0.565977	0	0	0	0.509002	1.14068	0	1.22719	0	0.262572	0	1.09048	0	0	0	0	0.344805	3.59736	0.0696824	1.81211	0.271867	3.77706	0.0605181	0.315384	0.0317441	0.174159	0.0426778	0.318073	10.4975	3.65611	0.648561	1.91532	10.3051	3.8867	0.106832	1.39047	1.17406	1.29304	0.0522423	1.27103	0.339214	1.40202	0.00828696	0.0837922	0.276965	1.43963	0.379142	4.21531	0.723664	2.55085	0.2862	4.41923	0.0609167	0.141582	0.0199652	0.0543514	0.0435307	0.125992	0.218179	2.78893	1.45002	2.17821	0.160695	2.93819	0	0	0	0	0	0	0	0
ENST00000628166	ENSG00000273079	protein_coding	protein_coding_CDS_not_defined	0	0	0	0	0	0	0	0	0	0	0	0	0	0	0	0	0.208778	0.196519	2.10893e-05	9.57216e-05	0.177387	0.184964	0.0286154	0.0268351	7.57786e-05	0.000885446	0.0217394	0.0240531	0.147546	0.164906	0.00281596	0.0690056	0.127653	0.156773	0.0310613	0.0260774	0.0012475	0.00478664	0.0235795	0.0233394	0.214806	0.217501	0.000415972	0.0170174	0.187812	0.209022	0.197805	0.176727	0.000106481	0.00256123	0.165696	0.164466	0.0328874	0.0320459	0.000458492	0.00285445	0.0251148	0.0290955	0.103913	0.0977297	0.000277519	0.00314696	0.0848872	0.0902106	0	0	0	0	0	0	0	0
ENST00000628167	ENSG00000226674	lncRNA	lncRNA	0	0	0	0	0	0	0	0	6.47144	0	0	0	0	0	0	0	0.201787	0.19228	0.203062	0.200567	0.195324	0.228401	0.031016	0.0274606	0.000162853	0.000175501	0.0236788	0.0246599	0.170167	0.236584	0.0219487	0.0297027	0.146902	0.227829	0.0317578	0.0260774	3.82198e-05	4.957e-05	0.0240718	0.0233394	0.217693	0.217501	0.000128232	8.47253e-05	0.190032	0.209022	0.200814	0.176727	0.0154099	0.0253107	0.167944	0.164466	0.033574	0.0320459	8.34588e-07	1.28554e-06	0.0255978	0.0290955	0.105779	0.0977297	0.0305289	0.0419258	0.086273	0.0902106	0.0448779	0	0	0	0	0	0	0
ENST00000628168	ENSG00000006125	protein_coding	protein_coding	5.46718	0	0	0.837674	0	0	0.00131301	0.951427	0	0.116073	0	0.0490862	0	0	0	0	0.308769	0.196519	0.169183	0.70316	0.248187	0.184964	0.0594625	0.0273527	0.0693798	0.0930085	0.0419028	0.0243028	0.209858	0.164906	0.153732	0.695039	0.171747	0.156773	0.0634319	0.026648	0.0746537	0.103378	0.0448309	0.0239632	0.304867	0.217501	0.162494	0.914532	0.252883	0.209022	0.298477	0.176727	0.201908	0.672515	0.236156	0.164466	0.0621643	0.0320459	0.0809353	0.121298	0.0442619	0.0290955	0.177047	0.10281	0.175883	0.36528	0.135021	0.0953184	0	0	0	0	0	0	0	0
ENST00000628174	ENSG00000260372	lncRNA	lncRNA	2.68463	0	0.707185	0	0.870433	0	0	0	0	0	0	0	0	0	0	0	1.26511	1.19827	0.59122	0.770325	0.166599	0.184964	0.0257301	0.0268351	0.0246081	0.0239771	0.0196836	0.0240531	0.726661	0.771947	0.184994	0.345264	0.120559	0.156773	0.0279785	0.0260774	0.0265865	0.0274837	0.0213828	0.0233394	0.639819	0.646874	0.281974	0.393109	0.177354	0.209022	0.183939	0.176727	0.198575	0.261471	0.155227	0.164466	0.0298233	0.0320459	0.0246819	0.0291031	0.0229405	0.0290955	0.095451	0.0977297	0.0747181	0.0977173	0.0785433	0.0902106	2.46828	0	1.61191	0	1.32495	0	0	0
ENST00000628176	ENSG00000169057	protein_coding	protein_coding	3.1478	10.282	6.78836	4.82746	1.21747	2.64983	5.72486	0.745752	1.29756	4.08956	2.64416	2.42994	2.81287	1.76732	0.899807	0.462178	5.74433	10.3999	11.0791	10.2904	7.75795	14.4579	5.96504	11.9402	12.0442	11.9355	9.73495	20.8669	4.71409	9.03108	10.1301	8.89771	6.30099	12.8262	4.71329	8.47942	8.54065	8.47298	8.14339	15.3537	2.54833	4.50017	6.56767	4.84349	2.4777	4.8364	2.23459	3.98196	4.67122	3.98175	2.18233	4.77573	3.50242	7.0695	7.1803	7.05403	6.2119	13.2158	2.98027	5.18858	5.36085	5.08063	4.57691	8.34585	6.28291	5.45004	7.06023	3.5173	4.01141	3.39306	2.42596	2.49677
ENST00000628180	ENSG00000226674	lncRNA	lncRNA	0	0	0.101845	0	0	0.271246	0	0.182426	1.22286	0.000553022	0.00175798	0	0	0	0	0.030216	0.259802	0.208939	0.161709	0.211077	0.218275	0.198334	0.0360886	0.0268351	0.00012707	0.000163478	0.0269378	0.0240531	0.393655	0.824469	0.0316192	0.0704138	0.285711	0.839071	0.0389985	0.0260774	3.09554e-05	4.957e-05	0.0291042	0.0233394	0.244725	0.217501	8.82019e-05	8.47253e-05	0.210399	0.209022	0.244232	0.185749	0.0131794	0.0257905	0.204093	0.172905	0.0405935	0.0320459	6.75337e-07	1.28554e-06	0.0304435	0.0290955	0.129326	0.101571	0.0227819	0.042874	0.104097	0.0940357	0	0	0	0	0	0	0	0
ENST00000628181	ENSG00000173575	protein_coding	protein_coding_CDS_not_defined	0	0.169425	0.89323	0.237746	0	0	0.165805	0	3.05701	0.26129	4.15304	2.91423	15.2709	0.925273	1.25624	0	0.265473	0.213685	0.536957	0.691309	0.23172	0.2062	0.0320598	0.0221282	0.0638561	0.0615745	0.0285966	0.0246952	0.185084	0.204846	0.503014	0.789587	0.160188	0.19402	0.0479035	0.0347128	0.157482	0.132399	0.0433205	0.0341723	0.287821	0.372218	0.749437	1.28913	0.253241	0.368431	0.238822	0.182789	0.434037	0.522614	0.199328	0.170227	0.0442954	0.0364599	0.11075	0.114323	0.0340798	0.0330185	0.121323	0.0977297	0.244474	0.2781	0.0976257	0.0902106	0	0.00697609	0	0	0	0	0	0
ENST00000628185	ENSG00000236445	lncRNA	lncRNA	0	0	0.38195	0	0	0	0	0	0	0	0	0	0	0	0	0	0.24149	0.196519	0.0253087	0.0847526	0.20163	0.184964	0.0518028	0.0304803	0.0143702	0.0163744	0.0421438	0.0282898	0.168596	0.164906	0.00916224	0.0259159	0.143248	0.156773	0.0904178	0.0375018	0.0153958	0.010109	0.0746722	0.0339312	0.245283	0.217501	0.0681798	0.130918	0.210812	0.209022	0.577763	0.394726	0.10378	0.213291	0.492589	0.381099	0.0407512	0.0320459	0.0116465	0.0209692	0.0305504	0.0290955	0.124631	0.0977297	0.00871355	0.0275663	0.0999975	0.0902106	0	0	0	0	0	0	0	0
ENST00000628188	ENSG00000177731	protein_coding	protein_coding	0	0	0	0	0	0	0	0	0	0	0	0	0	0	0	0	0.320897	0.196519	0.0263101	0.365649	0.256081	0.184964	0.0649425	0.0268351	0.0152938	0.0545028	0.0452743	0.0240531	0.216982	0.164906	0.000686303	0.0316087	0.176377	0.156773	0.068946	0.0260774	0.0113816	0.0490643	0.0482088	0.0233394	0.31513	0.217501	0.00411459	0.173338	0.259724	0.209022	0.311064	0.176727	0.0107215	0.199888	0.244237	0.164466	0.0672438	0.0320459	0.0150968	0.0659551	0.04727	0.0290955	0.184158	0.0977297	0.0434795	0.24242	0.139882	0.0902106	0	0	0	0	0	0	0	0
ENST00000628190	ENSG00000197099	lncRNA	lncRNA	0	0	0	0	0	0	0	0	0	0	0	0	0	0	0	0	0.238047	0.196519	0.00115575	0.00286971	0.199127	0.184964	0.0353683	0.0268351	0.00430531	0.00358818	0.0264447	0.0240531	0.166409	0.164906	1.22601e-06	2.88697e-06	0.141661	0.156773	0.0382366	0.0260774	0.00224483	0.00320517	0.028582	0.0233394	0.24212	0.217501	5.5341e-06	1.67739e-05	0.20847	0.209022	0.226771	0.176727	0.000445481	0.00113179	0.186988	0.164466	0.0398652	0.0320459	0.00396988	0.0140717	0.0299485	0.0290955	0.122368	0.0977297	0.000557947	0.00131966	0.0983765	0.0902106	0	0	0	0	0	0	0	0
ENST00000628193	ENSG00000172987	protein_coding	protein_coding	0	0	0	0	0	0	0	0.0176335	0	0	0	0	0	0	0	0	0.145371	0.196519	2.50563e-05	0.000373885	0.127614	0.184964	0.0171018	0.0268351	0.000675714	0.00149145	0.013371	0.0240531	0.10509	0.164906	0.0104907	0.0386087	0.0941685	0.156773	0.0186985	0.0260774	0.000471331	0.000218138	0.0145964	0.0233394	0.153193	0.217501	2.18885e-05	0.000237328	0.138475	0.209022	0.136208	0.176727	3.64414e-05	0.000360446	0.117873	0.164466	0.0203577	0.0320459	7.90149e-05	0.000397372	0.0160239	0.0290955	0.0678875	0.0977297	6.63597e-05	0.000768296	0.0572043	0.0902106	0	0	0	0	0	0	0	0
ENST00000628194	ENSG00000227165	lncRNA	lncRNA	0	0.076072	0.0947583	0	0.000166391	0.130927	0.173581	0.130989	0	0	0	0	0	0	0	0	0.160737	0.320576	0.0168689	0.0289996	0.129621	0.233386	0.0442125	0.12366	0.120756	0.105887	0.0329127	0.119122	0.118243	0.241572	0.101307	0.0583002	0.107259	0.230083	0.0613263	0.185736	0.206413	0.158598	0.0555832	0.202303	0.306312	0.681617	0.385676	0.347556	0.19479	0.351434	0.165079	0.320145	0.0521721	0.0808757	0.143266	0.252221	0.0476327	0.122894	0.0239532	0.0429492	0.0129751	0.0290955	0.100447	0.227925	0.165993	0.139003	0.0475339	0.0919019	0.448779	0.139522	0	0	1.05996	0.415477	0.259341	0.475576
ENST00000628195	ENSG00000242086	lncRNA	lncRNA	0	0	0	0	0	0	0.0501303	0	0	0	0	0	0	0	0	0	0.235301	0.196519	0.0243871	0.120372	0.197121	0.184964	0.0346829	0.0268351	0.0233735	0.0297518	0.0259739	0.0240531	0.16466	0.164906	0.0398239	0.184757	0.140385	0.156773	0.0398337	0.0450333	0.0542805	0.0610697	0.0293572	0.0376922	0.293023	0.746076	0.12429	0.587985	0.250204	0.782974	0.224037	0.176727	0.0210576	0.12222	0.185013	0.164466	0.0391692	0.0320459	0.0229101	0.0350768	0.0294738	0.0290955	0.120577	0.0977297	0.00722785	0.0553069	0.097089	0.0902106	0	0	0	0	0	0	0	0
ENST00000628201	ENSG00000179818	lncRNA	lncRNA	0	0.0230204	0.0784132	0	0	0	0.0985972	0	0	0	0	0.00106196	0	0	0	0	0.226131	0.196519	0.0333605	0.139967	0.190373	0.184964	0.0935097	0.0309463	0.00958194	0.0177684	0.0832996	0.0277108	0.158788	0.164906	0.00155324	0.0121636	0.136068	0.156773	0.0482573	0.0311373	0.0129544	0.0230281	0.0385577	0.0284942	0.231089	0.217501	0.00560763	0.0450358	0.20022	0.209022	0.274029	0.186722	0.00509237	0.0350247	0.226777	0.1736	0.0369104	0.0320459	0.00454501	0.0156621	0.0279218	0.0290955	0.11469	0.0977297	0.0345369	0.0754142	0.0928232	0.0902106	0	0	0	0	0	0	0	0
ENST00000628202	ENSG00000142182	protein_coding	protein_coding	0	0	0	0	0	0	0	0	0	0	0	0	0	0	0.0304854	0	0.163156	0.196519	8.76916e-06	9.70683e-06	0.141934	0.184964	0.0204285	0.0297719	0.00159473	0.00382275	0.0155147	0.0240531	0.117209	0.164906	3.44178e-06	1.55695e-05	0.103995	0.156773	0.0218189	0.0260774	0.00019652	9.16346e-05	0.0169078	0.0233394	0.170798	0.217501	5.99718e-06	4.94273e-06	0.152948	0.209022	0.153339	0.176727	1.42168e-05	5.86743e-05	0.131511	0.164466	0.0281323	0.0431093	0.00184638	0.00106807	0.0224145	0.0400955	0.0775213	0.0977297	0.00309582	0.00303526	0.0647789	0.0902106	0	0.0348805	0	0	0	0	0	0
ENST00000628203	ENSG00000232006	lncRNA	lncRNA	0	0	1.28161	0.470973	0.330992	0	0.114962	0.491633	0	0	0	0.00053226	0	0	0.207871	0.00635542	0.257834	0.196519	0.0484228	0.175048	0.213359	0.184964	0.0406948	0.0268351	0.00996925	0.0186615	0.0300513	0.0240531	0.178879	0.164906	0.133679	0.357799	0.150613	0.156773	0.27831	0.127132	0.101784	0.128375	0.246347	0.127654	0.260154	0.217501	0.00148295	0.00960607	0.221678	0.209022	0.246571	0.176727	0.0392928	0.120424	0.201081	0.164466	0.051156	0.0394005	0.0389937	0.054962	0.0428902	0.0491366	0.135672	0.0977297	0.0576463	0.114175	0.1078	0.0902106	0	0	0	0	0	0	0	0
ENST00000628209	ENSG00000228956	lncRNA	lncRNA	0.130923	0	0	0	0.0695412	0	0	0	0	0	0	0	0	0	0	0	0.219142	0.196519	0.0159804	0.0374998	0.185176	0.184964	0.0328162	0.0271573	0.000234618	0.00330316	0.024953	0.0243619	0.15428	0.164906	0.000588836	0.00133697	0.132717	0.156773	0.0334689	0.0260774	7.44656e-05	9.23824e-05	0.0252752	0.0233394	0.224562	0.217501	0.000101525	0.000398959	0.195279	0.209022	0.208019	0.176727	0.00742543	0.020502	0.173294	0.164466	0.0352526	0.0320459	1.47615e-07	1.53474e-07	0.0267717	0.0290955	0.110295	0.0977297	0.000496067	0.00159457	0.0896061	0.0902106	0	0	0	0	0	0	0	0
ENST00000628210	ENSG00000232354	lncRNA	lncRNA	0	0	0.0533506	0	0	0.0679198	0.563817	0	0	0	0	0	0	0	0	0	0.222135	0.196519	0.000276262	0.000837691	0.187408	0.184964	0.0315533	0.0268351	0.000457697	0.00154452	0.0238047	0.0240531	0.156214	0.164906	6.78907e-05	0.00038287	0.134159	0.156773	0.0341899	0.0260774	4.36392e-05	7.04187e-05	0.0257796	0.0233394	0.227363	0.217501	2.75181e-08	1.08374e-07	0.197405	0.209022	0.210978	0.176727	0.000280614	0.000912599	0.175477	0.164466	0.0359562	0.0320459	7.71513e-05	0.000114094	0.027261	0.0290955	0.112168	0.0977297	0.00020866	0.000858202	0.0909805	0.0902106	0	0	0	0	0	0	0	0
ENST00000628211	ENSG00000242808	lncRNA	lncRNA	0.0766929	0	0	0	0	0	0	0	0	0	0	0	0	0	0	0	0.208936	0.202918	0.13198	0.297995	0.179675	0.193273	0.0270413	0.0268351	0.0100733	0.0159288	0.0206212	0.0240531	0.14258	0.164906	6.52869e-05	0.000464735	0.123875	0.156773	0.0306284	0.0264109	0.00823051	0.0135781	0.0233192	0.0236332	0.207609	0.217501	7.02408e-06	6.83994e-05	0.182242	0.209022	0.190359	0.176727	0.0143739	0.0735334	0.160096	0.164466	0.0312219	0.0320459	0.00481819	0.0170318	0.0239369	0.0290955	0.0993409	0.0977297	0.00203934	0.0118	0.0814718	0.0902106	0	0	0	0	0	0	0	0
ENST00000628213	ENSG00000226674	lncRNA	lncRNA	0	0	0	0	0	0	0	0	0	0	0	0	0	0	0	0	0.203113	0.206974	0.163245	0.209049	0.174748	0.194574	0.0257014	0.028586	0.000120291	0.000174795	0.0198241	0.0257601	0.247349	0.204364	0.0145532	0.0281452	0.223029	0.195381	0.026745	0.0260774	2.91904e-05	4.957e-05	0.0204959	0.0233394	0.195639	0.217501	9.24688e-05	8.47253e-05	0.172862	0.209022	0.178131	0.176727	0.0114784	0.0253107	0.15079	0.164466	0.0285862	0.0320459	6.28225e-07	1.28554e-06	0.0220537	0.0290955	0.0919717	0.0977297	0.0242163	0.0419258	0.0759064	0.0902106	0	0	0	0	0	0	0	0
ENST00000628216	ENSG00000125846	protein_coding	protein_coding	1.08142e-07	0.000881108	0.752579	0.708047	1.53215	1.08068	0.000157811	0	0	0	0	0	0	0	0	0	0.176579	0.301134	0.00666334	0.0768463	0.149542	0.271066	0.117	0.299565	0.255166	0.298098	0.0739454	0.0820066	0.243892	0.590861	0.0977221	0.345782	0.147814	0.2859	0.188117	0.446228	0.365548	0.417628	0.16617	0.298216	0.11591	0.204801	0.0440011	0.164518	0.131652	0.228558	0.22203	0.437514	0.0895751	0.341841	0.162613	0.277278	0.0318184	0.0736846	0.0605563	0.0889791	0.0374198	0.0619037	0.237391	0.557387	0.17421	0.433339	0.141442	0.254422	0	0.30941	0.810433	0.583323	0.158994	0.641022	0.0864469	0.729216
ENST00000628222	ENSG00000232354	lncRNA	lncRNA	0	0	0.0595141	0	0	0.112098	0	0	0	0	0	0	0	0	0	0	0.216937	0.196519	0.000320615	0.000837691	0.183528	0.184964	0.0303835	0.0268351	0.000624423	0.00154452	0.0229857	0.0240531	0.152853	0.164906	0.000130328	0.00038287	0.13165	0.156773	0.0329455	0.0260774	5.82795e-05	7.04187e-05	0.024908	0.0233394	0.222494	0.217501	3.50062e-08	1.08374e-07	0.193705	0.209022	0.205843	0.176727	0.000319758	0.000912599	0.171683	0.164466	0.0347404	0.0320459	9.38001e-05	0.000114094	0.0264145	0.0290955	0.108924	0.0977297	0.000322262	0.000858202	0.0885973	0.0902106	0	0	0	0	0	0	0	0
ENST00000628224	ENSG00000204843	protein_coding	protein_coding	0	0	0	0	0	0	0	0.738252	0	0	0	0	0	0	0	0	0.715513	3.34333	2.18777	3.27232	0.244987	0.489873	0.328705	2.42315	2.32038	2.41379	0.0210341	0.0776953	0.168818	0.89416	0.275647	1.06439	0.117067	0.294048	0.262346	1.77077	1.65857	1.7627	0.0223014	0.0725022	0.650836	3.39384	1.90427	3.64861	0.306269	0.630422	0.292804	1.52001	0.68313	1.54378	0.143031	0.333629	0.218911	1.66167	1.52389	1.65607	0.0206382	0.0772639	0.640449	4.16588	3.64987	4.1282	0.112734	0.228251	5.6394	3.47544	1.33498	2.36186	5.00336	2.23472	2.35063	5.34617
ENST00000628225	ENSG00000224699	lncRNA	lncRNA	0.221546	0	0.236725	0.161221	0.220033	0.0977728	0.0686036	0.100806	0	0	0	0	0	0	0	0	0.242719	0.196519	0.0429134	0.108632	0.202521	0.184964	0.0847824	0.0510964	0.0289165	0.0390203	0.0286738	0.0244747	0.169375	0.164906	0.0214319	0.0808774	0.143812	0.156773	0.0859766	0.0492548	0.0268608	0.0379217	0.0294467	0.0233394	0.256255	0.218083	0.0299467	0.105498	0.218852	0.209607	0.231429	0.176727	0.000107843	0.00107798	0.190338	0.164466	0.0410713	0.0320459	0.020623	0.0306357	0.0307672	0.0290955	0.125444	0.0977297	0.0144108	0.0420783	0.100578	0.0902106	0	0.0697609	0	0.0686263	0	0	0	0
ENST00000628232	ENSG00000232973	lncRNA	lncRNA	0	0	0	0.0785067	0	0	0.0547422	0	0	0	0	0	0	0	0	0	0.243051	0.199869	0.0513002	0.189553	0.203008	0.187878	0.0342038	0.0274326	0.0173217	0.0279508	0.0256513	0.0245668	0.184822	0.168085	0.0346068	0.130522	0.155607	0.159533	0.0433301	0.0269285	0.0267858	0.0349662	0.0295909	0.0240286	0.238603	0.21943	0.00629351	0.0425707	0.206149	0.210782	0.233547	0.178964	0.0330414	0.133674	0.192116	0.166384	0.0379699	0.0326397	0.0153888	0.0292734	0.0286581	0.0296174	0.129214	0.0996585	0.0481888	0.0994522	0.1034	0.0918668	0	0	0	0	0	0	0	0
ENST00000628233	ENSG00000226777	lncRNA	lncRNA	0	0	0	0	0	0	0	0	0	0	0	0	0	0.0018304	0	0	0.235586	0.196519	0.000290785	0.00645964	0.19733	0.184964	0.0314932	0.0230974	0.00392954	0.00988128	0.0260224	0.0240531	0.164842	0.164906	8.93734e-05	0.000633638	0.140518	0.156773	0.0375856	0.0260774	4.87601e-06	3.65492e-06	0.0281346	0.0233394	0.239852	0.217501	3.92331e-06	1.74331e-05	0.206784	0.209022	0.713726	0.456714	0.141489	0.353981	0.276115	0.339891	0.039241	0.0320459	1.55944e-05	1.07155e-05	0.0295228	0.0290955	0.120763	0.0977297	1.87636e-05	2.37998e-05	0.0972225	0.0902106	0	0.00872012	0	0	0	0.415991	0	0
ENST00000628234	ENSG00000230615	lncRNA	lncRNA	0	0.844838	0	0	0	0	0	0	0	0.327301	0	0	0	0	0	0	0.210556	0.196519	0.0391516	0.183662	0.17873	0.184964	0.0586166	0.0586874	0.0952609	0.0858457	0.0240512	0.0318293	0.148705	0.164906	0.145365	0.28604	0.12853	0.156773	0.031465	0.0260774	0.0345115	0.0388901	0.023865	0.0233394	0.216486	0.217501	0.0311562	0.264096	0.189105	0.209022	0.199554	0.176727	0.02812	0.133433	0.167004	0.164466	0.0332856	0.0320459	0.0304515	0.0427052	0.0253951	0.0290955	0.104997	0.0977297	0.0257487	0.0856246	0.0856925	0.0902106	0	0.0697609	0	0	0	0	0	0
ENST00000628237	ENSG00000226674	lncRNA	lncRNA	0.565007	0	0	0	0	0	0	0	0	0	0	0	0	0	0	0	0.219613	0.196519	0.139642	0.204941	0.185529	0.184964	0.0309814	0.0268351	0.000111597	0.000163478	0.0234048	0.0240531	0.154585	0.164906	0.0131059	0.0254483	0.132945	0.156773	0.0335817	0.0260774	3.01278e-05	4.957e-05	0.0253542	0.0233394	0.225004	0.217501	8.29746e-05	8.47253e-05	0.195615	0.209022	0.219638	0.18011	0.0107389	0.0254937	0.185415	0.167616	0.0353629	0.0320459	6.06948e-07	1.28554e-06	0.0268485	0.0290955	0.110589	0.0977297	0.0214471	0.0419258	0.0898223	0.0902106	0	0	0	0	0	0	0	0
ENST00000628238	ENSG00000232973	lncRNA	lncRNA	0	0	0	0.0356749	0	0	0	0	0	0	0	0	0	0	0	0	0.213794	0.196519	0.0531842	0.187503	0.181169	0.184964	0.0296927	0.0268351	0.0178561	0.0274834	0.0225	0.0240531	0.150812	0.164906	0.0362454	0.129199	0.130118	0.156773	0.0323449	0.0264128	0.0275983	0.0344729	0.024465	0.0235728	0.219539	0.217501	0.00635738	0.0423102	0.191447	0.209022	0.202743	0.176727	0.0342586	0.132861	0.169381	0.164466	0.0340187	0.0320459	0.0158183	0.0289324	0.0259097	0.0290955	0.106982	0.0977297	0.0502908	0.0983059	0.0871634	0.0902106	0	0	0	0	0	0	0	0
ENST00000628239	ENSG00000182621	protein_coding	protein_coding	8.67138e-10	0	1.41091	1.09403	0	0	0	0.798368	0.012713	0.00120099	1.65528	0.177775	0.0783267	0.00364535	0	8.90171	3.5384	0.331251	1.02287	0.730751	8.63521	0.24124	0.0499872	0.0461195	0.0400547	0.0341293	0.0208417	0.0240531	5.91006	0.467492	1.65998	1.03098	5.56263	0.266194	0.575275	0.0348208	0.0785221	0.0511785	1.24951	0.0377105	0.506377	0.213952	0.936826	0.562508	0.400207	0.244068	4.61136	0.331308	0.839609	0.591034	8.127	0.180725	0.76879	0.151553	0.180609	0.150265	1.14597	0.0718723	5.07281	0.387758	0.780016	0.589193	11.0307	0.170634	0.363297	0.0697609	0	0.0152503	0.0588867	0.457025	0.189397	0.483313
ENST00000628246	ENSG00000232006	lncRNA	lncRNA	1.37227	0	0	0.199438	0	0.240763	0	3.13365	0	0	0	0.0116344	0	0	0.00154549	0.00595372	0.252171	0.196519	0.0511164	0.175048	0.209325	0.184964	0.0390956	0.0268351	0.0100539	0.0186615	0.0289782	0.0240531	0.175334	0.164906	0.1358	0.357799	0.148093	0.156773	0.0421724	0.0260774	0.0446768	0.0478993	0.0312604	0.0233394	0.255029	0.217501	0.00149275	0.00960607	0.21796	0.209022	0.240885	0.176727	0.0421982	0.120424	0.197073	0.164466	0.0453799	0.0326963	0.0390319	0.048216	0.0345519	0.0302538	0.131789	0.0977297	0.0626188	0.114175	0.105076	0.0902106	0	0	0	0	0	0	0	0
ENST00000628248	ENSG00000228956	lncRNA	lncRNA	0	0	0	0	0	0.266165	0	0	0	0	0	0	0	0	0	0	0.215865	0.199406	0.0187702	0.0377629	0.183142	0.187782	0.0310401	0.0273435	0.000273225	0.00332158	0.0236822	0.0245407	0.149749	0.164906	0.000781035	0.00133697	0.129318	0.156773	0.0357935	0.0284181	9.2832e-05	9.94963e-05	0.0271034	0.0254948	0.217998	0.217501	0.000120041	0.000398959	0.190266	0.209022	0.201132	0.176727	0.00906143	0.020502	0.168181	0.164466	0.0336471	0.0320459	1.77071e-07	1.53474e-07	0.0256491	0.0290955	0.110824	0.100362	0.000614152	0.0016005	0.0907549	0.0927068	0	0	0	0	0	0	0	0
ENST00000628250	ENSG00000237224	lncRNA	lncRNA	0	0	0	0	0	0	0	0	0	0	0	0	0	0	0	0	0.231134	0.196519	3.04077e-05	0.000217677	0.194065	0.184964	0.0336651	0.0268351	0.000291638	0.00256779	0.0252719	0.0240531	0.161998	0.164906	1.40711e-05	7.57597e-05	0.138435	0.156773	0.0364322	0.0260774	0.00325551	0.00502376	0.0273385	0.0233394	0.235736	0.217501	2.56519e-05	0.000181883	0.203711	0.209022	0.219896	0.176727	3.42112e-05	0.000221554	0.182006	0.164466	0.0381306	0.0320459	0.00251849	0.0062965	0.0287624	0.0290955	0.117885	0.0977297	8.29131e-05	0.000388167	0.0951443	0.0902106	0	0	0	0	0	0	0	0
ENST00000628253	ENSG00000197099	lncRNA	lncRNA	0	0	0	0	0	0	0	0	0	0	0	0	0	0	0	0	0.208572	0.196519	0.0010762	0.00286971	0.17723	0.184964	0.0285717	0.0268351	0.0034604	0.00358818	0.0217084	0.0240531	0.147411	0.164906	1.04487e-06	2.88697e-06	0.127551	0.156773	0.0310147	0.0260774	0.00167901	0.00320517	0.0235465	0.0233394	0.21461	0.217501	4.10533e-06	1.67739e-05	0.187662	0.209022	0.197602	0.176727	0.000412093	0.00113179	0.165544	0.164466	0.0328413	0.0320459	0.00313522	0.0140717	0.0250824	0.0290955	0.103787	0.0977297	0.000526464	0.00131966	0.0847938	0.0902106	0	0	0	0	0	0	0	0
ENST00000628263	ENSG00000179818	lncRNA	lncRNA	0	0	0	0	0	0	0	0	0.0507545	0.0180126	0	0	0	0	0.00034006	0.120521	0.221486	0.203746	0.0518117	0.142168	0.186977	0.18987	0.0350208	0.0362791	0.0120984	0.0194849	0.0270691	0.031942	0.148774	0.164906	0.00244544	0.0121636	0.128582	0.156773	0.0390757	0.029938	0.0154922	0.0225369	0.0300753	0.0259971	0.222293	0.220669	0.00917435	0.0453326	0.193683	0.212018	0.199658	0.176727	0.00811397	0.033633	0.167082	0.164466	0.0384019	0.0422081	0.00615468	0.0184786	0.0291917	0.0385444	0.114899	0.112542	0.0448368	0.0809504	0.0939157	0.103591	0	0	0	0	0	0	0	0
ENST00000628266	ENSG00000235173	protein_coding	protein_coding	0	0	0	0	0	0	0	0	0	0	0	0	0	0	0.00132685	0.00204457	0.290495	0.196519	0.0354904	0.490785	0.235999	0.184964	0.0514359	0.0268351	0.0125193	0.0541818	0.0370401	0.0240531	0.198937	0.164906	0.0326994	0.56774	0.16448	0.156773	0.0550734	0.0260774	0.0191179	0.0655018	0.0397087	0.0233394	0.289119	0.217501	0.0550819	0.900361	0.242149	0.209022	0.279687	0.176727	0.0468414	0.531927	0.223779	0.164466	0.055386	0.0320459	0.0155226	0.0747778	0.0400988	0.0290955	0.159441	0.0977297	0.0536206	0.285804	0.123982	0.0902106	0	0	0	0	0	0	0	0
ENST00000628267	ENSG00000114062	protein_coding	protein_coding	0.593823	0.516318	0.698063	0.0594012	0.472249	0.196781	0.0510093	0.145992	0.0185357	0.157667	0.776937	0.909828	0.347728	0.301658	0.614452	0.195696	0.389956	0.412003	0.438663	0.579759	0.190238	0.233941	0.0325104	0.0322458	0.100153	0.0841578	0.0234302	0.0281435	0.173677	0.181547	0.534168	0.503151	0.161669	0.275885	0.0714621	0.0684326	0.122874	0.110187	0.0266108	0.0325932	0.301396	0.302608	0.553963	0.607578	0.192601	0.230583	0.211381	0.203205	0.732108	0.778168	0.16926	0.180847	0.0409128	0.0427743	0.0990571	0.0827079	0.0285114	0.0549824	0.108778	0.105577	0.221415	0.215192	0.0865971	0.100801	0.523575	0	0.0447753	0.0885901	0.340702	0	0.0374603	0.0766205
ENST00000628268	ENSG00000240499	lncRNA	lncRNA	0	0	0	0	0	0.152119	0	0	0	0	0	0	0	0	0	0	0.228333	0.196519	7.15162e-05	0.000243133	0.192001	0.184964	0.0329954	0.0268351	3.34044e-06	1.94105e-05	0.0248082	0.0240531	0.160203	0.164906	3.73987e-07	6.93984e-07	0.137113	0.156773	0.0357217	0.0260774	0.000399434	0.00036729	0.0268462	0.0233394	0.233137	0.217501	7.80336e-07	1.69396e-06	0.201762	0.209022	0.219271	0.177258	0.181492	0.197332	0.181911	0.164951	0.037444	0.0320459	0.00033158	0.000508249	0.0282899	0.0290955	0.116092	0.0977297	0.0144751	0.0246852	0.0938429	0.0902106	0	0	0	0	0	0	0	0
ENST00000628272	ENSG00000124140	protein_coding	protein_coding	15.8091	3.67624	0	1.23051	17.9545	1.33546	0.823845	8.06678	15.111	8.81746	0	1.77592	32.9019	1.51282	0.733313	13.1092	36.0542	13.8171	11.3151	11.9873	15.7535	6.43777	13.218	5.60138	5.5419	5.52635	8.66225	3.91442	0.180377	0.164906	4.47428e-06	4.51832e-07	0.151671	0.156773	3.04387	1.19303	1.13034	1.11199	2.01577	0.842668	38.9005	15.0656	12.2515	12.7324	30.1636	12.4171	4.10688	1.61751	0.263315	0.454653	1.18086	0.711061	0.98749	0.44794	0.329871	0.339261	0.330411	0.188629	21.4097	8.46513	8.09198	7.99403	12.529	5.435	17.9512	5.88317	0	1.16665	13.2495	2.07739	0.605128	9.51151
ENST00000628279	ENSG00000231876	lncRNA	lncRNA	0	0	0	0	0	0	0	0	0	0	0	0	0	0	0	0	0.246029	0.196519	1.4253e-06	4.89766e-06	0.204914	0.184964	0.0374313	0.0268351	8.01178e-06	6.25124e-05	0.0278525	0.0240531	0.171468	0.164906	7.8723e-07	1.91231e-06	0.145322	0.156773	0.0404171	0.0260774	6.76047e-06	7.30438e-07	0.0300717	0.0233394	0.249438	0.217501	1.61277e-06	4.71256e-06	0.213871	0.209022	0.234736	0.176727	1.6845e-06	4.82613e-06	0.192703	0.164466	0.0419431	0.0320459	0.000598454	0.000911671	0.031356	0.0290955	0.127647	0.0977297	2.90717e-06	5.6497e-06	0.102146	0.0902106	0	0	0	0	0	0	0	0
ENST00000628281	ENSG00000101464	protein_coding	protein_coding_CDS_not_defined	0	0	0	0	0	0	0	0	0	0	0	0.124164	0	0.850378	0	0	0.229922	0.196519	0.0756838	0.598085	0.193173	0.184964	0.0343175	0.0498157	0.0223974	0.0813214	0.0257356	0.0449044	0.161222	0.164906	0.0225826	0.48178	0.137864	0.156773	0.037235	0.0559787	0.0202297	0.08997	0.0278934	0.0489284	0.251016	0.55072	0.0456915	1.07553	0.216142	0.546256	0.232624	0.428839	0.0831867	0.812226	0.193602	0.443824	0.0383873	0.0418672	0.0215919	0.0833474	0.0289501	0.0379384	0.118907	0.100384	0.0442816	0.223334	0.0959896	0.092694	0	0	0	0	0	0	0	0
ENST00000628282	ENSG00000232354	lncRNA	lncRNA	0	0	0	0	0	0	0	0	0	0	0	0	0	0	0	0	0.24073	0.196519	0.000482508	0.000837691	0.201079	0.184964	0.0360497	0.0268351	0.000804528	0.00154452	0.0269112	0.0240531	0.168114	0.164906	0.000239885	0.00038287	0.142899	0.156773	0.0389574	0.0260774	7.32915e-05	7.04187e-05	0.0290761	0.0233394	0.244586	0.217501	6.50617e-08	1.08374e-07	0.210296	0.209022	0.229445	0.176727	0.000492802	0.000912599	0.188914	0.164466	0.0405543	0.0320459	0.00011784	0.000114094	0.0304169	0.0290955	0.124129	0.0977297	0.000439458	0.000858202	0.099639	0.0902106	0	0	0	0	0	0	0	0
ENST00000628285	ENSG00000095787	protein_coding	nonsense_mediated_decay	16.7193	6.88334	10.5824	21.1098	7.76809	13.0181	12.1811	7.35099	0	0	0	0	0	0	0	0	1.80214	5.4278	8.02178	5.56278	0.377624	4.03491	0.713789	2.52157	2.69795	2.51438	2.77086	3.92311	1.04934	3.50714	6.16003	3.70526	0.219577	0.312371	1.30565	4.72666	5.01306	4.74374	6.83207	10.3143	0.740033	2.39328	5.20992	2.64239	0.308921	0.422517	1.42521	3.89294	5.76574	3.86832	0.272908	0.325069	0.603803	2.09049	2.36962	2.10388	0.061536	0.0978849	0.739348	1.93198	2.73278	1.94081	0.209274	0.492446	4.67528	1.71869	2.51457	2.43843	2.49565	3.7888	1.64587	1.82827
ENST00000628291	ENSG00000197099	lncRNA	lncRNA	0.299682	0.935003	0.0503834	1.50402	0.140191	0.722504	3.13722	0.0232792	0	0.216672	0	0	0	0	0	0	0.275408	0.196519	0.00138129	0.00286971	0.225675	0.184964	0.17638	0.0794571	0.0168273	0.025531	0.0598385	0.055461	0.189756	0.164906	1.11196e-06	2.88697e-06	0.158215	0.156773	0.0495339	0.0260774	0.00215929	0.00320517	0.0361439	0.0233394	0.275867	0.217501	5.34486e-06	1.67739e-05	0.232899	0.209022	0.264319	0.176727	0.000447654	0.00113179	0.213384	0.164466	0.0504132	0.0320459	0.00382385	0.0140717	0.0369389	0.0290955	0.148152	0.0977297	0.000588905	0.00131966	0.116403	0.0902106	0	0.0697609	0	0	0	0	0	0
ENST00000628293	ENSG00000280670	protein_coding	nonsense_mediated_decay	0	0	0	0	0.308959	0	0	0	0	0	0	0	0	0	0	0.245121	0.182392	0.196519	0.0194155	0.0253918	0.157109	0.184964	0.0233949	0.0268351	0.00623404	0.007012	0.0179997	0.0240531	0.130134	0.164906	0.00429432	0.00738519	0.114242	0.156773	0.0254759	0.0260774	0.00441176	0.00465237	0.0195785	0.0233394	0.18956	0.217501	0.00424847	0.00868339	0.168044	0.209022	0.171993	0.176727	0.0126512	0.0176517	0.146068	0.164466	0.0273068	0.0320459	0.00928732	0.0100549	0.0211311	0.0290955	0.0883347	0.0977297	0.0188322	0.0231657	0.0731324	0.0902106	0	0	0	0	0	0	0	0
ENST00000628296	ENSG00000237298	lncRNA	lncRNA	0	0.0306043	0	0.12503	0.186398	0	0.474606	1.20446	0	0	0	0	0	0	0	0.00546066	0.24716	0.196519	0.00288459	0.0232624	0.205728	0.184964	0.0377324	0.0268351	0.0190859	0.0229219	0.0280569	0.0240531	0.172181	0.164906	0.00768849	0.0487118	0.145835	0.156773	0.0908866	0.0496422	0.0303793	0.0411364	0.0302877	0.0233394	0.25047	0.217501	0.00391532	0.0270124	0.214629	0.209022	0.235866	0.176727	0.0101358	0.0701345	0.193509	0.164466	0.0422443	0.0320459	0.0129482	0.0265571	0.0315588	0.0290955	0.15179	0.131085	0.00487423	0.0390799	0.122043	0.123772	0	0	0	0.0686263	0	0	0	0
ENST00000628298	ENSG00000280739	lncRNA	lncRNA	0	0.112829	0	0	0.863908	0	0	0	0	0.25421	0	0.136466	0	0	0	0	0.243496	0.196519	0.0823814	0.603117	0.203084	0.184964	0.091101	0.0606739	0.0400293	0.0905911	0.0323238	0.0332749	0.169867	0.164906	0.0247619	0.411418	0.144168	0.156773	0.0863103	0.0502931	0.036543	0.0817151	0.0303418	0.0244293	0.247122	0.217501	0.0468278	0.766692	0.212168	0.209022	0.232205	0.176727	0.0560743	0.4655	0.190894	0.164466	0.0422575	0.0352159	0.0190559	0.0836604	0.0326451	0.03567	0.125959	0.0977297	0.0458315	0.230283	0.100946	0.0902106	0	0.0697609	0	0.0683037	0	0	0	0
ENST00000628301	ENSG00000242086	lncRNA	lncRNA	0	0	0	0	0	0	0	0	0	0	0	0	0	0	0	0	0.208675	0.196519	0.0220302	0.120372	0.177308	0.184964	0.0291691	0.0269114	0.016864	0.0298103	0.0229365	0.024161	0.147478	0.164906	0.0295452	0.184757	0.127602	0.156773	0.0311752	0.0260923	0.0337285	0.0428563	0.0237776	0.0233593	0.215838	0.217672	0.0659835	0.364032	0.190362	0.209282	0.249872	0.181372	0.0177348	0.123982	0.229905	0.170318	0.0328643	0.0320459	0.0160835	0.0350768	0.0250986	0.0290955	0.10385	0.0977297	0.00525474	0.0553069	0.0848405	0.0902106	0	0	0	0	0	0	0	0
ENST00000628305	ENSG00000179818	lncRNA	lncRNA	0	0	0	0	0	0	0	0	0	0	0	0.00131605	0	0	0	0	0.19082	0.201687	0.0403686	0.141712	0.164095	0.189725	0.0245445	0.0272217	0.00932464	0.0161476	0.0189592	0.0244297	0.130768	0.164906	0.00176249	0.0121636	0.114738	0.156773	0.0261672	0.0272774	0.0128308	0.0211521	0.0201627	0.0245339	0.194195	0.21979	0.00657252	0.0451965	0.171615	0.211227	0.177986	0.177943	0.0059485	0.033738	0.151349	0.165668	0.0274978	0.0320459	0.00455885	0.0156621	0.0212692	0.0290955	0.0699491	0.073967	0.0349244	0.0667298	0.0772759	0.0921224	0	0	0	0	0	0	0	0.00699376
ENST00000628306	ENSG00000126247	protein_coding	protein_coding	6.48062	0.326931	5.85982	0.661185	6.36935	5.94356	0.944823	0.942099	0.0255888	0.0272196	0.0081476	0.0287838	0.0182017	0.0137958	0.0279727	0.0134818	9.16984	17.4462	16.6507	17.27	0.262139	0.374284	4.8871	11.3919	11.3014	11.3713	0.109933	6.04432	3.72969	7.76931	7.28159	7.90029	0.294569	0.519491	5.42575	11.0782	10.9587	11.0541	0.059049	0.436371	5.83482	10.9796	10.0666	11.0602	0.307502	0.523652	5.79116	10.8169	10.173	10.7536	0.202789	0.339576	4.29117	10.0964	9.94077	10.0658	0.0629761	49.3788	6.05116	12.1126	11.868	12.0646	0.175923	0.375215	18.1713	11.531	8.90101	11.5948	12.6121	11.4474	10.3129	13.2447
ENST00000628308	ENSG00000179818	lncRNA	lncRNA	0.577161	0.489926	0.28731	0.446427	0.331574	0.563574	0.525786	0.91233	0	0	0	0.00140458	0	0	0	0	0.188454	0.196519	0.0542323	0.139967	0.161823	0.184964	0.121153	0.142494	0.0511812	0.0842295	0.108966	0.145694	0.216743	0.258408	0.00296193	0.0177368	0.117389	0.156773	0.0727193	0.077305	0.0322271	0.0483609	0.062459	0.076203	0.19541	0.217501	0.00742741	0.0450358	0.172682	0.209022	0.177899	0.176727	0.00742356	0.033633	0.150612	0.164466	0.0752351	0.0870571	0.0116446	0.0362723	0.0637408	0.085229	0.0935388	0.0997446	0.0467757	0.0761653	0.0772305	0.092118	0	0	0.402978	0	0	0	0	0
ENST00000628309	ENSG00000226312	lncRNA	lncRNA	0	0	0	0	0	0	0	0	0	9.93049e-05	0	0.00164305	0	0	0	0	0.214457	0.196519	0.00157124	0.0151673	0.181667	0.184964	0.0350206	0.0445735	0.0203481	0.038151	0.0278223	0.0479812	0.151244	0.164906	3.34817e-05	0.00052433	0.130442	0.156773	0.0413137	0.0554493	0.00957195	0.0313335	0.0300857	0.0465056	0.220163	0.217501	0.000321938	0.000504927	0.191925	0.209022	0.203397	0.176727	0.000357525	0.00440175	0.169867	0.164466	0.0362796	0.0323486	0.0280136	0.0442931	0.0275052	0.0293429	0.10739	0.0977297	0.00183596	0.0145171	0.0874655	0.0902106	0	0	0	0	0	0	0	0
ENST00000628318	ENSG00000051596	protein_coding	protein_coding	0	0	0	0	0.0164643	0	0	0	0.696699	0.54443	1.20234	1.76016	0.0964297	0.14163	0.923475	2.00995	0.499082	0.805167	0.154184	0.832265	5.62934	9.03792	0.357877	0.654588	0.569751	0.647482	0.0788989	12.0539	0.249679	0.409874	0.0575062	0.465216	2.55513	5.83254	0.488522	0.903731	0.789174	0.888065	0.0674314	8.89452	1.20853	2.38193	0.237333	1.70625	0.348061	0.45303	2.98199	5.60557	3.40078	5.3867	0.325498	32.5578	0.147367	0.265625	0.197531	0.280706	0.0619853	13.7484	1.00297	1.61902	1.06399	1.58181	0.209722	6.55934	1.0898	0.970354	0.662034	1.14183	2.91489	6.43001	0.408401	2.52508
ENST00000628320	ENSG00000242512	lncRNA	lncRNA	0	0	0	0	0	0	0	0	0	0	0	0	0	0	0	0	0.217627	0.196519	0.000956022	0.00260965	0.184044	0.184964	0.0305367	0.0268351	0.000229238	0.00111197	0.0230932	0.0240531	0.1533	0.164906	6.38685e-05	0.000141147	0.131984	0.156773	0.0331086	0.0260774	0.000440622	0.0039488	0.0250225	0.0233394	0.223142	0.217501	0.000198168	0.000433822	0.194198	0.209022	0.206524	0.176727	0.000452796	0.000601917	0.172188	0.164466	0.0349002	0.0320459	0.000116973	0.00155792	0.026526	0.0290955	0.109352	0.0977297	0.000424752	0.000738976	0.0889126	0.0902106	0	0	0	0	0	0	0	0
ENST00000628322	ENSG00000179818	lncRNA	lncRNA	1.50037e-06	0	0.139796	0	0	0	0	0.078053	0	0	0	0	0	0	0	0.0402846	0.217396	0.196519	0.0746733	0.139967	0.183872	0.184964	0.0312019	0.028231	0.0168734	0.0165724	0.0236441	0.0254202	0.15315	0.164906	0.00319247	0.0121636	0.131873	0.156773	0.033054	0.0260774	0.0202895	0.0205332	0.0249842	0.0233394	0.222925	0.217501	0.0119737	0.0450358	0.194034	0.209022	0.206296	0.176727	0.00947527	0.033633	0.172019	0.164466	0.0348467	0.0320459	0.00760424	0.0156621	0.0264887	0.0290955	0.0904724	0.076956	0.0509664	0.0680927	0.091618	0.0940708	0	0	0	0	0	0	0	0.00699376
ENST00000628324	ENSG00000253807	lncRNA	lncRNA	0.969376	0.0606382	0.109509	0.127753	0.871691	0.258785	0.189736	0.953382	1.70879	0	0	0	0	0	0	0.811538	1.27123	0.912729	0.580071	0.517131	0.822558	0.716602	0.0632565	0.0491679	0.025288	0.0278729	0.0238828	0.0240531	0.500622	0.43147	0.0784553	0.0869964	0.134393	0.156773	0.0343088	0.0260774	0.00231991	0.000161285	0.0258627	0.0233394	0.696696	0.559256	0.3544	0.294785	0.197751	0.209022	0.62211	0.448958	0.0963259	0.123112	0.175833	0.164466	0.0360721	0.0320459	0.00114815	0.000343678	0.0273414	0.0290955	1.75677	1.19374	0.992975	0.974274	0.719513	0.584875	0.897558	0.0697609	0.805955	0	1.05996	0.830955	0	1.66451
ENST00000628325	ENSG00000260372	lncRNA	lncRNA	0	0	0	0	0.124318	0.150099	0	0	0	0	0	0	0	0	0	0	0.248469	0.196519	0.107187	0.241968	0.206671	0.184964	0.0380842	0.0268351	0.0162232	0.0239771	0.0282952	0.0240531	0.173007	0.164906	0.0345382	0.119999	0.146428	0.156773	0.0411062	0.0260774	0.0207629	0.0274837	0.0305394	0.0233394	0.251664	0.217501	0.0831599	0.224504	0.215503	0.209022	0.237177	0.176727	0.115635	0.261471	0.194442	0.164466	0.0425955	0.0320459	0.0168448	0.0291031	0.0317948	0.0290955	0.129284	0.0977297	0.0466075	0.0977173	0.103307	0.0902106	0	0	0	0	0	0	0	0
ENST00000628326	ENSG00000256995	lncRNA	lncRNA	0.155934	0	0	0	0	0	0	0	0	0	0	0	0	0	0	0	0.224862	0.196519	0.0836806	0.145464	0.189433	0.184964	0.0321811	0.0268351	0.00368086	0.0117358	0.0242424	0.0240531	0.157971	0.164906	3.03257e-05	0.000116554	0.135463	0.156773	0.0348571	0.0260774	0.00677999	0.013251	0.0262451	0.0233394	0.229907	0.217501	0.00236507	0.00934854	0.199329	0.209022	0.213676	0.176727	0.00261663	0.0118685	0.17746	0.164466	0.0366054	0.0320459	0.0117823	0.0171478	0.0277109	0.0290955	0.113887	0.0977297	0.000671764	0.00221181	0.0922369	0.0902106	0	0	0	0	0	0	0	0
ENST00000628328	ENSG00000281706	lncRNA	lncRNA	1.8408	0	1.89768	0.261133	0.532576	1.09952	0.968292	1.04521	0	0	0	0	0	0.372984	0	0	0.352105	0.463987	0.598223	0.461261	0.143477	0.184964	0.0203226	0.0268351	0.0482372	0.0294674	0.0157568	0.0240531	0.118519	0.164906	0.562316	0.330756	0.105045	0.156773	0.0221733	0.0260774	0.0601627	0.0384959	0.0171684	0.0233394	0.150404	0.196617	0.291758	0.191334	0.163509	0.232895	0.220949	0.469836	0.624793	0.452965	0.200379	0.765009	0.039185	0.0570796	0.10024	0.0733957	0.0190678	0.029629	0.0637341	0.0801057	0.246983	0.157694	0.0669622	0.0926715	0.897558	0	0	0	0.0662475	0.103869	0.0864469	0.0297235
ENST00000628331	ENSG00000187260	protein_coding	protein_coding	0	0	0	0	0	0.540188	0	0	0	0	0	0	0	0	0	0	0.139684	0.196519	5.23529e-05	0.000711514	0.122978	0.184964	0.0232576	0.0400982	0.0218081	0.0385667	0.0190277	0.0371711	0.101181	0.164906	0.000722562	0.0164407	0.0909544	0.156773	0.0177482	0.0260774	0.00353923	0.0123692	0.0138864	0.0233394	0.147512	0.217501	0.000118534	5.53005e-05	0.133743	0.209022	0.311081	0.544058	0.454086	0.563327	0.150055	0.224346	0.0193674	0.0320459	0.000255719	5.29311e-05	0.0152827	0.0290955	0.0648757	0.0977297	0.000288856	0.000122463	0.0548107	0.0902106	0	0	0	0	0	1.03869	0	0
ENST00000628338	ENSG00000231898	lncRNA	lncRNA	0	0	0	0	0	0	0	0	0	0	0	0	0	0	0	0	0.220565	0.196519	2.0188e-07	2.97209e-07	0.186238	0.184964	0.0311962	0.0268351	5.01387e-05	7.22945e-05	0.0235552	0.0240531	0.155201	0.164906	2.01188e-07	2.19809e-07	0.133404	0.156773	0.0338102	0.0260774	5.3696e-06	1.64273e-06	0.0255142	0.0233394	0.225895	0.217501	3.82369e-06	6.1123e-06	0.196292	0.209022	0.209426	0.176727	2.34301e-07	2.97844e-07	0.174333	0.164466	0.035586	0.0320459	1.91423e-06	1.74865e-06	0.0270037	0.0290955	0.111184	0.0977297	0.000119001	0.000212913	0.090259	0.0902106	0	0	0	0	0	0	0	0
ENST00000628340	ENSG00000228863	lncRNA	lncRNA	0.086635	0.0595831	0	0.0415159	0.028777	0	0.115457	0.1444	0	0	0	0	0	0	0	0	1.11602	0.94316	0.401063	0.410837	1.03221	0.821874	2.53398	2.21756	2.01253	2.08508	2.11794	1.78388	9.2597	2.75888	0.559623	0.838279	8.89643	1.91536	5.5298	3.28144	3.04461	3.11865	3.7551	2.51985	4.24243	1.21393	0.00486201	0.0132781	4.14592	0.956161	0.918157	0.842933	0.395756	0.420889	3.58145	1.07167	1.30587	1.00571	0.83835	0.87302	1.05948	0.855396	6.08015	2.36767	1.42498	1.60999	2.82685	1.94156	0	0	0	0	0	0.415477	0	0
ENST00000628342	ENSG00000153107	protein_coding	protein_coding	4.73239	4.06202	2.10039	4.35994	0	4.54704	0.897586	1.10708	0	3.1566	6.00557	1.95298	2.66733	1.11837	4.2032	4.09457	0.702812	1.56991	0.249022	1.91867	0.552871	1.76261	0.0669859	0.0498811	0.0808589	0.162785	0.115713	0.188389	0.188852	0.16828	0.13154	0.699528	0.172074	0.162983	0.0672849	0.0455217	0.0728705	0.15101	0.0658067	0.0670352	0.354752	0.447007	0.120416	1.10337	0.291456	0.436317	0.249431	0.178453	0.107434	0.516358	0.22268	0.169903	0.0770363	0.043422	0.0826875	0.167657	0.0690419	0.0697881	0.220504	0.159261	0.178576	0.510904	0.194732	0.193798	0	0	0	0	0	0	0	0
ENST00000628343	ENSG00000242808	lncRNA	lncRNA	0	0	0	0	0	0	0	0	0	0	0	0	0	0	0	0	0.213705	0.197533	0.165682	0.29299	0.181682	0.186405	0.0292917	0.0268351	0.0145223	0.0159288	0.0222173	0.0240531	0.149609	0.164906	0.000118734	0.000464735	0.129212	0.156773	0.0317825	0.0260774	0.0125295	0.0134545	0.0240892	0.0233394	0.217795	0.217501	1.29453e-05	6.83994e-05	0.19011	0.209022	0.20092	0.176727	0.0223906	0.0735334	0.168023	0.164466	0.0335984	0.0320459	0.00766242	0.0170318	0.0256149	0.0290955	0.105845	0.0977297	0.00289575	0.0118	0.0863219	0.0902106	0	0	0	0	0	0	0	0
ENST00000628346	ENSG00000106976	protein_coding	protein_coding	1.56293	2.14566	19.5205	10.1733	5.22193	1.7838	7.04138	9.2839	0.350736	0.179127	0.410187	0.137928	0.390211	0.0439185	0.283747	0.38548	0.283833	0.967595	1.9502	1.26057	0.185312	0.411874	0.337065	1.63966	1.71737	1.62368	0.0752337	0.650754	1.38223	5.47019	6.16638	5.27291	0.710074	6.52777	0.402147	1.65415	1.70653	1.63187	0.414637	5.81502	1.05057	4.29785	5.98949	4.46848	0.188716	0.39643	0.211157	0.68868	1.03972	0.77328	0.112588	0.270246	0.389488	1.90507	1.99968	1.88704	0.208325	2.06521	1.27716	5.35759	5.76523	5.32939	0.246222	4.86679	1.41045	1.69042	8.80531	1.72982	5.22573	1.43933	2.34709	7.13216
ENST00000628347	ENSG00000242808	lncRNA	lncRNA	4.54202	0	0	0	0	0.52743	0	0	13.0078	0	0	0.165459	0	1.1332	0	0	2.37236	1.20816	0.53248	0.837732	1.74037	1.14383	0.0390008	0.0268351	0.0163452	0.0159288	0.0289143	0.0240531	0.175119	0.164906	0.000148881	0.000464735	0.14794	0.156773	0.250953	0.126181	0.0507489	0.065404	0.222704	0.126768	0.254718	0.217501	1.71023e-05	6.83994e-05	0.217734	0.209022	0.240541	0.176727	0.0283711	0.0735334	0.19683	0.164466	0.0435073	0.0320459	0.00894098	0.0170318	0.0324057	0.0290955	0.131556	0.0977297	0.00357428	0.0118	0.104912	0.0902106	0.897558	0	0	0	0	0	0	0
ENST00000628348	ENSG00000278766	lncRNA	lncRNA	0	0.166139	0.653908	0.1417	0.434113	0.762886	0.725485	0.811327	0	0	0	0	0	0	0	0	0.221649	0.196519	0.00303271	0.00213746	0.187046	0.184964	0.0314423	0.0268351	0.0206076	0.018562	0.0237272	0.0240531	0.155901	0.164906	0.000735928	0.000720245	0.133925	0.156773	0.0340719	0.0260774	0.0191756	0.0139087	0.0256972	0.0233394	0.409473	0.348067	0.0611885	0.0938063	0.197061	0.209022	0.210497	0.176727	0.00244443	0.00219341	0.175123	0.164466	0.0317009	0.0267487	0.010134	0.00860392	0.0271812	0.0290955	0.142071	0.113587	0.0325422	0.0358971	0.0907569	0.0902106	0	0	0	0	0.52998	0	0.00720391	0.118894
ENST00000628350	ENSG00000162946	protein_coding	protein_coding	0	0	0	0	0	0	0	0.0177797	0	0	0	0	0	0	0	0	0.154604	0.290095	0.585309	0.665804	0.11997	0.196571	0.0143673	0.0275775	0.0227129	0.0319155	0.0117738	0.0254749	0.0910484	0.164906	3.20119e-05	4.20809e-05	0.082523	0.156773	0.0153998	0.0260774	0.017223	0.0262053	0.0121193	0.0233394	0.13278	0.217501	0.000689477	0.00911022	0.12133	0.209022	0.116762	0.176727	0.00295215	0.0298405	0.102084	0.164466	0.0216132	0.0512901	0.0472018	0.0604362	0.015114	0.0327142	0.0734283	0.150658	0.219026	0.247155	0.0528804	0.0943685	0.4833	0	0	0	0	0	0.0864469	0.257603
ENST00000628355	ENSG00000236172	lncRNA	lncRNA	0	0	0	0	0	0	0	0.0251375	0	0	0	0	0	0	0	0	0.168261	0.196519	2.82353e-09	4.70973e-09	0.145993	0.184964	0.0208667	0.0268351	6.01176e-06	8.9661e-06	0.0161563	0.0240531	0.120657	0.164906	1.70768e-09	2.69678e-09	0.106753	0.156773	0.022759	0.0260774	3.2291e-09	4.07667e-10	0.0175983	0.0233394	0.175806	0.217501	3.05572e-09	5.32404e-09	0.15701	0.209022	0.158276	0.176727	2.74523e-09	4.37919e-09	0.135393	0.164466	0.0245447	0.0320459	2.1336e-09	1.07658e-09	0.0191207	0.0290955	0.0803493	0.0977297	2.97722e-09	0.00021001	0.0669788	0.0902106	0	0	0	0	0	0	0	0
ENST00000628360	ENSG00000196628	protein_coding	retained_intron	0.508998	0	0	0	0	0.783216	0	0.312237	7.79658	0	0	0	7.80071	31.9468	0	26.0127	3.74822	1.78555	2.01261	1.7317	2.38966	1.41455	0.231973	0.129116	0.0715682	0.0750124	0.206339	0.129988	0.35212	0.259231	0.300137	0.225959	0.146802	0.156773	0.0413425	0.0260774	0.0456385	0.0263001	0.0306995	0.0233394	1.95424	1.13692	1.01338	0.834283	1.75788	1.16553	9.1738	3.90059	4.02637	3.74332	11.2723	5.32433	0.177042	0.0974232	0.0608291	0.0592547	0.0319447	0.0290955	7.38011	3.30869	3.27483	3.22563	9.18895	4.62056	1.79512	0	0.402978	0	0	1.24643	0.172894	1.18894
ENST00000628361	ENSG00000187391	protein_coding	protein_coding	0	0	0.0746064	0	0	0.605037	0	0	0	0	0	0	0	0	0	0	0.214791	0.196519	0.111263	0.307671	0.181918	0.184964	0.0299105	0.0268351	0.0237226	0.0403763	0.0226533	0.0240531	0.15146	0.164906	0.0289759	0.174736	0.130605	0.156773	0.0324418	0.0260774	0.0258326	0.0419583	0.0245539	0.0233394	0.220477	0.217501	0.0923704	0.342181	0.192165	0.209022	0.203726	0.176727	0.112959	0.317744	0.170112	0.164466	0.0342465	0.0320459	0.0117337	0.0289029	0.0260693	0.0290955	0.107596	0.0977297	0.058831	0.143524	0.0876176	0.0902106	0	0	0	0	0	0	0	0
ENST00000628362	ENSG00000280707	lncRNA	lncRNA	0.969157	0.360871	0.340985	0	0	0.52282	0.181331	0.725525	0	0	0	0	0	0	0	0	0.231134	0.196519	7.81155e-05	0.000420959	0.194065	0.184964	0.134826	0.0862022	0.048286	0.0711434	0.111556	0.0829244	0.161998	0.164906	0.000712696	0.00457019	0.138435	0.156773	0.0364322	0.0260774	0.01541	0.0180343	0.0273385	0.0233394	0.235736	0.217501	6.24304e-05	0.00034222	0.203711	0.209022	0.219896	0.176727	0.037191	0.0869535	0.182006	0.164466	0.0381306	0.0320459	0.014831	0.0201679	0.0287624	0.0290955	0.117885	0.0977297	0.0642282	0.0857363	0.0951443	0.0902106	0	0	0	0	0	0	0	0
ENST00000628364	ENSG00000179915	protein_coding	protein_coding	0.809467	0	1.01716	0	0	0.724206	0	0	0	0	0.0929811	0	0	0	0	0	0.156871	0.362448	1.52473	0.828754	0.123969	0.293496	0.0137846	0.0268351	0.0140864	0.0128565	0.0108761	0.0240531	0.109228	0.276838	0.109776	0.0887512	0.114585	0.304562	0.0151062	0.0260774	0.014028	0.00668119	0.0118971	0.0233394	0.130865	0.217501	0.0324757	0.026948	0.119702	0.209022	0.180842	0.564236	2.10025	1.07198	0.142746	0.326425	0.0165929	0.0320459	0.0277489	0.0170025	0.0131879	0.0290955	0.0445655	0.134504	0.782193	0.3638	0.0572399	0.191803	0.48822	0	0.220678	0	0	0.457025	0	0.0118894
ENST00000628368	ENSG00000280837	lncRNA	lncRNA	0	0	0	0	0	0	0	0	0	0	0	0	0	0	0	0	0.126868	0.196519	0.00183651	0.0208034	0.112428	0.184964	0.0143176	0.0268351	0.00809339	0.0224232	0.0112796	0.0240531	0.0923135	0.164906	0.000547438	0.00741119	0.0835836	0.156773	0.0212853	0.0417051	0.0263222	0.0342526	0.0123344	0.0233394	0.13462	0.217501	0.000628178	0.0146693	0.122891	0.209022	0.118497	0.176727	0.00163079	0.0206964	0.103506	0.164466	0.0172028	0.0320459	0.00431889	0.0144203	0.0136507	0.0290955	0.0725336	0.139459	0.0631326	0.101448	0.0494658	0.0902106	0	0	0	0.0686263	0	0	0	0.237788
ENST00000628374	ENSG00000179818	lncRNA	lncRNA	0	0	0.0458027	0	0	0	0	0	0	0	0	0.00288365	0	0	0	0	0.209401	0.196519	0.0379326	0.139967	0.177858	0.184964	0.0287476	0.0268351	0.00932788	0.015984	0.0218329	0.0240531	0.147952	0.164906	0.00171191	0.0121636	0.127961	0.156773	0.0324391	0.0269617	0.0126102	0.0209699	0.0249231	0.0242589	0.220572	0.222229	0.00653196	0.0453644	0.192093	0.213578	0.198418	0.176727	0.0055706	0.033633	0.166154	0.164466	0.0330265	0.0320459	0.00456924	0.0156621	0.0252129	0.0290955	0.104785	0.0978892	0.0348902	0.0754719	0.0858516	0.0904303	0	0	0	0	0	0	0	0
ENST00000628375	ENSG00000173575	protein_coding	protein_coding	0.141286	0.11375	0.111846	0.129821	0.275697	0.215393	0.190746	0.117412	0	0.0296192	0	0.166275	0	0	0	0	0.449116	1.41174	1.98282	1.80155	0.688242	2.62591	0.233279	0.936814	0.927557	0.931609	0.194656	1.2371	0.365694	1.14432	1.87114	1.64888	0.314828	0.933069	0.387897	1.31528	1.32598	1.32286	0.340944	1.83665	1.20974	3.61186	4.50959	4.13148	1.0177	2.92833	0.291859	0.773184	1.41622	1.20279	0.134555	0.254949	0.197402	0.713537	0.743533	0.736233	0.0684432	0.347457	0.210867	0.673615	0.865811	0.809089	0.275274	1.11108	1.10985	1.11987	1.69629	1.47841	5.04178	1.32359	1.24803	0.673449
ENST00000628377	ENSG00000131373	protein_coding	protein_coding	0.0826332	0.726456	0.169469	0.119712	0	0.31167	0.0651515	0.327033	0	0	0	0	0	0	0	0	0.568909	1.135	0.936537	1.36512	0.228103	0.594825	0.736426	1.82451	1.79011	1.82796	0.0359711	0.100817	0.108136	0.200019	0.261185	0.448788	0.141788	0.245611	0.170148	0.368695	0.357302	0.394075	0.0261454	0.0625296	0.332268	0.614639	0.767783	1.07993	0.231694	0.42135	0.318117	0.535586	0.519515	0.858818	0.207291	0.445839	0.227752	0.560914	0.523894	0.580402	0.102804	0.625454	0.424764	0.898733	0.919204	1.0711	0.108553	0.262111	1.60812	2.14299	0.134326	0.471397	0.989296	0.623216	0.618918	1.06665
ENST00000628378	ENSG00000128253	protein_coding	nonsense_mediated_decay	0	0	0.0788108	0	0	0	0.156233	0	0	0	0.193288	0	0	0	0	0	0.175879	0.196519	5.85601e-05	2.60396e-05	0.152008	0.184964	0.0222087	0.0268351	0.00844362	0.00642349	0.0171375	0.0240531	0.125779	0.164906	0.00452154	0.00605055	0.110817	0.156773	0.0242022	0.0260774	0.000168213	8.17439e-06	0.018653	0.0233394	0.21132	0.302342	0.0542968	0.0411966	0.184951	0.290532	0.165662	0.176727	0.00807915	0.00873421	0.141162	0.164466	0.0260157	0.0320459	0.0136802	0.0100624	0.0201946	0.0290955	0.0846252	0.0977297	0.000122091	5.33696e-05	0.0702845	0.0902106	0	0	0	0	0	0	0	0
ENST00000628384	ENSG00000237174	lncRNA	lncRNA	0.569484	0.421506	0.271624	0	0.217082	0.068132	0	0.201774	0	0	0	0	0	0	0	0	2.40165	1.73308	0.111719	0.385732	2.23359	1.7894	1.07883	0.801082	0.606353	0.696632	1.00134	0.836941	0.37021	0.359693	0.000707985	0.00416015	0.322296	0.350972	0.80166	0.546057	0.360443	0.441162	0.737491	0.566736	0.940091	0.782581	0.00470974	0.0312696	0.841073	0.78945	2.33443	1.60538	0.102181	0.418085	2.15995	1.64506	0.672018	0.511171	0.261123	0.361803	0.61136	0.531661	1.87619	1.33949	0.41486	0.750614	1.76712	1.39442	0	0	0	0	0	0	0	0
ENST00000628391	ENSG00000196628	protein_coding	protein_coding_CDS_not_defined	0	0	0	0	0	0	0	0	6.27194	0	0	0.705523	0	0	0	0	0.308467	0.196519	0.214107	0.583721	0.247989	0.184964	0.0588653	0.0268351	0.00569447	0.0161333	0.0416472	0.0240531	0.20968	0.164906	0.0314914	0.185687	0.17163	0.156773	0.0627381	0.0260774	0.0118518	0.0263001	0.0444818	0.0233394	0.30461	0.217501	0.077324	0.385611	0.25271	0.209022	0.298166	0.176727	0.264707	0.62316	0.235954	0.164466	0.0620444	0.0320459	0.00625963	0.0192845	0.0441898	0.0290955	0.173698	0.0977297	0.171579	0.305082	0.133272	0.0902106	0	0	0	0	0	0	0	0
ENST00000628392	ENSG00000242086	lncRNA	lncRNA	0.381394	0	0.47847	8.21467	2.64863	0	0.811664	0.479939	0	0	0	0	0	0	0	0	0.342263	0.305998	0.0190958	0.157989	0.177387	0.184964	0.0471657	0.05745	0.027209	0.0541739	0.032339	0.0669608	0.270376	0.288866	0.0302439	0.231024	0.216933	0.280347	1.40094	1.36018	1.26336	1.24584	0.0643493	1.38055	0.792876	0.706591	0.100769	0.591271	0.187812	0.209022	0.224628	0.216732	0.0134328	0.13353	0.189177	0.203394	0.0442118	0.054091	0.0196051	0.047588	0.0350784	0.0513743	0.111826	0.109833	0.00496598	0.0589372	0.0918973	0.102136	0.448779	0.0348805	0.201489	1.13233	1.43095	0	0	0
ENST00000628396	ENSG00000260887	lncRNA	lncRNA	0	0	0	0	0	0	0	0.0457978	0	0	0	0	0	0	0	0	0.205537	0.196519	3.61174e-06	1.305e-05	0.17493	0.184964	0.0279347	0.0268351	2.29372e-05	0.000177259	0.0212568	0.0240531	0.145427	0.164906	1.65977e-06	4.91741e-06	0.126046	0.156773	0.0303349	0.0260774	1.8001e-05	2.33248e-06	0.0230644	0.0233394	0.211735	0.217501	3.24002e-06	1.21444e-05	0.185442	0.209022	0.194619	0.176727	3.80518e-06	1.29774e-05	0.163306	0.164466	0.0321689	0.0320459	8.94867e-06	7.02243e-06	0.0246078	0.0290955	0.101949	0.0977297	7.56118e-06	1.59947e-05	0.0834234	0.0902106	0	0	0	0	0	0	0	0
ENST00000628397	ENSG00000280670	protein_coding	protein_coding_CDS_not_defined	0.217232	0.170846	0	0	0	0	0	0.681458	0	0	0	0	0	0	0	0	0.197801	0.196519	0.081395	0.200333	0.169027	0.184964	0.0263569	0.0268351	0.0207265	0.0313593	0.0201325	0.0240531	0.140348	0.164906	0.0210374	0.0803344	0.122164	0.156773	0.0286491	0.0260774	0.0159109	0.0255271	0.0218631	0.0233394	0.204372	0.217501	0.0285555	0.10952	0.17972	0.209022	0.187033	0.176727	0.0509706	0.139064	0.157578	0.164466	0.0304932	0.0320459	0.0322047	0.0495693	0.0234186	0.0290955	0.09732	0.0977297	0.0614643	0.128527	0.0799529	0.0902106	0	0	0	0	0	0	0	0
ENST00000628401	ENSG00000281183	lncRNA	lncRNA	3.60612	2.35215	1.79151	2.54457	4.32146	2.49661	2.02922	4.15837	0	0	0	0.0967534	0	0.220882	0.0374865	0	0.91274	2.09518	2.06657	2.04774	1.08189	2.90454	0.306713	0.859816	0.862068	0.84954	0.338345	1.10039	0.373876	0.947992	0.962288	0.938036	0.368238	1.00063	0.650277	1.60367	1.59209	1.5884	0.614611	1.7948	0.418687	0.964646	0.926364	0.889274	0.364784	0.861592	0.603096	1.34926	1.33561	1.30184	0.450185	1.10142	0.547121	1.50541	1.49595	1.49111	0.536644	1.72338	0.539828	1.42661	1.41204	1.39124	0.551854	1.60109	1.34634	0.627848	0.805955	1.5784	1.05996	1.66191	1.21026	1.18894
ENST00000628403	ENSG00000064651	protein_coding	protein_coding	1.10929	1.24663	7.80533	1.98038	2.07216	2.99207	0.623733	2.74857	1.38202	0.137817	1.50184	0.264736	1.49781	1.11534	0.0699181	0.292553	0.400345	1.12507	0.405478	1.12993	0.136825	0.224273	0.0702435	0.253871	0.209941	0.251404	0.0126405	0.0301186	0.50371	1.47179	0.77096	1.65452	0.110318	0.192924	0.121181	0.442281	0.383786	0.437628	0.0146814	0.0391603	0.296583	0.778569	0.145109	0.781058	0.143595	0.253317	0.287676	0.647338	0.240627	0.776684	0.202122	0.224036	0.102292	0.382474	0.31962	0.384573	0.0147658	0.0362198	0.143295	0.386549	0.190285	0.39813	0.0738696	0.120382	2.25885	0.517394	2.85442	0.812078	1.60761	1.17719	0.814041	0.701474
ENST00000628407	ENSG00000228262	lncRNA	lncRNA	0	0	0	0	0	0	0	0	0	0	0	0	0	0	0	0	0.203287	0.196519	0.00407885	0.00893963	0.173219	0.184964	0.0274692	0.0268351	0.0100333	0.0117696	0.020926	0.0240531	0.143953	0.164906	0.000873427	0.00328487	0.124923	0.156773	0.0298379	0.0260774	0.0107128	0.0167628	0.0227111	0.0233394	0.209599	0.217501	0.00212362	0.00807826	0.183788	0.209022	0.192411	0.176727	0.00805516	0.0249398	0.161644	0.164466	0.0316761	0.0320459	0.00635127	0.0106545	0.0242591	0.0290955	0.100594	0.0977297	0.0288788	0.0611949	0.082411	0.0902106	0	0	0	0	0	0	0	0
ENST00000628412	ENSG00000228242	lncRNA	lncRNA	0	0	0	0	0	0	0	0	0	0	0	0	0	0	0	0	0.197443	0.196519	0.000382163	0.0030022	0.168753	0.184964	0.0262855	0.0268351	0.00251434	0.0138854	0.0200814	0.0240531	0.140112	0.164906	2.78759e-07	1.11892e-06	0.121983	0.156773	0.0285726	0.0260774	0.0115435	0.0187616	0.0218084	0.0233394	0.20403	0.217501	0.013995	0.0753851	0.179453	0.209022	0.186683	0.176727	9.80829e-05	0.000424125	0.157312	0.164466	0.0304169	0.0320459	0.0019318	0.01388	0.0233642	0.0290955	0.0971077	0.0977297	0.00129338	0.00643562	0.0797931	0.0902106	0	0	0	0	0	0	0	0
ENST00000628413	ENSG00000124140	protein_coding	retained_intron	0.361311	0.0614904	0	0.0658162	0	0.0800566	0	0.0740692	0	0	0	0	0	0	0	0	0.232501	0.196519	0.0612107	0.210986	0.195069	0.184964	0.0339961	0.0268351	0.0147478	0.0272435	0.0255005	0.0240531	0.162872	0.164906	2.57223e-07	6.20443e-07	0.139077	0.156773	0.0367831	0.0260774	0.00811422	0.0184865	0.0275811	0.0233394	0.237002	0.217501	0.0490708	0.230898	0.204658	0.209022	0.221254	0.176727	0.00489802	0.0462897	0.182994	0.164466	0.038469	0.0320459	0.00241415	0.0184331	0.0289946	0.0290955	0.118765	0.0977297	0.126188	0.148673	0.0957811	0.0902106	0	0	0	0	0	0	0	0
ENST00000628414	ENSG00000204706	lncRNA	lncRNA	0	0	0	0	0	0	0	0	0	0	0	0	0	0	0	0	0.254606	0.196519	0.000845974	0.012819	0.211063	0.184964	0.0397754	0.0268351	8.93331e-05	0.00146674	0.0294354	0.0240531	0.176861	0.164906	0.000176122	0.00268714	0.149181	0.156773	0.0428883	0.0260774	0.00835781	0.0174433	0.0317426	0.0233394	0.257237	0.217501	9.7418e-08	7.37116e-07	0.219565	0.209022	0.243328	0.176727	0.000261882	0.00272079	0.198799	0.164466	0.0442738	0.0320459	0.00295901	0.016147	0.0329171	0.0290955	0.133451	0.0977297	0.000328923	0.00505368	0.106245	0.0902106	0	0	0	0	0	0	0	0
ENST00000628415	ENSG00000088367	protein_coding	protein_coding	4.0436	2.54732	5.14696	1.98358	6.1256	0.741333	5.00383	0.671637	2.53433	2.68991	1.37774	0.880461	3.48097	1.38073	4.71197	0.882643	0.3685	1.79092	2.76003	1.93015	1.75355	0.496647	0.564339	2.46976	2.57763	2.47327	2.61323	10.5849	0.420178	1.8849	1.97807	1.714	0.296596	0.42464	0.159649	0.713825	0.814287	0.719198	0.474568	0.127371	0.641489	2.53321	3.32799	2.53275	2.16017	9.93105	0.468088	2.09143	2.1255	1.91605	1.1535	0.513363	0.865865	4.78357	5.01494	4.80242	3.52308	17.5088	0.315428	1.1011	1.14402	1.03883	0.432171	2.04706	0.857488	1.3465	1.72945	0.430793	1.47637	0.778196	2.11431	1.20168
ENST00000628416	ENSG00000227253	lncRNA	lncRNA	0	0	0.0653775	0	0.0762567	0.271591	0.142445	0.0599109	0.825979	0	0	0	0	0	0.127925	0	0.220207	0.196519	0.0394208	0.135599	0.185971	0.184964	0.0311152	0.0268351	0.005652	0.0154528	0.0234985	0.0240531	0.154969	0.164906	0.000842505	0.00203893	0.133231	0.156773	0.0337241	0.0260774	0.00504788	0.00382324	0.0254539	0.0233394	0.22556	0.217501	0.00161039	0.00438171	0.196037	0.209022	0.209072	0.176727	0.00188078	0.00614272	0.174072	0.164466	0.188363	0.151918	0.0736596	0.125372	0.164982	0.152989	0.11096	0.0977297	0.00369249	0.0105119	0.0900946	0.0902106	0	0	0	0	0	0	0	0
ENST00000628418	ENSG00000198791	protein_coding	protein_coding	0	4.06954	0	1.16312e-07	0	0	0	0	0	0	0	0.0853896	0	0	0.194738	1.15513	0.302613	0.327153	0.284324	1.44032	0.260123	0.348178	0.0867804	0.0455448	0.0528332	0.0979039	0.0394878	0.030348	0.22944	0.182917	0.160542	0.802744	0.162234	0.170554	0.0816451	0.0437569	0.0506063	0.0990292	0.0468959	0.0359243	0.274839	0.252703	0.123091	1.1464	0.237184	0.246931	0.324848	0.225596	0.304895	0.951851	0.229795	0.217094	0.0662117	0.042101	0.0496995	0.112971	0.0435931	0.0403498	0.177993	0.134149	0.216285	0.53038	0.15779	0.203316	0	0.0465073	0.134326	0.0343131	0	0.138492	0.0288156	0.0396313
ENST00000628419	ENSG00000124596	protein_coding	protein_coding	16.3659	5.58743	6.85498	8.79174	8.46736	9.55932	4.70518	9.29519	0	0	0	0	0	6.3637	0	0	10.7404	19.2956	31.409	20.6357	25.1004	0.403389	4.11575	9.33974	9.65631	9.29675	9.23052	28.5779	2.07417	5.63494	11.2659	7.42614	0.209676	0.314559	5.60853	12.8566	13.4239	12.7841	4.23785	0.10629	7.16202	13.6036	18.4459	14.9335	6.01157	0.444711	8.26395	14.5096	16.67	13.5515	16.1115	0.390297	2.65094	5.35316	7.09285	5.39103	2.18804	0.112574	5.46142	7.79238	11.2741	8.125	11.4395	0.266565	6.71673	2.35676	1.92758	2.30557	3.94835	4.79023	2.02359	4.79142
ENST00000628422	ENSG00000226674	lncRNA	lncRNA	0	0	0	0	0	0	0	0	0	0	0	0	0	0	0	0	0.307733	0.254309	0.191469	0.238999	0.260261	0.238266	0.0296281	0.0277922	0.000130338	0.000177458	0.0226788	0.024983	0.145818	0.164906	0.0150722	0.0254483	0.126343	0.156773	0.0304679	0.0260774	3.33964e-05	4.957e-05	0.0231589	0.0233394	0.212302	0.217501	0.000101848	8.47253e-05	0.18588	0.209022	0.195206	0.176727	0.0129773	0.0253107	0.163747	0.164466	0.0323007	0.0320459	7.04321e-07	1.28554e-06	0.0247009	0.0290955	0.10231	0.0977297	0.0255809	0.0419258	0.0836929	0.0902106	0	0	0	0	0	0	0	0
ENST00000628425	ENSG00000228956	lncRNA	lncRNA	0	0	0.231705	0	0	0	0	0	0	0	0	0	0	0	0	0	0.229922	0.196519	0.0219145	0.0374998	0.193173	0.184964	0.0357504	0.0271195	0.000250812	0.00329947	0.0270356	0.0243256	0.161222	0.164906	0.00074419	0.00133697	0.137864	0.156773	0.0361234	0.0260774	7.89692e-05	9.23824e-05	0.0271248	0.0233394	0.234613	0.217501	0.000141514	0.000398959	0.202869	0.209022	0.218693	0.176727	0.00943184	0.020502	0.18113	0.164466	0.0378325	0.0320459	1.61589e-07	1.53474e-07	0.0285574	0.0290955	0.117108	0.0977297	0.000613901	0.00159457	0.0945808	0.0902106	0	0	0	0	0	0	0	0
ENST00000628426	ENSG00000182022	protein_coding	protein_coding	0.287453	1.81212	0.0225552	0.901559	0.231295	0.0496208	0.337366	0.548206	0	0.100199	0	0.0414463	0	0	0.0963486	0	0.346816	1.11666	1.26073	1.03959	0.325671	1.05423	0.275737	1.14277	1.19419	1.14762	0.274748	1.22518	0.0557274	0.142718	0.0572055	0.0393046	0.0675482	0.156773	0.160502	0.579217	0.636406	0.584304	0.234431	0.928057	0.124708	0.331388	0.733449	0.459314	0.0992913	0.209022	0.0929707	0.176727	0.113789	0.0874826	0.0823254	0.164466	0.142287	0.584879	0.64566	0.590746	0.0888578	0.387958	0.0915852	0.260241	0.386281	0.244255	0.081393	0.249392	1.49593	1.51149	0.134326	0.457509	0.70664	0	1.03016	0
ENST00000628427	ENSG00000235066	lncRNA	lncRNA	0	0	0.180023	0.0921526	0.125662	0.222825	0.235082	0.0682821	0	0	0	0	0	0	0	0	0.249464	0.196519	0.000274737	0.00185038	0.207385	0.184964	0.0383535	0.0268351	0.000676067	0.0035994	0.0284774	0.0240531	0.173633	0.164906	0.00200842	0.0113594	0.146877	0.156773	0.0413902	0.0260774	0.0120477	0.0174412	0.0307318	0.0233394	0.252569	0.217501	0.000244207	0.00169928	0.216166	0.209022	0.238173	0.176727	0.000739868	0.00466208	0.19515	0.164466	0.0428639	0.0320459	0.0051687	0.016127	0.0319749	0.0290955	0.129955	0.0977297	0.0158893	0.0498447	0.103782	0.0902106	0	0	0	0	0	0	0	0
ENST00000628431	ENSG00000228956	lncRNA	lncRNA	0.0184019	0	0	0	0.0903412	9.74907e-06	0	0	0	0	0	0	0	0	0	0	0.229732	0.198313	0.0148998	0.0376544	0.193517	0.186715	0.0344802	0.0284095	0.000195138	0.00342743	0.0261366	0.0255695	0.158297	0.164906	0.000575025	0.00133697	0.135704	0.156773	0.0537484	0.0826433	7.7829e-05	9.67878e-05	0.0396151	0.0823018	0.230378	0.217501	9.67911e-05	0.000398959	0.199684	0.209022	0.214176	0.176727	0.00700848	0.020502	0.177828	0.164466	0.0367267	0.0320459	1.31497e-07	1.53474e-07	0.0277948	0.0290955	0.114206	0.0977297	0.000451487	0.00159457	0.0924702	0.0902106	0	0	0	0	0	0	0	0
ENST00000628433	ENSG00000102780	protein_coding	protein_coding	0	0	0	0.193979	0.250118	0.173776	3.04632e-09	1.42222	0	0.000144509	0	0.000128088	0.261795	0.00175451	0	0.000458828	0.0866077	0.171318	0.0337965	0.0990914	0.106392	0.194164	0.0100133	0.0230014	0.0117413	0.0196679	0.0123887	0.0266253	0.0687579	0.168245	0.00433002	0.0429764	0.076773	0.164329	0.0138612	0.0323964	0.013221	0.0224633	0.0120629	0.0250907	0.0942231	0.24	0.00439493	0.0426014	0.125384	0.268087	0.13633	0.199966	0.0236252	0.114999	0.103034	0.175344	0.0129421	0.0361204	0.0211584	0.0351159	0.0118795	0.0301387	0.0435537	0.0892914	0.0254975	0.0618181	0.0532838	0.0987235	0.120209	0.0174402	0.208685	0.0453424	0.0662475	0	0.0528286	0.0693548
ENST00000628434	ENSG00000228486	protein_coding	protein_coding_CDS_not_defined	8.23267	1.81189	4.06673	2.96536	1.34688	2.07839	2.75334	3.33668	0	0	0	0	0	0	0	0	0.288981	0.196519	0.00809067	0.0511166	0.234974	0.184964	0.0508688	0.0268351	0.01141	0.0198051	0.0366807	0.0240531	0.198022	0.164906	0.000471156	0.00227458	0.163862	0.156773	0.0544851	0.0260774	0.00877486	0.0190415	0.0393347	0.0233394	0.2878	0.217501	0.000401961	0.00184789	0.241237	0.209022	0.278139	0.176727	5.78848e-05	0.000445266	0.222743	0.164466	0.0548643	0.0320459	0.00667664	0.0168832	0.0397714	0.0290955	0.158282	0.0977297	0.00293896	0.0211873	0.123213	0.0902106	0	0	0	0	0	0	0	0
ENST00000628435	ENSG00000281392	lncRNA	lncRNA	0	0	0	0	0	0	0	0.0846301	0	0	0	0	0	0	0	0	0.239677	0.196519	0.0649857	0.670345	0.200313	0.184964	0.0357809	0.0268351	0.018661	0.0571974	0.0267273	0.0240531	0.167445	0.164906	0.0275171	0.505774	0.142414	0.156773	0.0386731	0.0260774	0.0190195	0.0578954	0.0288814	0.0233394	0.243619	0.217501	0.0309243	0.626421	0.209581	0.209022	0.223724	0.159929	0.0680925	0.437304	0.188158	0.164466	0.0402827	0.0320459	0.0226669	0.0776927	0.0302325	0.0290955	0.123436	0.0977297	0.0606982	0.2767	0.099143	0.0902106	0	0	0	0	0	0.0692462	0	0
ENST00000628439	ENSG00000242086	lncRNA	lncRNA	0	0	0	0	0	0	0	0	0	0	0	0	0	0	0	0	0.229418	0.219065	0.0151946	0.12801	0.197268	0.208604	0.0267587	0.0268351	0.0169037	0.0297518	0.0204196	0.0240531	0.15394	0.179306	0.0252337	0.191298	0.135541	0.171103	0.0339384	0.0307029	0.032318	0.0486207	0.027514	0.0298276	0.206281	0.217501	0.0636705	0.363853	0.181208	0.209022	0.188992	0.176727	0.0132226	0.12222	0.159063	0.164466	0.0309213	0.0320459	0.0160855	0.0350768	0.0237233	0.0290955	0.0985088	0.0977297	0.00462588	0.0553069	0.0808471	0.0902106	0	0	0	0	0	0	0	0
ENST00000628442	ENSG00000236540	lncRNA	lncRNA	1.53942	3.58922	3.36632	1.39872	1.33731	4.43807	1.37855	4.24894	0	0.129457	0	0.267743	0	0	0	0	0.750815	0.50174	0.0333411	0.0522593	0.198276	0.184964	0.793543	0.46326	0.424432	0.411177	0.0926527	0.0726358	0.578907	0.436592	0.0319228	0.0434588	0.14112	0.156773	0.341917	0.190979	0.173168	0.152482	0.190519	0.127654	0.806034	0.567546	0.0757989	0.0716903	0.507252	0.460232	1.45653	0.841753	0.20526	0.26775	0.18615	0.164466	0.310307	0.193693	0.174402	0.148343	0.0297462	0.0290955	1.46992	0.844587	0.601901	0.558817	0.0978289	0.0902106	0.897558	0.76737	0.805955	0.205879	0.52998	1.66191	0.345787	1.66451
ENST00000628443	ENSG00000022267	protein_coding	protein_coding	0	0	0	0	0	0	0	0	0	0	0	0	0.234325	0	0	0	0.231815	0.196519	0.00499453	0.0566598	0.194565	0.184964	0.0351018	0.0271887	0.0198762	0.0389948	0.0261579	0.0243483	0.162434	0.164906	0.0113737	0.128789	0.138755	0.156773	0.0403315	0.0276096	0.00824434	0.025838	0.0302085	0.024832	0.241354	0.237558	0.0209922	0.265367	0.208038	0.227938	0.220572	0.176727	0.155654	0.428325	0.182498	0.164466	0.0382989	0.0320459	0.00408788	0.0228606	0.0288779	0.0290955	0.118323	0.0977297	0.00180875	0.00445834	0.0954613	0.0902106	0	0	0	0	0	0	0	0
ENST00000628444	ENSG00000280709	protein_coding	protein_coding	0.00038156	0	0	0	0	0	0	0	0	0	0	0	0	0	0	0	0.126321	0.196519	0.00142743	0.00878449	0.111975	0.184964	0.0142385	0.0268351	0.0039798	0.0138411	0.0112198	0.0240531	0.0919333	0.164906	0.000248793	0.00187518	0.0832651	0.156773	0.0155986	0.0260774	0.00305082	0.0049251	0.0122696	0.0233394	0.134067	0.217501	0.000565362	0.00403051	0.122422	0.209022	0.117975	0.176727	0.00111164	0.00824065	0.103078	0.164466	0.0171124	0.0320459	0.00186463	0.00668395	0.0135822	0.0290955	0.0579239	0.0977297	0.00273536	0.0130921	0.0492393	0.0902106	0	0	0	0	0	0	0	0
ENST00000628446	ENSG00000228242	lncRNA	lncRNA	1.4463	0.977659	1.86704	0.441004	2.49933	0.986429	1.53142	1.19023	0	0	0	0.135704	0	0	0	0	0.236736	0.196519	0.00124771	0.0030022	0.19817	0.184964	0.0350395	0.0268351	0.0055713	0.0138854	0.026219	0.0240531	0.165575	0.164906	1.12318e-06	1.11892e-06	0.141053	0.156773	0.116628	0.0728497	0.0403723	0.0431489	0.0991851	0.0711064	0.240912	0.217501	0.0576489	0.0753851	0.207573	0.209022	0.225465	0.176727	0.000264967	0.000424125	0.186045	0.164466	0.0395316	0.0320459	0.00441298	0.01388	0.0297212	0.0290955	0.121511	0.0977297	0.00316251	0.00643562	0.097761	0.0902106	0	0	0	0	0	0	0	0
ENST00000628450	ENSG00000229956	lncRNA	lncRNA	0	0	0	0	0	0	0	0	0	0	0	0	0	0	0	0	0.188533	0.196519	0.00242045	0.0258165	0.161885	0.184964	0.0252456	0.0272096	0.00177674	0.00838078	0.0195253	0.0244436	0.13422	0.164906	1.64933e-05	9.25296e-05	0.117429	0.156773	0.0286117	0.0273788	0.000927771	0.00267226	0.0219999	0.0245963	0.195486	0.217501	9.79053e-05	0.000279035	0.172742	0.209022	0.177976	0.176727	1.05759e-07	1.52512e-06	0.150671	0.164466	0.0300852	0.0329602	0.000393592	0.00863383	0.0234632	0.0300125	0.0918796	0.0977297	0.000290766	0.00376781	0.0758363	0.0902106	0	0	0	0	0	0	0	0
ENST00000628452	ENSG00000145388	protein_coding	nonsense_mediated_decay	0.105687	0	0.0357966	0.067675	0	0.160451	0.0345074	0	0	0.0644845	0	0	0.181722	0.152234	0.0904259	0	0.91626	5.46784	4.47902	5.5913	0.405185	0.424808	0.552516	4.12678	4.0644	4.12756	0.279284	1.08798	0.302488	1.86849	1.2309	1.95065	0.381001	0.368523	1.10731	7.5387	7.50057	7.54084	0.0423468	0.0789815	1.32586	7.82997	6.45685	8.06149	0.814261	1.91705	1.15683	6.79089	5.96219	6.7964	0.36527	0.385778	0.734975	5.37612	5.28038	5.35594	0.14242	0.601428	0.419531	2.77206	2.64207	2.85507	0.197243	0.235096	6.05852	5.25532	3.02233	9.11586	10.5996	8.72502	7.34798	4.16129
ENST00000628453	ENSG00000205045	protein_coding	protein_coding	0	0	0	0.0300304	0	0	0	0.0413047	0	0	0	0	0	0	0	0	1.12599	13.9394	13.7236	13.3305	0.203436	42.0909	0.178181	2.76082	2.71702	2.72922	0.0238629	0.0871671	0.385957	5.07718	4.78366	4.63888	0.157766	15.6538	0.332868	4.59339	4.54885	4.55332	0.024447	0.0799269	0.530895	6.34374	5.86266	5.85721	0.236781	16.7202	0.59259	7.12533	6.71653	6.67244	0.199182	19.8514	0.309107	4.70379	4.65828	4.65146	0.0280198	0.0906104	0.433273	5.9829	5.7859	5.77878	0.0973724	16.1909	21.0587	4.9694	8.57717	6.76531	12.6441	11.0137	11.5886	9.77366
ENST00000628455	ENSG00000179818	lncRNA	lncRNA	0.308357	0	0.147114	0.00927659	0	0	0.306426	0.294631	0	0	0	0	0	0	0	0.0328774	0.267829	0.196519	0.035201	0.139967	0.220401	0.184964	0.101394	0.0458875	0.0111048	0.0246181	0.0842173	0.0430513	0.185088	0.164906	0.00151319	0.0121636	0.154976	0.156773	0.134844	0.0580285	0.016271	0.0365929	0.111036	0.0560684	0.269126	0.217501	0.0053614	0.0450358	0.228119	0.209022	0.256645	0.176727	0.00495214	0.033633	0.208103	0.164466	0.0480892	0.0320459	0.00374918	0.0156621	0.035432	0.0290955	0.566484	0.209902	0.0439782	0.120932	0.528983	0.203231	0	0	0	0	0	0	0	0
ENST00000628457	ENSG00000281731	lncRNA	lncRNA	0	0	0	0	0.16104	0	0	0	0	0	0	0	0	0	0	0	0.130525	0.196519	0.020375	0.0422396	0.115453	0.184964	0.0311278	0.0684527	0.0507206	0.0581612	0.0151269	0.0320775	0.112184	0.189721	0.0203003	0.0769225	0.102147	0.180737	0.0277832	0.0493395	0.0221512	0.0329435	0.0177549	0.0275609	0.164067	0.375741	0.161148	0.29368	0.207319	0.650726	0.115725	0.183447	0.000345082	0.00137401	0.106359	0.164466	0.0332351	0.057637	0.0147576	0.0221717	0.0208255	0.0380207	0.0573022	0.101932	0.0290876	0.0577808	0.0509843	0.0902106	0	0.104641	0	0.0686263	0.26499	0.207739	0	0.118894
ENST00000628461	ENSG00000241158	lncRNA	lncRNA	0	0	0	0	0	0	0	0	0	0.000108209	0	0	0	0	0	0	0.221407	0.196519	3.23248e-07	1.08647e-06	0.186866	0.184964	0.0313872	0.0268351	0.00144253	0.00461791	0.0236887	0.0240531	0.155744	0.164906	1.39727e-07	4.51662e-07	0.133809	0.156773	0.0340133	0.0260774	8.79614e-07	1.27996e-07	0.0256563	0.0233394	0.226682	0.217501	3.07501e-07	1.09542e-06	0.196889	0.209022	0.210258	0.176727	5.47375e-07	1.05556e-06	0.174946	0.164466	0.0357841	0.0320459	0.00344835	0.00693643	0.0271415	0.0290955	0.111711	0.0977297	1.98461e-05	4.72183e-05	0.0906456	0.0902106	0	0	0	0	0	0	0	0
ENST00000628464	ENSG00000227769	lncRNA	lncRNA	0.0406708	0	0	0.0301795	0	0	0.0260248	0	0	0	0	0	0	0	0	0	0.188356	0.209168	0.0112887	0.0279559	0.16466	0.197186	0.0262833	0.0305221	0.0110405	0.0148792	0.0208721	0.0274819	0.119829	0.164906	2.06668e-06	7.06473e-06	0.106092	0.156773	0.032348	0.13542	0.0656316	0.0864977	0.0248135	0.13889	0.174603	0.217501	4.20993e-06	1.74331e-05	0.156037	0.209022	0.157088	0.176727	4.91086e-06	1.89444e-05	0.134461	0.164466	0.0243115	0.0320459	0.000631191	0.00141467	0.0189498	0.0290955	0.0796666	0.0977297	9.92907e-06	2.37998e-05	0.0664487	0.0902106	0	0	0	0	0	0	0	0
ENST00000628468	ENSG00000242512	lncRNA	lncRNA	0	0	0	0	0	0	0	0	0	0	0	0	0	0	0	0	0.208469	0.196519	0.000962833	0.00260965	0.177152	0.184964	0.0285499	0.0268351	0.000230711	0.00111197	0.021693	0.0240531	0.147344	0.164906	6.61988e-05	0.000141147	0.1275	0.156773	0.0309914	0.0260774	0.000441249	0.0039488	0.02353	0.0233394	0.214513	0.217501	0.0002064	0.000433822	0.187587	0.209022	0.197501	0.176727	0.00046816	0.000601917	0.165468	0.164466	0.0328183	0.0320459	0.000116803	0.00155792	0.0250662	0.0290955	0.103725	0.0977297	0.000438974	0.000738976	0.0847471	0.0902106	0	0	0	0	0	0	0	0
ENST00000628471	ENSG00000227028	lncRNA	lncRNA	0.363488	0.263483	0.156828	0.285716	0	0	0.0725961	0	0	0	0	0	0	0	0	0	0.226259	0.196519	0.00844186	0.0217729	0.190468	0.184964	0.0325068	0.0268351	4.58501e-08	3.42362e-07	0.0244689	0.0240531	0.15887	0.164906	1.88125e-05	2.13296e-05	0.136129	0.156773	0.035203	0.0260774	0.000298801	0.000260795	0.0264859	0.0233394	0.231208	0.217501	1.58056e-05	4.29559e-05	0.20031	0.209022	0.51563	0.394726	0.0259272	0.0697347	0.443154	0.381099	0.0369413	0.0320459	0.0042499	0.0135128	0.0279431	0.0290955	0.114772	0.0977297	1.0523e-06	0.00298114	0.0928824	0.0902106	0	0	0	0	0	0	0	0
ENST00000628473	ENSG00000169554	protein_coding	retained_intron	2.2088	0.338874	1.65727	0.522886	0.690727	1.09829	0.563723	0.791689	0	0	0	0.115767	0	0	0.115378	0	0.404409	1.04002	0.017244	0.0073786	0.376998	1.05423	0.133669	0.431972	0.413131	0.387062	0.222428	0.836941	0.0809552	0.164906	1.93606e-07	2.53483e-08	0.0739812	0.156773	0.257312	0.763251	0.79068	0.738052	0.240965	0.825536	0.314977	0.80613	0.379137	0.172939	0.298442	0.78945	0.185554	0.394726	0.0673216	0.0187914	0.167166	0.381099	0.0976578	0.310507	0.260436	0.230025	0.161638	0.610044	0.14885	0.397278	0.45272	0.151207	0.135927	0.397988	0	0.139522	0	0.892142	1.05996	0	0.0864469	0
ENST00000628474	ENSG00000029364	protein_coding	nonsense_mediated_decay	0.679808	1.08563	1.61259	3.1294	0.88318	1.7464	0.126408	0.977627	0	0.596373	0	0.553682	0	0	0.208115	0.142529	0.180456	0.562255	0.513202	0.857941	0.130805	0.299885	0.203027	0.993289	0.955452	0.998823	0.118113	0.641042	0.24078	0.890795	0.768938	1.13915	0.112513	0.318025	0.183497	0.766105	0.736761	0.775934	0.065352	0.667009	0.315035	1.07648	1.05771	1.49833	0.133311	0.260918	0.369399	1.21386	1.05278	1.43083	0.1419	0.498102	0.0810371	0.360971	0.354722	0.397845	0.0271499	0.069857	0.226128	0.948224	0.842058	1.06813	0.119771	0.238482	1.15935	1.54753	1.99474	1.27078	2.38996	2.75629	0.677167	1.61506
ENST00000628475	ENSG00000237975	lncRNA	lncRNA	0	0	0	0	0	0	0	0	0	0	0	0	0	0	0	0	0.243809	0.196519	0.00231298	0.0183458	0.20331	0.184964	0.0368466	0.0268351	0.0230042	0.0378967	0.0274549	0.0240531	0.170065	0.164906	2.09009e-05	0.000183679	0.144311	0.156773	0.0397997	0.0260774	0.0079292	0.0189648	0.0296513	0.0233394	0.247408	0.217501	0.00230383	0.0148898	0.212379	0.209022	0.232517	0.176727	0.000179733	0.00162581	0.191118	0.164466	0.0413567	0.0320459	0.00191523	0.0169491	0.0309603	0.0290955	0.126167	0.0977297	0.0920256	0.191599	0.101094	0.0902106	0	0	0	0	0	0	0	0
ENST00000628476	ENSG00000241288	lncRNA	lncRNA	0	0.356618	0.245877	0.084455	0.135144	0	0.353967	0.244992	0	0.294325	0	0	0	0	0.176662	0	0.191111	0.196519	0.000177699	0.000328452	0.163879	0.184964	3.71818	4.09114	3.96567	4.00998	2.25197	2.95701	0.135929	0.164906	0.0146313	0.0268814	0.118756	0.156773	0.377157	0.377278	0.304602	0.329529	0.0952346	0.109623	0.499707	0.53773	0.0185295	0.0359499	0.174697	0.209022	0.274083	0.269548	0.0026729	0.00523585	0.152598	0.164466	1.01195	1.15506	1.0227	1.06681	0.351374	0.63132	1.69091	1.72271	1.25061	1.39507	0.451578	0.536198	0	4.67398	0	0.617637	1.05996	0.415477	1.38315	2.85345
ENST00000628477	ENSG00000145833	protein_coding	protein_coding	0	6.50868	4.53634	4.24596	2.30669	8.32375	0.682383	2.79128	0.701208	0.439751	2.14023	0.707845	0.760044	1.4326	0.828046	2.32979	0.538803	0.459587	0.701096	0.930026	0.238156	0.224572	0.69963	0.582545	0.573076	0.601324	0.502888	0.197764	1.68175	1.32947	1.37889	1.7377	0.314232	0.187045	0.951311	0.784594	0.755081	0.799637	1.70018	0.566444	0.713995	0.604206	0.786697	1.15779	0.295485	0.248128	2.10757	1.54736	1.452	1.8165	0.891401	0.527221	0.482282	0.401198	0.409079	0.441298	0.908303	0.150334	1.85012	1.76793	1.66085	1.8264	2.82761	1.91143	0.673168	0.780911	2.3929	0.825968	1.0158	2.16067	0.498062	1.53086
ENST00000628479	ENSG00000166169	protein_coding	protein_coding	0	0	0	0	0	0	0	0.0790764	0	0	0	0	0	0	0	0	0.215494	0.360562	0.21831	0.194345	0.197086	0.321202	0.39186	0.865505	0.812765	0.834517	0.0295148	0.0699946	0.144421	0.247137	0.0622875	0.0528315	0.1348	0.208644	0.350715	0.697155	0.608697	0.655452	0.0316148	0.0728929	0.321995	0.607823	0.17406	0.144401	0.197983	0.448846	0.192648	0.300937	0.152649	0.123583	0.177752	0.254275	0.239446	0.531891	0.452141	0.482031	0.0333349	0.0750326	0.348276	0.647085	0.39037	0.449217	0.116126	0.171998	0.448779	1.1141	0.208685	0.790428	0.79497	0.259673	0.660701	0.77281
ENST00000628484	ENSG00000281856	lncRNA	lncRNA	0	0.823785	0.0714679	1.17912	0	0	0.424988	0	0	0	0	0	0	0	0	0	0.237754	0.196519	0.00439078	0.00601804	0.198913	0.184964	1.19318	0.676387	0.778349	0.679701	0.0777816	0.100593	0.166223	0.164906	0.00295105	0.00203893	0.141525	0.156773	1.09618	0.581519	0.622167	0.576432	0.0857973	0.143001	0.24185	0.217501	0.0056191	0.00438171	0.208269	0.209022	0.226479	0.176727	0.140741	0.176628	0.186778	0.164466	1.29127	0.758416	0.83376	0.751417	0.073969	0.135295	0.122176	0.0977297	0.00983103	0.0105119	0.0982389	0.0902106	0	0.470886	0	0.531854	0	0	0.648352	0
ENST00000628491	ENSG00000228956	lncRNA	lncRNA	0	0	0.0444903	0	0	0	0	0	0.00418611	0	0	0	0	0	0	0	0.302126	0.213021	0.023264	0.0391875	0.250691	0.201388	0.0387204	0.0227615	0.000308119	0.003542	0.0305906	0.0240531	0.180611	0.164906	0.000855634	0.00133697	0.151836	0.156773	0.0447054	0.0260774	9.55146e-05	9.23824e-05	0.0329594	0.0233394	0.262656	0.217501	0.000152026	0.000398959	0.223483	0.209022	0.249365	0.176727	0.0104762	0.020502	0.203039	0.164466	0.0459711	0.0320459	1.79377e-07	1.53474e-07	0.0340421	0.0290955	0.1376	0.0977297	0.000617958	0.00159457	0.109144	0.0902106	0	0.0063419	0	0	0	0	0	0
ENST00000628496	ENSG00000242808	lncRNA	lncRNA	0.6735	0	0	0.0487611	0.0570723	0.219691	0.0898895	0.0529775	0	0	0	0	0	0	0	0	0.237014	0.241574	0.272926	0.324078	0.20855	0.223877	0.0281221	0.0268351	0.0188338	0.0159288	0.0213898	0.0240531	0.146015	0.164906	0.000209526	0.000464735	0.126492	0.156773	0.030535	0.0260774	0.0162174	0.0134545	0.0232065	0.0233394	0.212587	0.217501	2.78375e-05	6.83994e-05	0.186101	0.209022	0.443496	0.394726	0.0499075	0.112513	0.384784	0.381099	0.0623419	0.0591192	0.0185477	0.0318422	0.0247478	0.0290955	0.102492	0.0977297	0.00430003	0.0118	0.0838285	0.0902106	0	0	0	0	0	0	0.0864469	0
ENST00000628498	ENSG00000231794	lncRNA	lncRNA	0.0769377	0.169492	0.0538905	0.0579955	0.0793999	0.140085	0.109314	0.312606	0	0	0	0	0	0	0	0	0.222013	0.196519	7.33995e-05	0.000892859	0.187317	0.184964	0.0315255	0.0268351	0.000911455	0.0070442	0.0237852	0.0240531	0.156136	0.164906	3.60947e-05	0.000303105	0.1341	0.156773	0.0341603	0.0260774	0.00060281	0.000406593	0.025759	0.0233394	0.227249	0.217501	8.50376e-05	0.000703056	0.197319	0.209022	0.210857	0.176727	0.000116395	0.00091531	0.175388	0.164466	0.0359274	0.0320459	0.00035789	0.000780106	0.027241	0.0290955	0.112092	0.0977297	0.00027579	0.00165666	0.0909245	0.0902106	0	0	0	0	0	0	0	0
ENST00000628499	ENSG00000231731	lncRNA	lncRNA	0.61223	0	1.18443	0.775041	0.713391	0.257212	0.453436	0.64547	0	0	0	0	0	0	0	0	0.281967	0.196519	0.00339446	0.0193199	0.230192	0.184964	0.0483404	0.0268351	0.00636752	0.0116481	0.0350653	0.0240531	0.191836	0.147475	4.3346e-05	0.000116867	0.160968	0.156773	0.0518567	0.0260774	0.013007	0.0158333	0.0376503	0.0233394	0.281655	0.217501	0.00515232	0.026546	0.236964	0.209022	0.270984	0.176727	1.5613e-05	0.000128888	0.217922	0.164466	0.0525146	0.0320459	0.00204672	0.00441801	0.0382849	0.0290955	0.15299	0.0977297	0.00983141	0.0240533	0.119675	0.0902106	0	0	0.0287841	0	0	0	0	0
ENST00000628502	ENSG00000281162	lncRNA	lncRNA	0	0	0	0	0	0.123041	0	0	0	0	0	0	0	0	0	0	0.233054	0.196519	0.00117473	0.0158564	0.195475	0.184964	0.0341307	0.0268351	0.0045814	0.0177303	0.0255935	0.0240531	0.163226	0.164906	5.18043e-06	2.55252e-05	0.139336	0.156773	0.0369258	0.0260774	0.00516024	0.0183532	0.0276797	0.0233394	0.237513	0.217501	1.04853e-05	6.23517e-05	0.20504	0.209022	0.221803	0.176727	0.00251615	0.030745	0.183393	0.164466	0.0386065	0.0320459	0.000725857	0.00276833	0.0290888	0.0290955	0.119122	0.0977297	0.0120728	0.0698007	0.0960389	0.0902106	0	0	0	0	0	0	0	0
ENST00000628505	ENSG00000197099	lncRNA	lncRNA	0	0	0	0	0	0	0	0	0	0	0	0	0	0	0	0	0.220207	0.196519	0.000975509	0.00286971	0.185971	0.184964	0.0311152	0.0268351	0.00360245	0.00358818	0.0234985	0.0240531	0.154969	0.164906	8.86686e-07	2.88697e-06	0.133231	0.156773	0.0337241	0.0260774	0.00180417	0.00320517	0.0254539	0.0233394	0.22556	0.217501	3.79525e-06	1.67739e-05	0.196037	0.209022	0.209072	0.176727	0.000349292	0.00113179	0.174072	0.164466	0.0355019	0.0320459	0.00322603	0.0140717	0.0269452	0.0290955	0.11096	0.0977297	0.000460515	0.00131966	0.0900946	0.0902106	0	0	0	0	0	0	0	0
ENST00000628507	ENSG00000128309	protein_coding	protein_coding	0.191853	0	0	0	0	0	0	0	0	0.237883	0	0.316458	0	0.722456	0.490439	0.75573	0.216595	0.196519	0.122052	0.456991	0.183271	0.184964	0.030416	0.0270684	0.0689178	0.0963857	0.0229977	0.0244431	0.152631	0.164906	0.0758433	0.405587	0.131483	0.156773	0.0553206	0.0689356	0.0957452	0.152151	0.0271302	0.0271619	0.222173	0.217501	0.101755	0.559772	0.19346	0.209022	0.206652	0.179755	0.199127	0.641144	0.172177	0.168449	0.034971	0.032781	0.0754328	0.123446	0.0265438	0.0303058	0.142462	0.223769	0.24587	0.500164	0.0974505	0.0987324	0	0	0	0	0	0	0	0
ENST00000628508	ENSG00000242086	lncRNA	lncRNA	0	0.147265	0.815458	1.77847	0.861017	0	0.644403	8.99792e-10	0	0	0	0	0	0	0	0	0.236736	0.196519	0.0450603	0.120372	0.19817	0.184964	0.0633907	0.0849693	0.040604	0.0655002	0.0490266	0.0732605	0.178268	0.180924	0.0825855	0.191378	0.151892	0.17236	0.0802119	0.0788898	0.077409	0.0872344	0.0628001	0.0744003	0.373184	0.296586	0.2371	0.382633	0.207573	0.209022	0.265471	0.218457	0.0419912	0.1341	0.219786	0.205102	0.061192	0.0555401	0.0349646	0.0482539	0.0487143	0.052969	0.133756	0.110295	0.00965944	0.0591082	0.108255	0.102596	0	0	0	0	0.370986	0	0	0
ENST00000628509	ENSG00000280916	lncRNA	lncRNA	0.231802	0.154744	0	0	0	0	0	5.39989	0	0	0	0	0	0	0	0	0.275627	0.196519	0.0496097	0.128492	0.225827	0.184964	0.0461855	0.0268351	0.0104946	0.01782	0.0336717	0.0240531	0.18989	0.164906	0.00062784	0.000720245	0.158308	0.156773	0.0496095	0.0260774	0.00867105	0.0135157	0.0361932	0.0233394	0.276061	0.217501	0.000705032	0.00162175	0.233036	0.209022	0.264542	0.176727	0.000839267	0.00219341	0.213536	0.164466	0.0504821	0.0320459	0.00279663	0.00195971	0.0369832	0.0290955	1.45715	0.517239	0.362111	0.467758	0.119384	0.0906839	0	0	0	0	0	0	0	0.951151
ENST00000628511	ENSG00000162894	protein_coding	protein_coding	0	0	0	0	0	0	0	0	0	0	0.427365	0	0	0	0	0	0.183934	0.196519	7.08331e-05	0.000156812	0.158312	0.184964	0.0236812	0.0268351	0.00155493	0.00105022	0.0182071	0.0240531	0.136075	0.22027	0.000588355	0.000947216	0.118117	0.206551	0.0257831	0.0260774	0.000166192	0.000191632	0.019801	0.0233394	0.191051	0.217501	1.73861e-05	2.1341e-05	0.16923	0.209022	0.173494	0.176727	7.18221e-06	2.20837e-05	0.147226	0.164466	0.0276171	0.0320459	0.000102603	0.00019802	0.0213554	0.0290955	0.0892204	0.0977297	0.000104207	0.000147952	0.0738096	0.0902106	0	0	0	0	0	0	0	0
ENST00000628514	ENSG00000175600	protein_coding	protein_coding	0	0.339951	0.0928714	0.125537	0	0	0	0.2154	0	0.0168096	0	0	0	0	0	0.0769481	0.154037	0.196519	2.98186e-06	4.99086e-06	0.134625	0.184964	0.189991	0.359579	0.286357	0.318205	0.0408316	0.0414074	0.147996	0.232618	0.0127335	0.0355487	0.0989988	0.156773	0.0566726	0.0911987	0.0386466	0.0522023	0.031369	0.04184	0.15003	0.206478	0.00109505	0.00222431	0.145589	0.209022	0.144541	0.176727	3.19969e-06	5.3506e-06	0.124539	0.164466	0.0219037	0.0320459	0.0013748	0.00156416	0.0171743	0.0290955	0.0733802	0.109728	0.0357535	0.0645598	0.072985	0.117414	0	0.569714	0.402978	0.0915017	0.17666	0	0	0.0792626
ENST00000628515	ENSG00000179915	protein_coding	protein_coding	1.57343	0	0	0	0.11132	3.62396	0	0.684388	0	0	0	0	0	0	0	0.081329	1.24554	2.8852	2.97328	2.44811	0.289049	0.295742	0.0272424	0.0670895	0.00458794	0.00554529	0.0155509	0.0589381	0.0843688	0.178199	0.0104626	0.0158165	0.0765382	0.169332	0.0176751	0.0482504	0.0144826	0.0109538	0.0113711	0.0247958	0.104283	0.21589	0.00775361	0.0103806	0.12978	0.235755	3.62154	8.27205	8.41569	7.65931	0.189157	0.250557	0.0120244	0.0320286	0.0123632	0.00900897	0.0159795	0.041768	0.770103	2.01585	1.96976	1.77984	1.28105	2.9343	4.7692	0	0	0.0921553	0.211992	14.4275	0.0252137	2.18652
ENST00000628516	ENSG00000280924	lncRNA	lncRNA	0	0.0633214	0.111745	0.201315	0.0924793	0	0.5957	0	0	0.0552379	0	0	0	0	0.0663939	0	0.168616	0.196519	0.0321118	0.0208034	0.146274	0.184964	0.0536951	0.076221	0.0743605	0.0721465	0.0454009	0.0726358	0.120897	0.164906	0.0156855	0.00741119	0.106944	0.156773	0.0347906	0.0438195	0.0412267	0.0360227	0.0176468	0.0233394	1.15088	1.5146	1.61876	1.60022	1.077	1.57022	0.15862	0.176727	0.0328898	0.0206964	0.135663	0.164466	0.149899	0.218936	0.212741	0.210256	0.180469	0.300277	0.0805471	0.0977297	0.0407534	0.0293745	0.0671323	0.0902106	0	0.0697609	0	0.0686263	0	0	0.0864469	0
ENST00000628517	ENSG00000029363	protein_coding	protein_coding	29.7648	17.8581	19.5242	17.6453	21.3227	38.6587	9.83087	20.3407	1.0665	0.433644	0.377534	0.649679	0.373586	0.815832	0.298003	0.77487	3.63923	12.5105	10.1969	11.5453	7.93543	34.7624	0.868582	2.7713	2.64643	2.72813	3.60483	4.51128	2.83538	6.94658	5.31571	6.25779	11.7192	10.5053	1.5893	4.55589	4.42109	4.51096	8.44745	5.76613	2.92604	7.17832	4.81106	6.60191	9.32312	0.4579	5.00725	11.3609	9.55325	10.7839	28.6366	18.7485	0.748157	1.96389	1.84802	1.94197	4.07925	1.33256	2.54982	7.36943	6.69696	7.06645	9.73447	10.8047	6.29316	1.76319	5.42918	2.22581	5.28232	7.25368	1.46398	3.87419
ENST00000628528	ENSG00000107147	protein_coding	protein_coding	0.092457	0.0523909	0.0393739	0.0235116	0	9.97578e-07	0.0110079	0	0	0	0	0	0	0	0	0	0.105393	0.587269	0.00199887	0.0796837	0.161127	0.943485	0.00766461	0.0473636	0.01166	0.0371186	0.0205131	0.169034	0.0702809	0.188118	0.0866626	0.325423	0.0663081	0.1785	0.0149313	0.0785499	0.024452	0.0517585	0.0129598	0.0775358	0.0897079	0.456434	0.27154	0.498373	0.123582	0.558621	0.10406	0.418046	0.00689297	0.0171315	0.0955649	0.405767	0.00559249	0.0323891	0.00108264	0.00304574	0.00975122	0.0550428	0.0274936	0.144215	0.0474413	0.0951754	0.0364511	0.162103	0.448779	0.0139522	0	0	0.70664	0	0.0108059	0.198156
ENST00000628529	ENSG00000167699	protein_coding	protein_coding	0	0	0	0	0	0	0	0	0	0	0	0.662664	0	0	0	0	0.337598	0.196519	0.20524	0.724351	0.26669	0.184964	0.0748639	0.0268351	0.0477592	0.0771578	0.0509146	0.0240531	0.226624	0.164906	0.131296	0.660662	0.182501	0.156773	0.0789517	0.0260774	0.0424436	0.0725612	0.0539464	0.0233394	0.329007	0.217501	0.134972	0.796611	0.268776	0.209022	0.328558	0.176727	0.200806	0.651053	0.255182	0.164466	0.0760224	0.0362935	0.0595419	0.111608	0.0522246	0.0329053	0.199126	0.0977297	0.157056	0.333899	0.149029	0.0902106	0	0	0	0	0	0	0	0
ENST00000628532	ENSG00000232732	lncRNA	lncRNA	0	0	0	0	0	0	0	0	0	0	0	0	0	0	0	0	0.244912	0.196519	0.000107988	0.00049743	0.204108	0.184964	0.0452463	0.037678	0.02616	0.0325179	0.0369063	0.0362656	0.170762	0.164906	0.000959636	0.00611312	0.144814	0.156773	0.0401054	0.0260774	0.00810021	0.015559	0.0298596	0.0233394	0.248417	0.217501	0.00251995	0.011216	0.213122	0.209022	0.233619	0.176727	0.0023054	0.0117126	0.191906	0.164466	0.0390058	0.0274857	0.00922506	0.0173985	0.0311565	0.0290955	0.126901	0.0977297	0.000810261	0.0038725	0.101616	0.0902106	0	0	0	0	0	0	0.00785881	0
ENST00000628535	ENSG00000231898	lncRNA	lncRNA	0	0	0	0	0	0	0	0	0	0	0	0	0	0	0	0	0.193698	0.196519	1.60617e-07	2.97209e-07	0.165875	0.184964	0.0255457	0.0268351	4.16896e-05	7.22945e-05	0.0195513	0.0240531	0.137641	0.164906	1.29375e-07	2.19809e-07	0.120079	0.156773	0.0277811	0.0260774	4.38621e-06	1.64273e-06	0.0212412	0.0233394	0.200447	0.217501	2.40067e-06	6.1123e-06	0.176648	0.209022	0.18302	0.176727	1.73179e-07	2.97844e-07	0.154527	0.164466	0.0296258	0.0320459	1.5398e-06	1.74865e-06	0.0227992	0.0290955	0.0948979	0.0977297	9.62821e-05	0.000212913	0.0781252	0.0902106	0	0	0	0	0	0	0	0
ENST00000628537	ENSG00000240401	lncRNA	lncRNA	0	0	0	0	0	0	0	0	0	0	0	0	0	0	0	0	0.324323	0.196519	0.0476222	0.161225	0.258282	0.184964	0.0667909	0.0268351	0.0281319	0.0382925	0.0463518	0.0240531	0.218976	0.164906	0.0198337	0.093912	0.177657	0.156773	0.0708226	0.0260774	0.0222771	0.0334037	0.0493105	0.0233394	0.318001	0.217501	0.0241035	0.143659	0.261616	0.209022	0.314637	0.176727	0.011445	0.0563463	0.246499	0.164466	0.0687808	0.0320459	0.0290341	0.0428976	0.0481609	0.0290955	0.187138	0.0977297	0.05568	0.108896	0.141733	0.0902106	0	0	0	0	0	0	0	0
ENST00000628542	ENSG00000079819	protein_coding	protein_coding	2.59942	2.64897	22.1042	6.14374	0	0	8.75718	1.02374	0	0	0	0	0	0	0	0	0.270066	0.934204	1.05946	0.827048	0.134733	0.286998	2.20114	10.1391	10.1383	10.0602	0.713626	1.54398	2.89119	12.7401	12.9195	12.0699	0.723323	0.487345	0.849217	3.56482	3.57664	3.53497	0.142136	0.121366	0.118404	0.363819	0.0518505	0.00515133	0.0903568	0.209022	0.116648	0.346207	0.223211	0.227964	0.0943488	0.205766	1.88482	8.96145	8.92212	8.8449	0.277152	1.60948	0.122039	0.522474	0.321347	0.359531	0.0483264	0.151513	1.79939	15.8766	21.9181	5.35296	0.853857	0.637905	14.1515	0.997388
ENST00000628543	ENSG00000163092	protein_coding	protein_coding	0	0	0	0.000137517	0	0	0.00922706	0.0469494	0	0	0	0	0	0	0	0	0.0461113	0.196519	1.69639e-05	0.000119724	0.0427166	0.184964	0.00478596	0.0336345	0.00877735	0.0139802	0.00389867	0.0299369	0.0361121	0.181317	0.0027232	0.0223559	0.0344006	0.172717	0.00458729	0.0455821	0.0290705	0.0346559	0.00539631	0.048075	0.0505351	0.217501	1.89293e-05	6.86259e-06	0.0483548	0.209022	0.0424432	0.176727	3.14886e-06	8.57817e-06	0.0387212	0.164466	0.00296401	0.0233467	0.0110844	0.0156742	0.00519281	0.0405673	0.0187282	0.171994	0.126835	0.151391	0.0299555	0.301533	0	0	0	0.0732014	0	0	0.0172894	0.188249
ENST00000628545	ENSG00000174332	protein_coding	protein_coding	0	0	0	0	0	0.247777	0	0	0	0	0	0	0	0	0	0	0.11273	0.196519	0.0514903	0.0384735	0.100628	0.184964	0.0123279	0.0268351	0.0441595	0.0406873	0.00976782	0.0240531	0.082438	0.164906	0.0354685	0.0133547	0.0752449	0.156773	0.0135241	0.0260774	0.0361468	0.0196105	0.010695	0.0233394	0.120253	0.217501	0.100943	0.0323255	0.110617	0.209022	0.0886649	0.176623	0.143813	0.171436	0.0924074	0.164466	0.0123415	0.033198	0.041533	0.038498	0.0119088	0.0290955	0.0510247	0.0977297	0.0483925	0.0469926	0.0436454	0.0902106	0	0	0	0	0	0.207739	0.0432234	0
ENST00000628546	ENSG00000281091	lncRNA	lncRNA	1.64933	0.0725453	0.301909	2.5515	0.407537	0	3.33011	2.02273	0.812289	0	0	0.144931	0	0.724532	0.244449	0	0.418705	0.31137	0.148343	0.296378	0.330377	0.295887	0.0443264	0.0268351	0.0178481	0.0241922	0.032457	0.0240531	0.186352	0.164906	0.0175159	0.0470246	0.155857	0.156773	0.0656599	0.0383749	0.048873	0.0572698	0.0504344	0.0354813	0.270952	0.217501	0.0389542	0.132151	0.229419	0.209022	0.436377	0.290763	0.0701242	0.168752	0.357999	0.278439	0.0610835	0.0422943	0.0625576	0.0735503	0.0439559	0.037937	0.144151	0.0977297	0.115546	0.163203	0.11367	0.0902106	0	0	0	0	0	0	0	0
ENST00000628547	ENSG00000242086	lncRNA	lncRNA	0	0	0	0.0691986	0	0	0	0	0	0	0	0	0	0	0	0	0.212689	0.198342	0.0293429	0.120909	0.182423	0.18696	0.0433458	0.0371315	0.0323896	0.0365649	0.0277032	0.0254244	0.153842	0.167221	0.0547615	0.185975	0.135977	0.159098	0.0289701	0.021732	0.0397065	0.0352759	0.0298861	0.0241807	0.192916	0.189772	0.130476	0.32265	0.194797	0.211418	0.191634	0.177756	0.0280737	0.122537	0.165084	0.165885	0.044921	0.0334895	0.0276633	0.0362112	0.0366251	0.0303267	0.0975334	0.0977297	0.00894083	0.0553069	0.0801136	0.0902106	0	0.0426317	0	0.00762514	0.0588867	0	0	0
ENST00000628549	ENSG00000077721	protein_coding	protein_coding	0.609054	3.02274	0.524037	2.34059	1.11704	0	0	0.496555	0.0011892	0.416689	0.00387735	1.28008	0.00515593	0.572302	0.386767	0.593296	0.567016	0.418047	0.439142	0.763412	0.227671	0.206488	2.17771	1.21754	1.20051	1.22097	0.0390863	0.040925	2.62934	1.2218	1.08051	1.46904	0.512981	0.49514	2.17346	1.47891	1.46182	1.50194	0.544616	0.601077	1.32287	0.790036	0.594589	1.19957	0.243713	0.24024	0.393755	0.30408	0.510528	0.706107	0.285597	0.319795	0.537354	0.418033	0.427182	0.455068	0.0403944	0.0449621	0.319488	0.465903	0.440266	0.626136	0.130415	0.778159	0.65251	1.67473	1.86176	1.68653	1.42756	0.27039	0.602547	0.330261
ENST00000628551	ENSG00000179818	lncRNA	lncRNA	0	0	0	0	0	0	0	0	0	0	0	0.00036226	0	0	0	0	0.205901	0.197592	0.0346422	0.140297	0.175289	0.185909	0.0291479	0.028851	0.00895736	0.0168284	0.022307	0.0260318	0.144653	0.164906	0.00151088	0.0121636	0.125457	0.156773	0.0300731	0.0260774	0.0118053	0.0205332	0.0228784	0.0233394	0.215484	0.22061	0.00568052	0.0452584	0.188198	0.212018	0.193459	0.176727	0.00508835	0.033633	0.162433	0.164466	0.0319095	0.0320459	0.00423251	0.0156621	0.0244243	0.0290955	0.10343	0.0996308	0.0313504	0.0761257	0.084698	0.0920102	0	0	0	0	0	0	0	0
ENST00000628552	ENSG00000234718	transcribed_processed_pseudogene	processed_transcript	0	0	0	0.0569531	0	0	0.0486114	0	0	0	0	0	0	0	0	0	0.224736	0.196519	0.014936	0.0481561	0.189339	0.184964	0.0321519	0.0268351	0.0135985	0.019328	0.024222	0.0240531	0.15789	0.164906	0.000131512	0.000303105	0.135403	0.156773	0.034826	0.0260774	0.0212541	0.0224652	0.0262235	0.0233394	0.22979	0.217501	0.000243104	0.000703056	0.19924	0.209022	0.213551	0.176727	0.000330459	0.00091531	0.177369	0.164466	0.0365753	0.0320459	0.00826855	0.0148817	0.02769	0.0290955	0.113807	0.0977297	0.000778328	0.00165666	0.0921788	0.0902106	0	0	0	0	0	0	0	0
ENST00000628554	ENSG00000197045	protein_coding	protein_coding	0.236369	0	1.14282	0	0	0	0	0.212372	1.73821	0.266755	0	0.920194	0.939201	0	1.05524	0.811887	0.437863	0.239507	0.0499599	0.283815	0.355072	0.22471	0.171691	0.0876782	0.052069	0.101708	0.045099	0.035991	0.665	0.513359	0.117377	0.546037	0.161723	0.194573	0.0548366	0.0449295	0.0401861	0.0964772	0.0362706	0.0362077	0.600513	1.95651	0.0192223	0.293384	0.366237	1.69745	0.385891	0.290136	0.0831242	0.383386	0.300414	0.302247	0.0718194	0.0515979	0.0292797	0.0769424	0.0390349	0.0410533	0.356283	0.298641	0.0936142	0.319364	0.151833	0.193999	0	0.0914642	0.805955	0	0	0.138492	0.0432234	0.198156
ENST00000628558	ENSG00000226759	lncRNA	lncRNA	0	0	0	0	0	0	0	0	0	0	0	0	0	0	0	0	0.220326	0.196519	1.08164e-07	3.01182e-07	0.18606	0.184964	0.0311422	0.0268351	3.86917e-07	2.58703e-06	0.0235173	0.0240531	0.155046	0.164906	5.19144e-08	1.33155e-07	0.133289	0.156773	0.0337527	0.0260774	3.74403e-05	2.93873e-05	0.025474	0.0233394	0.225671	0.217501	1.04226e-07	3.1452e-07	0.196122	0.209022	0.209189	0.176727	1.10226e-07	2.89196e-07	0.174159	0.164466	0.0355299	0.0320459	6.13964e-05	7.87433e-05	0.0269647	0.0290955	0.111034	0.0977297	1.80954e-07	2.89605e-07	0.0901493	0.0902106	0	0	0	0	0	0	0	0
ENST00000628559	ENSG00000281196	lncRNA	lncRNA	0	0	0	0	0	0	0	0	0	0	0	0	0	0	0	0	0.200262	0.196519	0.00123237	0.00601804	0.170912	0.184964	0.0268521	0.0268351	0.00547545	0.0154528	0.0204862	0.0240531	0.141968	0.164906	0.000411085	0.00203893	0.123406	0.156773	0.0291785	0.0260774	0.00450852	0.00382324	0.0222413	0.0233394	0.206721	0.217501	0.000732088	0.00438171	0.181551	0.209022	0.189445	0.176727	0.046427	0.12328	0.159405	0.164466	0.0310207	0.0320459	0.00254255	0.0059905	0.023794	0.0290955	0.0987842	0.0977297	0.0362831	0.0757206	0.081054	0.0902106	0	0	0	0	0	0	0	0
ENST00000628562	ENSG00000227877	protein_coding	protein_coding	0.151384	0	0.054452	0.502775	0	0	0.0471455	0.062161	0	0	0	0	0	0	0	0	1.84622	0.760261	0.0835168	0.278819	1.78754	0.772306	0.174485	0.103519	0.0237669	0.0382294	0.166798	0.103887	0.261393	0.254644	0.0107148	0.0340111	0.224312	0.245111	0.27504	0.132177	0.0412832	0.0567115	0.265449	0.135216	0.371549	0.332561	0.0107978	0.0446768	0.321828	0.323563	0.37829	0.242872	0.0641023	0.133027	0.382978	0.269009	0.125217	0.0881628	0.0189845	0.0358403	0.110766	0.0865718	0.199982	0.161023	0.0514663	0.0871096	0.168889	0.153437	0	0	0	0	0	0.103869	0	0
ENST00000628563	ENSG00000204706	lncRNA	lncRNA	0	0	0	0	0	0	0	0	0	0	0	0	0	0	0	0	0.246997	0.196519	0.00201774	0.012819	0.205611	0.184964	0.037689	0.0268351	0.000198326	0.00146674	0.0280274	0.0240531	0.172079	0.164906	0.000378269	0.00268714	0.145762	0.156773	0.0406892	0.0260774	0.0148012	0.0174433	0.0302566	0.0233394	0.250322	0.217501	2.72916e-07	7.37116e-07	0.21452	0.209022	0.235704	0.176727	0.000673978	0.00272079	0.193394	0.164466	0.042201	0.0320459	0.00540933	0.016147	0.0315296	0.0290955	0.128295	0.0977297	0.000634926	0.00505368	0.102607	0.0902106	0	0	0	0	0	0	0	0
ENST00000628566	ENSG00000143257	protein_coding	protein_coding	0	0	0	0	0	0	0	0	0	0	0	0	0	0	0	0	0.173989	0.196519	6.36161e-07	1.73822e-06	0.15052	0.184964	0.0218712	0.0268351	3.69378e-05	0.000337537	0.0168913	0.0240531	0.124511	0.164906	6.59929e-08	1.09078e-06	0.109814	0.156773	0.0238394	0.0260774	7.30217e-06	9.44968e-05	0.0183884	0.0233394	0.181399	0.217501	9.23317e-08	7.37396e-06	0.16152	0.209022	0.163827	0.176727	1.5641e-06	3.65521e-05	0.139733	0.164466	0.0256468	0.0320459	2.3566e-05	0.000126221	0.019926	0.0290955	0.0835577	0.0977297	1.32102e-06	2.09676e-05	0.0694616	0.0902106	0	0	0	0	0	0	0	0
ENST00000628567	ENSG00000242086	lncRNA	lncRNA	0	0	0	0	0	0	0	0	0	0	0	0	0	0	0	0	0.255529	0.198884	0.0173037	0.120778	0.211836	0.186964	0.0403814	0.0256877	0.0188556	0.0283471	0.0288293	0.024171	0.176823	0.166381	0.0267778	0.185464	0.14915	0.158007	0.0447298	0.0251282	0.0310272	0.0384235	0.0325234	0.0237622	0.261365	0.220769	0.0701737	0.367005	0.22195	0.21158	0.245417	0.165762	0.0150018	0.121643	0.194795	0.164466	0.0427292	0.0320459	0.0174792	0.0350768	0.0318846	0.0290955	0.135775	0.0993901	0.00493861	0.0556138	0.107076	0.0913327	0	0.0139522	0	0.0137253	0	0.0830955	0	0
ENST00000628568	ENSG00000022267	protein_coding	protein_coding	0	0.676026	0	3.85759e-10	2.79918	9.07486e-09	0.207673	0	0	0	0	0	0	0	0	0	0.212291	0.429325	0.00497248	0.134074	0.228615	0.509498	0.299487	0.717787	0.555118	0.673545	0.0677647	0.101843	0.194099	0.40841	0.0117816	0.227642	0.22982	0.40949	0.0916046	0.188847	0.0727332	0.160318	0.105851	0.125023	0.629317	1.29352	0.0384111	0.800732	0.389388	0.483355	2.44749	4.96582	1.86619	4.4511	0.283537	0.37781	0.0509568	0.121369	0.0133848	0.0835756	0.0692409	0.185343	0.0542433	0.0981141	0.00170466	0.00671434	0.0761996	0.143979	0.443436	0.766849	0.418809	0.230009	1.57291	5.27015	0.139241	0.0339697
ENST00000628569	ENSG00000111540	protein_coding	protein_coding	0	0	0	0	0	0	0	0	4.46973	1.50729	0	1.78061	0	0	0.517631	0.531754	0.30018	0.29997	0.0606204	0.596174	0.24243	0.273434	0.040282	0.0304552	0.0257527	0.0658383	0.029298	0.0266587	0.170263	0.164906	0.0293981	0.389973	0.144454	0.156773	0.0484079	0.0515474	0.0353186	0.116673	0.0342365	0.0407351	0.273947	0.267826	0.0442281	0.643023	0.229999	0.249455	0.232831	0.176727	0.0782779	0.498614	0.191342	0.164466	0.0452263	0.0358995	0.0260767	0.083215	0.0329661	0.0318169	0.126376	0.0977297	0.0583685	0.22598	0.101242	0.0902106	0	0	0	0	0	0	0	0
ENST00000628572	ENSG00000204406	protein_coding	nonsense_mediated_decay	1.50381	0	0.55516	0.37112	0.605451	0.0318239	0.100352	0.140619	0.0414007	0.00538716	0	0.0368044	0.0298047	0	0.00985558	0.00946418	0.0919789	0.199776	0.21746	0.412213	0.124712	0.260457	0.0140823	0.048481	0.0502672	0.0604559	0.0115158	0.0365427	0.0586656	0.142739	0.0894682	0.254079	0.0845538	0.209481	0.0138747	0.0431743	0.0661245	0.0745438	0.0165345	0.0598878	0.225688	0.61519	0.202782	0.629588	0.213462	0.661325	0.092306	0.176727	0.067649	0.225463	0.0817664	0.164466	0.0114839	0.0369999	0.042418	0.0597195	0.0135337	0.0411211	0.0650094	0.297454	0.0814736	0.222059	0.0566881	0.149285	0.0897558	0.0837131	0.0671629	0.0464044	0	0	0.0345787	0
ENST00000628573	ENSG00000233355	lncRNA	lncRNA	0.0592576	0	0.128469	0	0	0	0	0.0592727	0	0	0	0	0	0	0	0	0.209297	0.196519	0.0730535	0.334991	0.177779	0.184964	0.0287255	0.0268351	0.00330837	0.0140858	0.0218172	0.0240531	0.147884	0.164906	0.081507	0.351096	0.127909	0.156773	0.0311787	0.0260774	0.00630965	0.0173197	0.0236626	0.0233394	0.215296	0.217501	0.0291823	0.166885	0.18819	0.209022	0.198315	0.176727	0.000552617	0.00643582	0.166078	0.164466	0.0330032	0.0320459	0.00146215	0.00516482	0.0251965	0.0290955	0.104229	0.0977297	0.0680505	0.159955	0.085122	0.0902106	0	0	0	0	0	0	0	0
ENST00000628577	ENSG00000228113	lncRNA	lncRNA	0.611234	0.0481678	0	0.0514124	0.0704154	0.11238	0.0439511	0	0	0	0	0	0	0	0	0	0.338721	0.28113	0.225318	0.3229	0.249678	0.304721	0.0420112	0.0333985	0.025589	0.0302173	0.0233306	0.0240531	0.15428	0.164906	0.0344473	0.0651233	0.132717	0.156773	0.152538	0.10454	0.0722928	0.0882291	0.0486469	0.0344543	0.224562	0.217501	0.0551705	0.114979	0.195279	0.209022	0.335819	0.208531	0.0177014	0.0537974	0.245027	0.170351	0.073737	0.0596016	0.0440347	0.0527018	0.0267717	0.0290955	0.110295	0.0977297	0.0864924	0.103956	0.0896061	0.0902106	0.224389	0.0348805	0	0.171566	0	0.207739	0.0864469	0
ENST00000628578	ENSG00000077238	protein_coding	protein_coding	0	0	0	0	0	0	0	0	0	0	0	0	0	0	0	0	0.306675	0.196519	0.000690911	0.00403251	0.246808	0.184964	0.445927	0.110905	0.0636077	0.126585	0.415097	0.11828	0.208618	0.164906	0.00186597	0.0294874	0.170932	0.156773	0.0619109	0.0260774	0.0270991	0.0536277	0.0439757	0.0233394	0.30308	0.217501	0.0023975	0.0393199	0.251679	0.209022	0.296314	0.176727	0.000797868	0.00376315	0.23475	0.164466	0.0613384	0.0320459	0.0249771	0.056679	0.0437637	0.0290955	0.172233	0.0977297	0.0011995	0.0196281	0.132332	0.0902106	0	0	0	0	0	0	0	0
ENST00000628579	ENSG00000143183	protein_coding	protein_coding	22.0125	27.7037	9.77149	41.0456	37.7499	20.9409	17.5979	42.5013	4.65708	2.43369	4.74508	2.78294	10.5109	71.2073	4.14488	1.38234	40.2536	14.8188	10.824	15.2022	80.3411	35.6659	28.0756	8.04513	7.88322	8.14641	54.5246	32.6678	13.2599	6.2837	3.44591	6.72749	24.0222	16.6585	37.0761	9.19131	8.96947	9.30738	73.418	42.957	63.6829	22.02	14.9061	23.1152	131.196	70.7253	21.4836	9.13387	6.73671	9.71465	33.7978	22.1731	14.5836	5.54383	5.3452	5.66596	28.5506	19.57	37.5448	11.8531	11.0907	12.4313	76.9312	40.1405	4.08344	1.57775	2.31033	1.44344	4.34584	5.0342	1.54016	4.06221
ENST00000628580	ENSG00000232973	lncRNA	lncRNA	0	0.19375	0	0.137096	0	0	0	0	0	0	0	0.226901	0	0	0	0	0.222257	0.196519	0.0955147	0.187503	0.187498	0.184964	0.0315812	0.0268351	0.0238135	0.0274834	0.0238241	0.0240531	0.156293	0.164906	0.0643125	0.129199	0.134217	0.156773	0.128323	0.0916859	0.0700674	0.078716	0.117557	0.0907385	0.227477	0.217501	0.00950328	0.0423102	0.197491	0.209022	0.211099	0.176727	0.0603402	0.132861	0.175566	0.164466	0.0359851	0.0320459	0.0202722	0.0289324	0.027281	0.0290955	0.112245	0.0977297	0.0733099	0.0983059	0.0910366	0.0902106	0	0	0	0	0	0	0	0
ENST00000628582	ENSG00000115762	protein_coding	protein_coding	0	0.306788	0.437177	1.10999	0	1.49438	6.48274e-05	1.42144	1.71017	0.291943	0.690015	0.698144	0.707309	0.389189	0.70016	0.610061	0.199435	0.293662	0.352278	1.2899	0.164312	0.231785	0.0346451	0.0638406	0.111579	0.155709	0.0216782	0.0486403	0.129811	0.236613	0.251626	1.05502	0.13372	0.26489	0.0678919	0.0959926	0.141132	0.17227	0.0202397	0.0309008	0.202512	0.276729	0.453228	2.0245	0.173375	0.256218	0.157571	0.244836	0.221507	0.785127	0.176259	0.493018	0.0356656	0.0844268	0.23444	0.570523	0.0250876	0.0561153	0.0845945	0.117617	0.266531	0.46072	0.0993564	0.138051	0	0.0538156	0.0951475	0.147056	0	0.0593539	0	0.0679394
ENST00000628584	ENSG00000225886	lncRNA	lncRNA	0.120581	0	0	0	0	0	0	0	0	0	0	0	0	0	0	0	0.246835	0.196519	4.08491e-05	0.000217677	0.205495	0.184964	0.0376458	0.0268351	0.00400424	0.0123385	0.0279981	0.0240531	0.171976	0.164906	0.00195368	0.00861464	0.145688	0.156773	0.0406435	0.0260774	0.0217554	0.0232033	0.0302256	0.0233394	0.310828	0.236588	0.0081732	0.0339113	0.265527	0.227671	0.235542	0.176727	0.085149	0.124119	0.193278	0.164466	0.0421577	0.0320459	0.0134268	0.0189266	0.0315005	0.0290955	0.128186	0.0977297	0.00428949	0.015339	0.102529	0.0902106	0	0	0	0	0	0	0	0
ENST00000628586	ENSG00000225886	lncRNA	lncRNA	0	0	0.0550675	0.223121	0.202442	0.325532	0.0953273	0.072667	0	0	0	0	0	0	0	0	0.224109	0.196519	4.07933e-05	0.000217677	0.188875	0.184964	0.0320069	0.0268351	0.00354823	0.0123385	0.024121	0.0240531	0.157487	0.164906	0.00137964	0.00861464	0.135104	0.156773	0.102209	0.0728497	0.035621	0.0503259	0.0870152	0.0711064	0.274426	0.220179	0.00587853	0.0327948	0.23827	0.21163	0.507365	0.394726	0.0940682	0.184238	0.436519	0.381099	0.107341	0.0870571	0.0218296	0.042161	0.0904726	0.085229	0.292707	0.233262	0.00625152	0.0296893	0.253931	0.22729	0	0	0	0	0	0	0	0
ENST00000628587	ENSG00000225963	lncRNA	lncRNA	2.56206	1.00748	1.56211	0.527104	1.09976	1.41713	0.966456	1.55877	0	0	0	0	0	0	0	0	0.341263	0.460367	0.00322972	0.00831631	0.287769	0.417191	0.201438	0.312081	0.250775	0.274298	0.143204	0.253036	0.116622	0.164906	0.000174073	0.000710728	0.103524	0.156773	0.209931	0.298636	0.234065	0.259708	0.0457776	0.0711064	0.169946	0.217501	0.000858372	0.00378874	0.152254	0.209022	0.576308	0.759055	0.0685468	0.191177	0.13085	0.164466	0.239499	0.375334	0.263118	0.310248	0.0488333	0.085229	0.109113	0.148926	0.00776578	0.0217468	0.0644067	0.0902106	0.445055	0.358472	0	0.54901	0	1.6616	0.669706	0.237788
ENST00000628593	ENSG00000155542	protein_coding	protein_coding	2.10692	1.02697	1.03729	2.10661	0.51604	0.602113	0.769313	1.32581	0	0	0	0.0563777	0	0	0	0.201952	0.227925	0.281367	0.308547	0.129578	0.14548	0.184964	0.0808083	0.138787	0.142631	0.106462	0.0204988	0.0328036	0.278935	0.42185	0.212277	0.0899825	0.127777	0.171443	0.258788	0.390192	0.379254	0.346988	0.0814512	0.160309	0.175173	0.217501	0.0119099	0.00283044	0.156499	0.209022	0.244454	0.294492	0.137334	0.0595709	0.152869	0.193485	0.379199	0.601127	0.547101	0.519736	0.241045	0.418342	0.257547	0.364909	0.316307	0.208351	0.161152	0.315505	0.448779	0.223235	0.805955	0.595953	0	0.415477	0.821245	0.475576
ENST00000628601	ENSG00000197099	lncRNA	lncRNA	0	0	0	0	0	0.0563377	0.0394065	0.0520321	0	0	0	0	0	0	0	0	0.213026	0.196519	0.0012672	0.00286971	0.180592	0.184964	0.029526	0.0268351	0.00441456	0.00358818	0.0223825	0.0240531	0.150314	0.164906	1.32848e-06	2.88697e-06	0.129743	0.156773	0.0320321	0.0260774	0.00242882	0.00320517	0.0242654	0.0233394	0.218816	0.217501	5.72152e-06	1.67739e-05	0.190893	0.209022	0.201987	0.176727	0.000507105	0.00113179	0.168818	0.164466	0.033844	0.0320459	0.00433894	0.0140717	0.0257872	0.0290955	0.10651	0.0977297	0.000657284	0.00131966	0.0868143	0.0902106	0	0	0	0	0	0	0	0
ENST00000628604	ENSG00000225216	lncRNA	lncRNA	0	0.0667488	0.46877	0.286346	0	0	0.581542	0	0	0	0	0	0	0	0	0	0.236591	0.196519	1.48923e-06	4.89766e-06	0.198064	0.184964	0.0350034	0.0268351	9.92451e-06	6.25124e-05	0.0261942	0.0240531	0.165482	0.164906	8.08216e-07	1.91231e-06	0.140985	0.156773	0.0378503	0.0260774	8.14933e-06	7.30438e-07	0.0283166	0.0233394	0.240779	0.217501	1.57984e-06	4.71256e-06	0.207474	0.209022	0.225321	0.176727	1.78399e-06	4.82613e-06	0.185941	0.164466	0.039495	0.0320459	3.94524e-06	2.32734e-06	0.0296962	0.0290955	0.121417	0.0977297	2.8136e-06	5.6497e-06	0.0976933	0.0902106	0	0	0	0	0	0	0	0
ENST00000628606	ENSG00000101204	protein_coding	retained_intron	0	0	0	0	0	0	0	0	0	0	0	0	0	0	0	0	0.311832	0.196519	1.53505e-07	3.60257e-06	0.250196	0.184964	0.0604227	0.0268351	1.37251e-06	2.74209e-05	0.042589	0.0240531	0.211667	0.164906	1.31139e-07	1.48507e-06	0.172931	0.156773	0.0643344	0.0260774	0.000116293	9.93702e-05	0.0454522	0.0233394	0.307474	0.217501	0.00102686	0.0202473	0.254633	0.209022	0.301648	0.176727	0.00126395	0.0131071	0.238207	0.164466	0.0633981	0.0320459	5.44725e-07	1.90569e-06	0.0450015	0.0290955	0.176478	0.0977297	3.65312e-07	4.77407e-06	0.135046	0.0902106	0	0	0	0	0	0	0	0
ENST00000628607	ENSG00000231731	lncRNA	lncRNA	0	0	0	0.0468245	0.130669	0.0544089	0	0.05134	0	0	0	0	0	0	0	0	0.210874	0.196519	0.00677707	0.0193199	0.17897	0.184964	0.0951086	0.0814839	0.029036	0.0461125	0.0220551	0.0240531	0.132496	0.14	9.05759e-05	0.000116865	0.128687	0.156773	0.100459	0.0793164	0.0429238	0.0511462	0.0239163	0.0233394	0.216786	0.217501	0.0119121	0.026546	0.189336	0.209022	0.199867	0.176727	3.02006e-05	0.000128888	0.167238	0.164466	0.113736	0.100232	0.0119296	0.0258455	0.0254454	0.0290955	0.105191	0.0977297	0.0153075	0.0240533	0.0858367	0.0902106	0	0.139522	0.0287841	0.137253	0	0	0.172894	0
ENST00000628608	ENSG00000236107	lncRNA	lncRNA	0.632777	0.140652	0.296511	0.152689	0.415572	0.492693	0.259061	0.852502	0	0	0	0	0	0	0	0	0.270499	0.196519	0.185446	0.454257	0.222266	0.184964	0.0445235	0.0268351	0.0224023	0.0289919	0.0325863	0.0240531	0.186736	0.164906	0.0248027	0.138594	0.156124	0.156773	0.0478721	0.0260774	0.0233209	0.0290493	0.035056	0.0233394	0.271507	0.217501	0.00192623	0.0202756	0.229813	0.209022	0.259345	0.176727	0.172871	0.366202	0.209968	0.164466	0.0488957	0.0320459	0.0215473	0.0339606	0.035957	0.0290955	0.144597	0.0977297	0.0434769	0.103748	0.113976	0.0902106	0	0	0	0	0	0	0	0
ENST00000628609	ENSG00000141127	protein_coding	protein_coding	0	0	0	0	0	0	0	0	2.8867	0.736491	0	0.0613578	0	0	1.3078	3.25566	0.318423	0.299221	0.114997	0.426793	0.269019	0.276705	0.0608215	0.0432692	0.0419446	0.075086	0.0482567	0.0568952	0.209858	0.164906	0.0398075	0.27322	0.171747	0.156773	0.0639172	0.0281258	0.0282606	0.0509729	0.0468644	0.0251227	0.304867	0.217501	0.0413571	0.318113	0.252883	0.209022	0.333915	0.745975	0.127467	0.590731	0.319625	0.803838	0.0634459	0.0439744	0.0425049	0.0822338	0.0492483	0.0429236	0.177371	0.123033	0.132974	0.275742	0.140449	0.110775	0	0	0	0	0	0	0	0
ENST00000628611	ENSG00000226674	lncRNA	lncRNA	0.704058	0	0.526911	0	0	0	0	0.4505	0	0	4.28067	0	0	0	0	0	0.25567	0.196519	0.269285	0.204941	0.211821	0.184964	0.040076	0.0268351	0.000169079	0.000163478	0.029637	0.0240531	1.10454	0.631451	0.0559957	0.0754824	0.821782	0.606686	0.0432047	0.0260774	4.18357e-05	4.957e-05	0.0319552	0.0233394	0.258199	0.217501	0.000162837	8.47253e-05	0.220263	0.209022	0.244396	0.176727	0.0203159	0.0253107	0.199552	0.164466	0.0445704	0.0320459	9.04681e-07	1.28554e-06	0.0331143	0.0290955	0.134181	0.0977297	0.0371188	0.0419258	0.106756	0.0902106	0	0	0.402978	0	0	0	0	0
ENST00000628613	ENSG00000235724	lncRNA	lncRNA	0	0	0	0	0	0	0	0	0	0	0	0	0	0	0	0	0.186504	0.196519	2.97481e-06	1.89851e-05	0.160311	0.184964	0.0241632	0.0268351	0.0271503	0.0345091	0.0185557	0.0240531	0.132872	0.164906	0.00396341	0.0290897	0.11638	0.156773	0.0263	0.0260774	0.0163239	0.0243517	0.0201748	0.0233394	0.193531	0.217501	2.92569e-06	1.74331e-05	0.171196	0.209022	0.175998	0.176727	3.4259e-06	1.89444e-05	0.149152	0.164466	0.0281384	0.0320459	0.0304878	0.0433925	0.0217314	0.0290955	0.090703	0.0977297	0.0369705	0.0874366	0.0749408	0.0902106	0	0	0	0	0	0	0	0
ENST00000628614	ENSG00000197694	protein_coding	retained_intron	1.67199	1.39334	0.941697	3.83897	1.88855	2.40818	1.58361	3.92169	0	0.0717035	0	0	0	0	0	0	0.289113	0.306657	1.0826	0.61578	0.174113	0.194498	0.302964	0.331815	0.422787	0.343527	0.272155	0.370642	0.296366	0.359693	0.924877	0.520212	0.262749	0.350972	0.195913	0.20173	0.265263	0.216358	0.0389527	0.0593002	0.298856	0.327521	1.17247	0.634982	0.172923	0.209022	0.178208	0.176727	1.12232	0.532111	0.150849	0.164466	0.0473054	0.0550329	0.154735	0.0906695	0.0228196	0.0297022	0.144601	0.156139	0.49385	0.292648	0.0795439	0.0926007	0.448779	0	0	0.343131	0.52998	0	0.0864469	0.237788
ENST00000628617	ENSG00000235724	lncRNA	lncRNA	0	0	0	0	0	0	0.035513	0	0	0	0	0	0	0	0	0	0.198341	0.196519	2.58986e-06	1.89851e-05	0.169441	0.184964	0.0273779	0.0277433	0.0254188	0.0353492	0.0241205	0.0284062	0.140703	0.164906	0.00316335	0.0290897	0.122437	0.156773	0.0313505	0.0283455	0.0149971	0.0255736	0.0799639	0.0746472	0.204888	0.217501	2.3361e-06	1.74331e-05	0.180123	0.209022	0.187562	0.176727	2.89602e-06	1.89444e-05	0.15798	0.164466	0.0306085	0.0320459	0.0279313	0.0433925	0.0235007	0.0290955	0.0976406	0.0977297	0.0335555	0.0874366	0.0801943	0.0902106	0	0	0	0	0	0	0	0
ENST00000628619	ENSG00000114491	protein_coding	protein_coding	0.604427	0.399816	1.18798	3.91343	0	4.76419	0	0	19.4862	29.2589	28.7889	14.2092	21.1212	24.329	21.6184	11.568	0.487508	2.0162	0.839983	2.36997	0.421306	1.98649	15.1811	5.02613	4.88737	5.03935	8.76569	4.92102	35.1452	9.20768	6.29801	8.85989	33.817	9.59397	11.0864	3.16835	3.02964	3.18335	8.88132	3.01439	1.21989	1.31819	0.361096	2.05788	1.25823	1.28477	0.719181	2.9835	1.03584	2.91449	0.306907	2.91439	7.59883	3.30511	3.12307	3.34609	1.63111	3.02441	0.260639	1.26549	0.921553	1.54235	0.173464	1.16607	0	0	0	0	0	0	0	0
ENST00000628620	ENSG00000280809	lncRNA	lncRNA	0	0	0	0	0	0	0	0	0	0	0	0	0	0	0	0	0.175484	0.196519	0.682749	0.175665	0.151697	0.184964	0.0221379	0.0268351	0.0564493	0.0226693	0.0170858	0.0240531	0.125514	0.164906	0.160849	0.0323115	0.110607	0.156773	0.024126	0.0260774	0.0509062	0.0195025	0.0185975	0.0233394	0.182855	0.217501	0.352281	0.0836978	0.162689	0.209022	0.165278	0.176727	0.415287	0.136522	0.140863	0.164466	0.0259383	0.0320459	0.0577319	0.019376	0.0201383	0.0290955	0.0844015	0.0977297	0.234642	0.0706966	0.0701122	0.0902106	0	0	0	0	0	0	0	0
ENST00000628621	ENSG00000242512	lncRNA	lncRNA	0	0	0	0	0	0	0	0	0	0	0	0	0	0	0	0	0.217052	0.196519	0.00139743	0.00260965	0.183614	0.184964	0.0304089	0.0268351	0.000278892	0.00111197	0.0230035	0.0240531	0.152927	0.164906	7.86111e-05	0.000141147	0.131705	0.156773	0.0329725	0.0260774	0.000500546	0.0039488	0.024927	0.0233394	0.222602	0.217501	0.000237008	0.000433822	0.193787	0.209022	0.205956	0.176727	0.000583449	0.000601917	0.171767	0.164466	0.0347669	0.0320459	0.000140377	0.00155792	0.026433	0.0290955	0.108995	0.0977297	0.000548585	0.000738976	0.0886496	0.0902106	0	0	0	0	0	0	0	0
ENST00000628622	ENSG00000280587	lncRNA	lncRNA	0.215511	0.370896	0.272847	0.26627	0.207353	0.697113	0.322852	2.58731	0	0.0060899	0	0	0	0	0	0.0334741	0.274366	0.718451	0.010345	0.0146005	0.253678	0.716602	0.0554733	0.20652	0.207486	0.186708	0.0523009	0.195456	0.0769015	0.164906	9.28326e-05	1.04541e-05	0.0705107	0.156773	0.0148795	0.0323245	0.0215621	0.0115408	0.01205	0.0292532	0.112195	0.217501	0.000105011	2.57477e-05	0.10365	0.209022	0.261625	0.665348	0.420321	0.284551	0.23976	0.658991	0.0261759	0.088692	0.0532011	0.0465721	0.0268712	0.0939884	0.46961	1.81131	1.74175	1.54288	0.507793	2.6345	0	0.279044	0	0	0	0	0.0864469	1.66451
ENST00000628623	ENSG00000236172	lncRNA	lncRNA	0	0	0	0	0	0	0	0	0	0	0	0	0	0	0	0	0.201665	0.196519	3.0081e-09	4.70973e-09	0.171983	0.184964	0.0271371	0.0268351	7.10218e-06	8.9661e-06	0.0206895	0.0240531	0.142889	0.164906	2.31012e-09	2.69678e-09	0.124111	0.156773	0.0294831	0.0260774	3.86512e-09	4.07667e-10	0.0224585	0.0233394	0.208057	0.217501	4.18648e-09	5.32404e-09	0.18259	0.209022	0.19082	0.176727	3.37843e-09	4.37919e-09	0.160444	0.164466	0.0313237	0.0320459	2.54362e-09	1.07658e-09	0.0240092	0.0290955	0.0996223	0.0977297	3.33534e-09	0.00021001	0.0816828	0.0902106	0	0	0	0	0	0	0	0
ENST00000628630	ENSG00000118495	protein_coding	protein_coding_CDS_not_defined	0	0	0.139378	0.217211	0	0.123381	0.0586089	0	0	0	0	0	0	0	0	0	0.234734	0.196519	0.0137173	0.0613434	0.196706	0.184964	0.0345428	0.0268351	0.0025479	0.00523085	0.0258774	0.0240531	0.164298	0.164906	0.0814749	0.162983	0.140121	0.156773	0.0373624	0.0260774	0.0508316	0.0504255	0.0279808	0.0233394	0.239066	0.217501	2.26821e-07	8.21899e-07	0.206198	0.209022	0.223473	0.176727	0.016739	0.0583596	0.184604	0.164466	0.0390266	0.0320459	0.00306502	0.00803801	0.0293763	0.0290955	0.120209	0.0977297	0.000290357	0.00463791	0.0968237	0.0902106	0	0	0	0	0	0	0	0
ENST00000628635	ENSG00000229956	lncRNA	lncRNA	0	0	0	0	0	0	0.0487691	0	0	0.00218841	0	0	0	0	0.00122125	0	0.195416	0.196519	0.00292719	0.0258165	0.167197	0.184964	0.0266786	0.0271204	0.0018339	0.00836794	0.020578	0.0243503	0.138776	0.164906	1.67476e-05	9.25296e-05	0.120955	0.156773	0.0303139	0.0270588	0.000928846	0.00266583	0.0232368	0.0242859	0.260934	0.235581	0.000101391	0.000291237	0.230691	0.226478	0.1847	0.176727	1.13041e-07	1.52512e-06	0.155806	0.164466	0.0317247	0.042667	0.000419523	0.00985198	0.024674	0.0402852	0.0959097	0.0977297	0.000327666	0.00376781	0.0788897	0.0902106	0	0	0	0	0	0	0	0
ENST00000628636	ENSG00000196628	protein_coding	protein_coding	0	0	0	0	0	0	0	0	2.58987	0	0	0	0	0.422467	0	0.615948	0.20496	0.201226	0.235089	0.593912	0.174313	0.18813	0.0275888	0.0268351	0.0057742	0.0161333	0.021011	0.0240531	0.146825	0.175042	0.0350218	0.190254	0.126929	0.164482	0.0305636	0.0262849	0.0124409	0.0264339	0.0232133	0.0235142	0.219946	0.219432	0.0874055	0.38703	0.191493	0.211016	0.204605	0.205081	0.293134	0.702784	0.171496	0.182428	0.0318029	0.0320459	0.00648305	0.0192845	0.0243488	0.0290955	0.107478	0.109259	0.181711	0.336741	0.0895999	0.0990727	0	0	0	0	0	0	0	0
ENST00000628638	ENSG00000136854	protein_coding	protein_coding_CDS_not_defined	0	0.229679	0	0	1.27605	0	0	0.708804	9.06063	4.24342	5.43529	0.758217	11.4454	21.0415	3.94751	12.5796	1.82816	3.41364	1.30276	2.61896	8.80045	7.03448	0.96341	1.17413	1.08214	1.13398	2.52599	2.26464	0.875116	1.4855	0.0586637	0.631071	2.08155	2.6309	0.17888	0.58931	0.496446	0.55371	0.288503	1.07967	1.76687	4.35677	1.17843	3.20048	6.45852	7.63724	1.03218	8.91183	6.72736	8.27744	15.0537	16.9473	0.748235	1.23792	1.10171	1.18316	2.2299	2.35403	0.521669	2.45688	1.85021	2.32288	5.67317	5.43274	0.346159	0.0290419	0.0575682	0.0465431	0.235547	0.121964	0.063806	0.20948
ENST00000628643	ENSG00000225313	lncRNA	lncRNA	1.05347	1.04113	1.64398	2.85941	1.61918	1.10194	1.32737	1.1072	0	0	0	0	0	0	0	0	0.235444	0.196519	0.245749	0.198817	0.197226	0.184964	0.0347182	0.0268351	0.0579072	0.0343956	0.0259981	0.0240531	0.164751	0.164906	0.00364795	0.00778826	0.140452	0.156773	0.0375482	0.0260774	0.0444924	0.0276958	0.0281088	0.0233394	0.239721	0.217501	0.00357933	0.00659769	0.206686	0.209022	0.224179	0.176727	0.0306499	0.0546574	0.185115	0.164466	0.0392051	0.0320459	0.0083671	0.017529	0.0294983	0.0290955	0.233729	0.162106	0.0937929	0.103969	0.0971557	0.0902106	0	0	0	0	0	0	0	0.237788
ENST00000628644	ENSG00000229240	lncRNA	lncRNA	0	0	0	0	0	0	0	0	0	0	0	0	0	0	0	0	0.190866	0.196519	2.7205e-05	6.70481e-05	0.16369	0.184964	0.0249954	0.0268351	1.86806e-05	4.73874e-05	0.0191557	0.0240531	0.135766	0.164906	2.00297e-05	4.31801e-05	0.11863	0.156773	0.0271918	0.0260774	2.2126e-05	2.62635e-05	0.0208177	0.0233394	0.197729	0.217501	7.51213e-05	8.46367e-05	0.174511	0.209022	0.180253	0.176727	4.79247e-05	6.07423e-05	0.152414	0.164466	0.0290351	0.0320459	3.04336e-06	6.59434e-06	0.0223761	0.0290955	0.0932383	0.0977297	1.63167e-05	4.09474e-05	0.0768683	0.0902106	0	0	0	0	0	0	0	0
ENST00000628646	ENSG00000197283	protein_coding	protein_coding	4.16067	0.831312	1.90254	1.72607	4.74272	3.89386	0.469868	1.1451	0	0	0	0	0	0	0	0	0.0937974	0.261722	0.338669	0.137111	0.0920981	0.193989	0.0185741	0.0837094	0.0956583	0.0779532	0.00798271	0.0245271	0.0467522	0.129761	0.156881	0.0495665	0.0652551	0.160542	0.0093169	0.0275862	0.0522402	0.0308772	0.0103461	0.0248722	0.10402	0.22258	0.217622	0.0550364	0.0960248	0.213294	0.0601882	0.14116	0.366495	0.14633	0.0820556	0.169207	0.00705966	0.02184	0.0311802	0.0140546	0.0103922	0.0301821	0.0267627	0.0714859	0.137448	0.0646511	0.0384272	0.0942513	0.448779	0.199594	0.0783567	0.0381257	0	0.0877119	0.00785881	0.0264209
ENST00000628648	ENSG00000226312	lncRNA	lncRNA	0	0.186007	0.16585	0.292418	0	0	0.260512	0	0	0.120532	0	0	0	0	0.000146044	0	0.230325	0.196519	0.00229413	0.0151673	0.193469	0.184964	0.0572301	0.0408709	0.0301349	0.0374674	0.0425897	0.0367956	0.16148	0.164906	6.19027e-05	0.00052433	0.138053	0.156773	0.0362256	0.0260774	0.0131865	0.0201636	0.0271956	0.0233394	0.234986	0.217501	0.000589677	0.000504927	0.203149	0.209022	0.685105	0.453628	0.000971443	0.0112313	0.455926	0.381099	0.4774	0.289703	0.207308	0.251188	0.565718	0.386051	0.117365	0.0977297	0.0022857	0.0145171	0.0947677	0.0902106	0	0	0	0	0	0.415477	0.0864469	0
ENST00000628650	ENSG00000225216	lncRNA	lncRNA	0	0.117987	0.892091	0.133291	0	0.155099	0.217757	0	0	0	0	0	0	0	0	0	0.262509	0.196519	1.37428e-06	4.89766e-06	0.216665	0.184964	0.0420654	0.0268351	8.40692e-06	6.25124e-05	0.0309643	0.0240531	0.181791	0.164906	7.41554e-07	1.91231e-06	0.152667	0.156773	0.0452957	0.0260774	6.737e-06	7.30438e-07	0.0333525	0.0233394	0.264362	0.217501	1.48325e-06	4.71256e-06	0.22471	0.209022	0.251277	0.176727	1.54665e-06	4.82613e-06	0.204374	0.164466	0.0465195	0.0320459	3.384e-06	2.32734e-06	0.0344034	0.0290955	0.138927	0.0977297	2.59581e-06	5.6497e-06	0.110066	0.0902106	0	0	0	0	0	0	0	0
ENST00000628651	ENSG00000118495	protein_coding	protein_coding	0	0	0	0.0891447	0	0	0	0	0	0	0	0	0	0	0	0	0.23375	0.196519	0.00236347	0.0613434	0.195986	0.184964	0.0343009	0.0268351	0.000560867	0.00523085	0.0257108	0.0240531	0.16367	0.164906	0.0105203	0.162983	0.139661	0.156773	0.0371062	0.0260774	0.019043	0.0504255	0.0278042	0.0233394	0.238157	0.217501	3.41745e-08	8.21899e-07	0.205521	0.209022	0.222495	0.176727	0.00260515	0.0583596	0.183895	0.164466	0.0387801	0.0320459	0.000735873	0.00803801	0.0292077	0.0290955	0.119572	0.0977297	6.7587e-05	0.00463791	0.0963638	0.0902106	0	0	0	0	0	0	0	0
ENST00000628652	ENSG00000106524	protein_coding	protein_coding	2.04382	0.616174	2.24923	0.437096	1.86988	2.42999	0.645186	0.934711	0.874577	0.280321	1.06932	1.56529	0.47398	1.1912	0.134774	0.415354	0.835076	1.1236	0.999229	1.10338	0.188742	0.252143	0.137906	0.196879	0.210028	0.208509	0.0200124	0.0300986	0.306128	0.433349	0.563183	0.620252	0.122767	0.184449	0.22315	0.307247	0.327468	0.322199	0.0244762	0.0348188	0.196019	0.248718	0.373469	0.469025	0.17263	0.232794	0.398063	0.493869	0.652308	0.684765	0.166423	0.206771	0.151936	0.220892	0.223822	0.232852	0.0226448	0.0354079	0.806915	1.09648	1.05168	1.10321	0.104434	0.146481	1.64552	0.337178	0.805955	0.434633	0	0.692462	0.389011	1.50599
ENST00000628656	ENSG00000081189	protein_coding	protein_coding	0	0	0	0	0	0	0	0	0.168733	5.67796e-05	0	0.000704587	0.33602	0.229618	0.0223168	1.59365	0.189377	0.177573	0.0511676	0.0832354	0.265434	0.242033	0.0242217	0.0300167	0.0322813	0.0285556	0.0191583	0.0264107	0.1256	0.165613	0.00399408	0.0116601	0.110799	0.157453	0.032929	0.0313127	0.0240624	0.0191736	0.0274308	0.0283539	0.322949	0.270348	0.0432202	0.0797359	0.273782	0.246427	0.190556	0.159512	0.051772	0.0694925	0.250312	0.191076	0.0475646	0.0371126	0.0409876	0.0340712	0.0358154	0.0323785	0.202007	0.197383	0.2185	0.232705	0.134861	0.130716	0.0154751	0	0	0	0	0.0166191	0	0
ENST00000628659	ENSG00000179818	lncRNA	lncRNA	0	0	0	0	0	0	0	0	0	0	0	0.00151731	0	0	0	0	0.194552	0.196519	0.031129	0.139967	0.166533	0.184964	0.0291076	0.0274749	0.00817803	0.016248	0.0225304	0.0246682	0.138205	0.164906	0.00136767	0.0121636	0.120515	0.156773	0.0285807	0.027273	0.011108	0.0211493	0.021917	0.0245295	0.201266	0.217501	0.00504755	0.0450358	0.177289	0.209022	0.183855	0.176727	0.00463244	0.033633	0.155163	0.164466	0.0298052	0.0320459	0.0039537	0.0156621	0.0229276	0.0290955	0.0976933	0.098604	0.0295971	0.0757368	0.0806521	0.0911553	0	0	0	0	0	0	0	0
ENST00000628663	ENSG00000173599	protein_coding	protein_coding	0	0	0	0	0	0	0	0	0	0.00203433	0	0	0	0	0	0	0.158531	0.196519	0.153134	0.194011	0.138236	0.184964	0.0131929	0.0193396	0.0776613	0.0511479	0.0149437	0.0240531	0.114072	0.164906	0.100525	0.129929	0.101472	0.156773	0.0429825	0.0488339	0.0957878	0.0900891	0.034125	0.047342	0.166243	0.217501	0.38777	0.415579	0.149232	0.209022	0.148874	0.176727	0.25289	0.259341	0.12798	0.164466	0.0227239	0.0320459	0.0843086	0.0606471	0.0177813	0.0290955	0.0825529	0.101993	0.450599	0.306134	0.068652	0.0935783	0	0.00581341	0	0	0	0	0	0
ENST00000628665	ENSG00000101204	protein_coding	protein_coding_CDS_not_defined	0	0	0	0	0	0	0	0	0	0	0	0	0	0	0	0	0.236303	0.196519	2.4759e-07	3.60257e-06	0.197854	0.184964	0.0349316	0.0268351	1.49238e-06	2.74209e-05	0.0261448	0.0240531	0.165299	0.164906	1.93154e-07	1.48507e-06	0.140851	0.156773	0.0377742	0.0260774	0.000130714	9.93702e-05	0.0282643	0.0233394	0.240513	0.217501	0.00168451	0.0202473	0.207276	0.209022	0.225034	0.176727	0.00192589	0.0131071	0.185734	0.164466	0.039422	0.0320459	6.30969e-07	1.90569e-06	0.0296464	0.0290955	0.121229	0.0977297	4.71342e-07	4.77407e-06	0.0975582	0.0902106	0	0	0	0	0	0	0	0
ENST00000628667	ENSG00000179818	lncRNA	lncRNA	0.302205	0	0	0	0	0	0	0.355203	0	0	0	0	0	0	0	0.0145151	0.211728	0.196519	0.0323057	0.139967	0.179614	0.184964	0.0333268	0.0282183	0.00930964	0.0165993	0.0255397	0.0253085	0.149469	0.164906	0.00179421	0.0121636	0.129106	0.156773	0.0325224	0.0271136	0.0120509	0.0210342	0.0243033	0.0245626	0.229354	0.223012	0.00586475	0.0455544	0.198951	0.21418	0.212105	0.181467	0.00522818	0.0341172	0.176297	0.168808	0.0335498	0.0320459	0.00445092	0.0156621	0.0255808	0.0290955	0.106224	0.0997212	0.0315185	0.0761271	0.0869291	0.0929891	0	0	0	0	0	0	0	0
ENST00000628668	ENSG00000242086	lncRNA	lncRNA	0	0	0	0.0615969	0	0	0	0	0	0	0	0	0	0	0	0	0.207547	0.196519	0.0129271	0.120372	0.176455	0.184964	0.0286458	0.0269018	0.0129006	0.0298069	0.0219415	0.0241752	0.146742	0.164906	0.0183981	0.184757	0.127044	0.156773	0.0311744	0.0266339	0.0254753	0.0435393	0.0237869	0.0238429	0.214211	0.21777	0.0496101	0.364194	0.189075	0.209861	0.196594	0.176727	0.0117187	0.12222	0.164789	0.164466	0.0328964	0.0321347	0.011856	0.0351472	0.0252895	0.0292366	0.103165	0.0977297	0.00360152	0.0553069	0.0843305	0.0902106	0	0	0	0	0	0	0	0
ENST00000628670	ENSG00000229956	lncRNA	lncRNA	0	0	0	0	0	0	0	0	0	0	0	0	0	0	0	0	0.228464	0.196519	0.00218603	0.0258165	0.192098	0.184964	0.0344968	0.0275747	0.00172341	0.00843186	0.0262393	0.0248265	0.160287	0.164906	1.54248e-05	9.25296e-05	0.137175	0.156773	0.194957	0.127132	0.00513651	0.0257992	0.172509	0.127654	0.233259	0.217501	8.86235e-05	0.000279035	0.201853	0.209022	0.217246	0.176727	9.75149e-08	1.52512e-06	0.180074	0.164466	0.0406055	0.0326959	0.000375277	0.00859661	0.0311358	0.0297467	0.116175	0.0977297	0.000275753	0.00376781	0.0939038	0.0902106	0	0	0	0	0	0	0	0
ENST00000628683	ENSG00000229956	lncRNA	lncRNA	0	0	0	0	0	0	0	0	0	0	0	0	0	0	0	0	0.248305	0.196519	0.00265782	0.0258165	0.206552	0.184964	0.0401611	0.0272637	0.00182651	0.00838851	0.0302576	0.0245002	0.172903	0.164906	2.06687e-05	9.25296e-05	0.146353	0.156773	0.0470634	0.027576	0.000955516	0.00267753	0.0350516	0.024788	0.251514	0.217501	0.00011988	0.000279035	0.215393	0.209022	0.237012	0.176727	1.15523e-07	1.52512e-06	0.194325	0.164466	0.0469882	0.0377604	0.000437568	0.00926508	0.0356825	0.0349602	0.129173	0.0977297	0.000311167	0.00376781	0.103229	0.0902106	0	0	0	0	0	0	0	0
ENST00000628684	ENSG00000137776	protein_coding	protein_coding	0	0	0	0	0	0	0	0	1.33499	0.606788	0.87054	3.24224	0.868204	1.45464	1.38371	0	0.251044	0.227535	0.124471	0.259073	0.223204	0.218033	0.0461164	0.0469066	0.0493395	0.0631406	0.048811	0.0477392	0.266737	0.381019	0.127241	0.335648	0.15333	0.289919	0.155367	0.14938	0.126327	0.15752	0.0731091	0.0627154	0.286284	0.306189	0.115094	0.340431	0.245675	0.331498	0.209445	0.185205	0.162723	0.300488	0.203543	0.193284	0.0592328	0.0671199	0.0619489	0.0828131	0.0401866	0.0536774	0.203631	0.19543	0.122259	0.209854	1.10897	0.933371	0.176306	0.0448463	0.402978	0.171566	0.26499	0.118708	0.0720391	0.118894
ENST00000628688	ENSG00000226674	lncRNA	lncRNA	0	0	0	0	0	0	0	0	0.00385664	0	0	0	0	0.0265144	0	0	0.189168	0.197967	0.154694	0.205649	0.162892	0.18659	0.0243538	0.0268351	0.000119802	0.000163478	0.0186933	0.0240531	0.133541	0.164906	0.0139498	0.0254483	0.116902	0.156773	0.0265043	0.0260774	3.03348e-05	4.957e-05	0.0203223	0.0233394	0.194502	0.217501	9.48536e-05	8.47253e-05	0.171964	0.209022	0.161947	0.173316	0.0126792	0.0290645	0.165651	0.21185	0.0283441	0.0320459	6.51644e-07	1.28554e-06	0.0218795	0.0290955	0.0921693	0.0985836	0.0238326	0.0421462	0.076198	0.0910572	0	0	0	0	0	0.0515443	0	0
ENST00000628689	ENSG00000196628	protein_coding	nonsense_mediated_decay	0	0	0	0	0	0	0	0	3.08104	0	0	0	0	0.0181846	0	0	0.233048	0.2086	0.115545	0.050197	0.187116	0.191504	0.0297649	0.0268351	0.0032558	0.00104044	0.0225508	0.0240531	0.151028	0.164906	0.0193583	0.00825825	0.13028	0.156773	0.0322867	0.0260774	0.00668428	0.00188175	0.0244447	0.0233394	0.21985	0.217501	0.0380918	0.0169422	0.191685	0.209022	0.209954	0.187341	0.150097	0.0568373	0.173997	0.171519	0.0340942	0.0320459	0.00336566	0.0011494	0.0259626	0.0290955	0.112212	0.104531	0.103593	0.0376265	0.0893427	0.0945785	0	0	0	0	0	0	0	0
ENST00000628692	ENSG00000235885	lncRNA	lncRNA	0.0814836	0	0	0	0	0	0.0175542	0	0	0	0	0	0	0	0	0	0.162182	0.196519	0.000283639	0.00117755	0.141157	0.184964	0.0218728	0.0273583	0.0104548	0.0165345	0.0171169	0.0245342	0.116549	0.164906	5.3278e-05	0.000233039	0.103466	0.156773	0.0216419	0.0260774	0.000949822	0.000956316	0.0167775	0.0233394	0.169841	0.217501	2.10116e-06	6.33122e-06	0.152168	0.209022	0.169636	0.182742	0.00121717	0.00493835	0.148247	0.170315	0.0233999	0.0320459	0.0022017	0.0129602	0.0182799	0.0290955	0.0769849	0.0977297	0.000120539	0.0114525	0.0643605	0.0902106	0	0	0	0	0	0	0	0
ENST00000628696	ENSG00000205571	protein_coding	protein_coding	0	0.605779	1.60271	1.73904	0	9.77426e-06	1.12833	0	0	8.04538e-05	0	0	0	0	0	0	0.220759	0.359328	0.162545	0.724797	0.208896	0.364234	0.0262788	0.0563167	0.0741432	0.125944	0.0275893	0.0835778	0.209495	0.639484	0.0161161	0.210572	0.201959	0.620433	0.0515491	0.135422	0.0907525	0.200691	0.0346406	0.225741	0.256477	4.79542	0.00729208	0.178627	0.219757	0.468441	0.337061	0.983402	0.100881	0.72908	0.363711	2.39112	0.0283342	0.0632625	0.0772106	0.159523	0.0328265	0.116686	0.107527	0.252832	0.0436747	0.206334	0.103023	0.211489	0.121072	0.0113248	0	0.0493958	0	0.293164	0.00617478	0.0509545
ENST00000628708	ENSG00000290874	lncRNA	lncRNA	0.228908	0	0.162964	0	0.113717	0	0.212636	0	0	0	0	0	0	0	0	0	0.24428	0.196519	0.0555125	0.242617	0.203651	0.184964	0.0369699	0.0268351	0.0123988	0.0271106	0.0275389	0.0240531	0.170363	0.164906	0.0103534	0.106829	0.144526	0.156773	0.03993	0.0260774	0.00510389	0.00382324	0.0297401	0.0233394	0.247839	0.217501	0.00111307	0.00438171	0.212696	0.209022	0.232988	0.176727	0.00111735	0.00614272	0.191454	0.164466	0.0414806	0.0320459	0.0088323	0.030359	0.031044	0.0290955	0.12648	0.0977297	0.00276218	0.0105119	0.101317	0.0902106	0	0	0	0	0	0	0	0
ENST00000628709	ENSG00000186439	protein_coding	protein_coding	0	0	0.0203912	0	0	0.0673934	0	0	0	0	0	0	0	0	0	0	0.127617	0.170356	0.0174797	0.0319916	0.131071	0.184964	0.0177744	0.0268351	0.000400735	0.000884563	0.0138722	0.0240531	0.108008	0.164906	0.000498084	0.00184426	0.0965542	0.156773	0.0194252	0.0260774	0.000279495	5.81556e-06	0.0151374	0.0233394	0.138753	0.192784	0.00320305	0.00868898	0.141989	0.209022	0.140303	0.176727	0.00163277	0.00476454	0.121156	0.164466	0.0211123	0.0320459	0.00012468	0.000102995	0.0165865	0.0290955	0.0701657	0.0977297	0.00783941	0.0151434	0.0590068	0.0902106	0.112195	0	0	0	0.132495	0	0	0
ENST00000628718	ENSG00000242512	lncRNA	lncRNA	0	0	0	0	0	0	0	0	0	0	0	0	0	0	0	0	0.150161	0.196519	0.000982496	0.00260965	0.131497	0.184964	0.0178585	0.0268351	0.000237084	0.00111197	0.0139348	0.0240531	0.108369	0.164906	7.0891e-05	0.000141147	0.0968481	0.156773	0.0195161	0.0260774	0.000456832	0.0039488	0.015205	0.0233394	0.157958	0.217501	0.000220388	0.000433822	0.142421	0.209022	0.140811	0.176727	0.000490418	0.000601917	0.121562	0.164466	0.0212065	0.0320459	0.000121866	0.00155792	0.0166565	0.0290955	0.070449	0.0977297	0.000448108	0.000738976	0.0592305	0.0902106	0	0	0	0	0	0	0	0
ENST00000628719	ENSG00000232732	lncRNA	lncRNA	0	0	0	0	0	0.261006	0	0	0	0.202196	0	0	0	0	0	0	0.272816	0.196519	0.000204746	0.00049743	0.223878	0.184964	0.194444	0.0839463	0.0621385	0.0664391	0.0387572	0.0320437	0.188163	0.164906	0.00185423	0.00611312	0.157114	0.156773	0.0486487	0.0260774	0.0112098	0.015559	0.0355654	0.0233394	0.385556	0.335295	0.00516834	0.0135709	0.321359	0.326899	0.261691	0.176727	0.00414507	0.0117126	0.211582	0.164466	0.0496063	0.0320459	0.0135777	0.0179535	0.0364178	0.0290955	0.146269	0.0977297	0.00143785	0.0038725	0.115119	0.0902106	0	0.104641	0	0	0	0	0	0
ENST00000628722	ENSG00000055957	protein_coding	protein_coding_CDS_not_defined	0	0	0	0	0	0	0	0	0	0	0	0	0	0	0	0	0.116697	0.196519	3.68553e-05	0.00693786	0.103956	0.184964	0.0128749	0.0268351	0.00851362	0.0156039	0.0101849	0.0240531	0.0852191	0.164906	1.36096e-06	2.545e-06	0.077607	0.156773	0.0141185	0.0260774	0.00796962	0.00346962	0.0111477	0.0233394	0.1243	0.217501	1.80131e-06	6.08824e-05	0.114094	0.209022	0.108808	0.176727	2.72134e-06	7.20053e-05	0.0955323	0.164466	0.0155476	0.0320459	6.14207e-06	3.91382e-05	0.0123916	0.0290955	0.0530213	0.0977297	0.000272664	0.000415333	0.0452709	0.0902106	0	0	0	0	0	0	0	0
ENST00000628728	ENSG00000197099	lncRNA	lncRNA	0	0	0	0	0	0	0	0	0	0	0	0	0	0	0	0	0.248469	0.196519	0.00103087	0.00286971	0.206671	0.184964	0.0380842	0.0268351	0.0039977	0.00358818	0.0282952	0.0240531	0.173007	0.164906	1.05756e-06	2.88697e-06	0.146428	0.156773	0.0411062	0.0260774	0.00206947	0.00320517	0.0305394	0.0233394	0.251664	0.217501	4.89533e-06	1.67739e-05	0.215503	0.209022	0.237177	0.176727	0.000390989	0.00113179	0.194442	0.164466	0.0425955	0.0320459	0.00362342	0.0140717	0.0317948	0.0290955	0.129284	0.0977297	0.000500164	0.00131966	0.103307	0.0902106	0	0	0	0	0	0	0	0
ENST00000628733	ENSG00000114062	protein_coding	protein_coding	2.93779	3.9421	7.05997	3.37962	6.30775	5.01312	1.72255	2.25764	18.8357	9.56734	23.3637	17.6511	53.7113	60.4007	7.954	10.683	15.2814	9.75375	8.47979	6.58637	12.0177	9.45629	2.2309	1.20103	2.04408	1.29527	7.81536	6.50126	5.26939	6.93959	7.08362	5.64271	14.7565	16.6321	0.145645	2.5394	3.30062	2.65373	16.4848	12.9772	0.527523	11.9236	11.805	10.4459	28.5596	25.8855	0.777617	8.74146	11.7111	8.47721	34.6178	25.0344	3.01915	3.15871	3.10555	2.99812	6.2575	6.82469	0.883638	1.80283	2.58198	1.35818	14.646	7.97505	0	0.00875431	0.0697968	0.00807368	0.0623506	0.0733195	0.0372626	0.027975
ENST00000628734	ENSG00000077721	protein_coding	retained_intron	7.62045	1.85055	3.44228	6.40149	6.00224	7.85685	3.00294	2.77144	12.2391	39.5645	27.9583	34.0267	30.1128	13.6683	22.8854	19.6665	0.336461	8.78609	7.41053	5.87386	0.30069	17.5706	7.52514	20.2207	19.4751	19.822	36.1269	36.3725	0.493996	5.49531	10.7762	7.27547	32.3305	0.358309	0.686381	19.4439	18.7515	18.9906	17.8145	38.0606	2.34629	15.6508	12.5324	11.7618	26.7916	29.7143	0.419652	0.836613	5.50658	3.00836	0.378908	0.37447	0.819288	0.404984	0.771414	0.544744	28.3615	26.2584	0.216634	0.17532	1.2519	0.587736	14.1152	9.12681	0.0498643	0.0620097	0.134326	0.160128	0.235547	0.0923283	0.182499	0.0528417
ENST00000628742	ENSG00000288605	lncRNA	lncRNA	0.405316	0	0	0	0.698546	0.12715	0	0.12854	0	0	0	0	0	0	0	0	0.243321	0.214611	0.000597958	0.00277075	0.203162	0.201354	0.0367389	0.0340167	0.00243088	0.0149034	0.0273381	0.0305024	0.197415	0.223943	0.000168906	0.000893564	0.202964	0.228127	0.0320069	0.0260774	0.00197804	0.00149694	0.0242476	0.0233394	0.322209	0.40972	0.00767987	0.103254	0.244053	0.390821	0.2228	0.190177	0.0138768	0.0754834	0.18723	0.178159	0.0370416	0.0330023	0.0010236	0.00133155	0.0282762	0.0299758	0.137113	0.152856	0.000473385	0.0127272	0.112795	0.14513	0	0	0	0	0	0	0	0
ENST00000628749	ENSG00000244649	lncRNA	lncRNA	0	0	0	0.0735563	0.0736775	0	0	0.284532	0	0	0	0	0	0	0	0	0.218673	0.196519	3.66716e-05	0.000121037	0.184826	0.184964	0.47985	0.367336	0.216519	0.285047	0.441429	0.380414	0.153977	0.164906	0.0027431	0.0102387	0.132491	0.156773	0.0436358	0.0324592	0.0153071	0.0208463	0.0251968	0.0233394	0.224122	0.217501	3.74966e-05	0.00010357	0.194945	0.209022	0.207556	0.176727	5.78514e-05	0.000122678	0.172952	0.164466	0.0351432	0.0320459	0.000137926	8.60155e-05	0.0266955	0.0290955	0.110003	0.0977297	0.000108671	0.00309828	0.0893912	0.0902106	0	0	0	0.0343131	0	0	0	0
ENST00000628752	ENSG00000198646	protein_coding	protein_coding	2.4085	0.815996	1.45456	0.281321	1.53147	2.37289	0.4268	0.307236	0	0.107881	0	0	0.912053	0	0	0	0.232625	0.197758	0.0176306	0.73638	0.199487	0.186938	0.040921	0.0303396	0.0080452	0.073206	0.0297425	0.0261806	0.206276	0.169063	0.00444608	0.561119	0.157041	0.159762	0.0375724	0.0263155	0.00745884	0.0688862	0.0281179	0.0237058	0.283604	0.260799	0.00493288	0.850719	0.226108	0.235401	0.210737	0.176727	0.00973961	0.574976	0.1753	0.164466	0.0620697	0.0332389	0.00858694	0.090803	0.0430021	0.0299982	0.124237	0.0985708	0.00938546	0.236524	0.0989003	0.0913111	0	0	0	0	0	0	0	0
ENST00000628754	ENSG00000242086	lncRNA	lncRNA	1.44569	0	1.74055	12.4113	5.71973	0.167279	1.16015	0.405795	0	0	0	0	0	0	0	0	0.574606	0.256093	0.0133303	0.133996	0.336718	0.226113	0.0445715	0.027774	0.0152545	0.0304291	0.0433427	0.0275459	0.259869	0.193636	0.0209455	0.199982	0.198782	0.178879	11.3266	1.77003	1.52299	1.65069	8.89327	1.70729	0.526163	0.289519	0.0551652	0.433162	0.320406	0.252693	0.24805	0.176727	0.0116764	0.12222	0.202119	0.164466	0.297468	0.0716778	0.0216108	0.0581604	0.168582	0.0686185	0.149972	0.101962	0.00408832	0.0565402	0.124567	0.0958897	0	0	0	0	0	0	0	0
ENST00000628757	ENSG00000179818	lncRNA	lncRNA	4.6242	0.971194	2.85306	1.93068	3.69324	2.63646	1.08698	1.19699	0.891423	0	0	0.775531	0	0	0	0	4.36035	2.77185	0.960773	1.59205	0.846258	0.716602	1.47459	0.994212	0.849986	0.908019	0.0244066	0.0240531	2.89472	2.0477	0.0801216	0.343777	0.335567	0.350972	2.32723	1.43488	1.28122	1.34437	0.524766	0.355276	1.51531	1.05156	0.0403024	0.171872	0.204573	0.210799	2.30506	1.44233	0.0881846	0.400105	0.441965	0.381099	1.24952	0.859501	0.607102	0.724534	0.0278793	0.0290955	2.23085	1.44334	0.816037	1.06425	0.746222	0.584875	4.48779	1.81378	3.6268	2.19604	2.11992	2.49286	1.55604	2.14009
ENST00000628760	ENSG00000228242	lncRNA	lncRNA	0	0	0	0	0	0	0	0	0	0	0	0.000116318	0	0	0	0	0.224484	0.196519	0.00023354	0.0030022	0.189153	0.184964	0.0320937	0.0268351	0.00148583	0.0138854	0.0241815	0.0240531	0.157729	0.164906	1.63641e-07	1.11892e-06	0.135283	0.156773	0.0347642	0.0260774	0.00708856	0.0187616	0.0261804	0.0233394	0.229556	0.217501	0.00770509	0.0753851	0.199064	0.209022	0.213303	0.176727	4.9012e-05	0.000424125	0.177186	0.164466	0.0365152	0.0320459	0.00112724	0.01388	0.0276484	0.0290955	0.113648	0.0977297	0.000800552	0.00643562	0.0920629	0.0902106	0	0	0	0	0	0	0	0
ENST00000628761	ENSG00000179915	protein_coding	protein_coding_CDS_not_defined	0	0	0	0	0.0638086	0.10778	0	0.462664	5.58147	0	0	0.0924991	0	6.3351	0	0.994032	0.340132	0.76654	0.536772	0.834797	0.456002	1.04957	0.0280802	0.0268351	0.00267266	0.00664165	0.0213601	0.0240531	0.145884	0.164906	0.00369984	0.0168154	0.126393	0.156773	0.056375	0.0687125	0.00438709	0.00919487	0.047663	0.0685888	0.212397	0.217501	0.00161632	0.00921896	0.185954	0.209022	0.327515	1.66661	0.699326	1.41772	2.68371	2.68316	0.0323227	0.0320459	0.00487352	0.00832522	0.0247165	0.0290955	0.240563	0.332671	0.267129	0.336182	0.116836	0.31335	0	0	0	0	0	0	0	0.237788
ENST00000628762	ENSG00000281706	lncRNA	lncRNA	0.671222	0	0.453141	0.208101	0.612187	0.229226	0.249484	0.927595	0	0	0	0	0	0	0.114954	0.353205	0.35205	0.307135	0.23982	0.376732	0.179857	0.184964	0.0293149	0.0268351	0.0310446	0.0294674	0.0222337	0.0240531	0.149679	0.164906	0.258312	0.330756	0.129265	0.156773	0.0318072	0.0260774	0.0420335	0.0384959	0.0241067	0.0233394	0.235187	0.239604	0.0916858	0.20818	0.206479	0.233216	0.201026	0.176727	0.184766	0.308682	0.168102	0.164466	0.0350755	0.0505351	0.0841423	0.0831598	0.0264989	0.0406253	0.0955915	0.0930043	0.148924	0.176322	0.089143	0.106207	0.448779	0	0	0	0	0	0	0.0297235
ENST00000628764	ENSG00000227155	lncRNA	lncRNA	0	0	0.0663165	0	0	0	0	0	0	0	0	0	0	0	0	0	0.234311	0.196519	3.26588e-06	3.67501e-06	0.196397	0.184964	0.0344386	0.0268351	0.000240142	0.000551993	0.0258057	0.0240531	0.164029	0.164906	2.55416e-06	1.45107e-06	0.139923	0.156773	0.0372521	0.0260774	8.1503e-06	5.2181e-07	0.0279048	0.0233394	0.238675	0.217501	5.28009e-06	3.56933e-06	0.205907	0.209022	0.223052	0.176727	3.54755e-06	3.61156e-06	0.184299	0.164466	0.0389205	0.0320459	6.38794e-06	1.68439e-06	0.0293037	0.0290955	0.119935	0.0977297	5.06036e-06	4.16301e-06	0.0966259	0.0902106	0	0	0	0	0	0	0	0
ENST00000628768	ENSG00000136854	protein_coding	protein_coding_CDS_not_defined	0.990155	0.563875	0.242766	1.41315	0.978364	2.82088	0.748557	1.69684	9.14166	1.64503	1.13573	1.90592	8.40849	22.9431	1.77302	14.4031	1.27024	2.75137	3.7095	2.06775	2.76874	0.398018	0.515886	1.2607	1.30255	1.19793	1.45502	2.55444	0.204918	0.397782	0.893837	0.1747	0.253929	0.470109	0.585551	1.33319	1.37499	1.2579	1.5644	3.17193	1.85746	3.76256	4.63683	2.29495	6.52034	0.419523	5.90639	10.8474	11.5911	9.5745	22.1889	2.76096	0.461012	1.08347	1.16081	1.00875	1.68822	0.0945833	2.94918	6.81989	7.14205	6.46185	11.0701	13.3927	3.59503	1.51365	0.487411	1.15062	4.34875	9.87702	1.37826	5.57148
ENST00000628769	ENSG00000107282	protein_coding	retained_intron	0.13637	0.0446317	0.231375	0.130687	0.0365599	0.17542	0.112533	0.289606	0	0.0146807	0	0	0	0	0.0352914	0.761231	0.639462	2.8325	2.0577	2.22888	0.610801	2.96348	0.0449237	0.238094	0.212777	0.227223	0.0846894	0.509722	0.208864	0.885132	0.124443	0.22663	0.198051	0.899032	0.0661921	0.319171	0.279602	0.295406	0.102972	0.566736	0.218728	0.782581	0.20925	0.351272	0.206819	0.78945	0.166474	0.636202	0.361451	0.44574	0.238097	0.970487	0.0319435	0.161544	0.143784	0.156721	0.0519042	0.300277	0.734275	3.63432	3.68776	3.64781	0.991464	5.49438	0	0.0697609	0	0.205879	0	0.415477	0.0864469	3.32903
ENST00000628773	ENSG00000181123	lncRNA	lncRNA	0.295155	0.0385463	0.125984	0	0.270508	0.473804	0.03523	0	0	0	0	0	0.753386	0	0	0	1.18548	1.04002	0.182769	0.337186	1.08172	1.05423	0.659242	0.590297	0.508318	0.539832	0.906228	0.902778	0.912423	0.885132	0.108798	0.250595	0.833442	0.899032	0.443709	0.363062	0.284354	0.30972	0.405802	0.374817	1.26097	1.13692	0.0968106	0.323587	1.15437	1.16553	0.195108	0.176727	0.00793475	0.0264932	0.163674	0.164466	0.907159	0.809933	0.626917	0.690957	0.829828	0.847194	0.43971	0.397278	0.0738763	0.147014	0.396597	0.397988	0	0.139522	0	0	0	0	0	0
ENST00000628775	ENSG00000226674	lncRNA	lncRNA	0.0666247	0	0	0	0	0	0	0	0	0	0.150203	0	0	0	0	0	0.214317	0.207153	0.15451	0.211602	0.215314	0.25569	0.0269573	0.0276022	0.000120476	0.000175547	0.0205929	0.0248185	0.15284	0.175788	0.0138479	0.0262257	0.133146	0.16778	0.0288814	0.0260774	2.8446e-05	4.957e-05	0.0220292	0.0233394	0.205407	0.217501	9.55867e-05	8.47253e-05	0.180528	0.209022	0.196503	0.178708	0.0121463	0.025419	0.167466	0.166315	0.0307249	0.0320459	6.31597e-07	1.28554e-06	0.0235836	0.0290955	0.110049	0.109744	0.0239448	0.0447006	0.0915159	0.102432	0.0752215	0	0	0	0	0	0	0
ENST00000628776	ENSG00000183570	protein_coding	protein_coding_CDS_not_defined	0	0.185286	0	0	0.374474	0.13643	0	0	0	0	0	0	0	0	0	0	0.203191	0.196519	0.00226533	0.00614375	0.173146	0.184964	0.0274494	0.0268351	0.0180611	0.0299816	0.0209119	0.0240531	0.14389	0.164906	8.5742e-05	0.000218873	0.124875	0.156773	0.0298167	0.0260774	0.0184547	0.030272	0.0226961	0.0233394	0.209508	0.217501	0.110016	0.361164	0.183717	0.209022	0.208692	0.192932	0.0968121	0.220608	0.174493	0.178723	0.0534214	0.0516556	0.00391757	0.0125981	0.0430647	0.0483798	0.100536	0.0977297	0.120545	0.206998	0.0823677	0.0902106	0	0	0	0	0	0	0	0
ENST00000628778	ENSG00000228956	lncRNA	lncRNA	0	0	0	0	0	0	0	0	0	0	0.577599	0	0	0	0	0	0.213637	0.197574	0.0138701	0.0375981	0.181458	0.185993	0.0305162	0.0272966	0.000224786	0.00331725	0.0233059	0.0244957	0.168885	0.247897	0.000610092	0.00148848	0.153104	0.252161	0.0313449	0.0260774	7.39579e-05	9.23824e-05	0.0237801	0.0233394	0.215988	0.217501	8.61341e-05	0.000398959	0.188722	0.209022	0.199036	0.176727	0.00682227	0.020502	0.166616	0.164466	0.0331672	0.0320459	1.41692e-07	1.53474e-07	0.0253119	0.0290955	0.109364	0.101021	0.000442457	0.00160212	0.0896581	0.0933324	0	0	0	0	0	0	0	0
ENST00000628780	ENSG00000279141	lncRNA	lncRNA	0	0.194196	0	0	0.538978	0.0461798	0.150302	0.0105323	0	0.00324405	0	0	0.00336189	0	0	0	0.102471	0.196519	0.00393107	0.00601804	0.0919596	0.184964	0.0481504	0.204472	0.214333	0.210547	0.0104759	0.030918	0.0752118	0.164906	0.00232572	0.00203893	0.0690574	0.156773	0.012028	0.0260774	0.0254722	0.0177765	0.00955034	0.0233394	0.445576	1.54819	1.90494	1.64	0.120088	0.252051	0.0953109	0.176727	0.00468421	0.00614272	0.0842904	0.164466	0.0122894	0.0382411	0.0430451	0.0387108	0.0116473	0.0322979	0.0459272	0.0977297	0.0130599	0.0105119	0.0394707	0.0902106	0	0.383685	0	0	3.17988	0	0.0432234	0
ENST00000628781	ENSG00000187391	protein_coding	protein_coding	0	0	0.126169	0	0.308807	0.866535	0	0	0	0	0	0	0	0	0	0	0.135949	0.196519	0.213873	0.129348	0.119918	0.184964	0.0156572	0.0268351	0.0447567	0.0164951	0.0122894	0.0240531	0.108225	0.169666	0.102954	0.0818806	0.158287	0.197291	0.0171359	0.0260774	0.0427512	0.0176149	0.0134273	0.0233394	0.285767	0.399031	0.291632	0.147005	0.242297	0.39115	0.0976668	0.136768	0.225283	0.119592	0.113945	0.165781	0.0187272	0.0320459	0.025832	0.00985966	0.0148017	0.0290955	0.0629154	0.0977297	0.123464	0.0610571	0.0532462	0.0902106	0	0	0	0	0	0.0415477	0	0
ENST00000628785	ENSG00000228242	lncRNA	lncRNA	0.000161701	0.059121	0	0	0	0.00867679	0.122069	0.547963	0	0	0	0	0	0	0	0	0.20896	0.289763	0.00183897	0.00457841	0.136557	0.184964	0.0188746	0.0268351	0.00441918	0.0138854	0.0146886	0.0240531	0.11265	0.164906	1.00951e-06	1.11892e-06	0.100323	0.156773	0.0295675	0.0427982	0.0304058	0.0306984	0.0160179	0.0233394	0.164177	0.217501	0.0627386	0.0753851	0.14754	0.209022	0.146856	0.176727	0.000238559	0.000424125	0.126379	0.164466	0.0223405	0.0320459	0.00353468	0.01388	0.0174978	0.0290955	0.0738429	0.0977297	0.00296301	0.00643562	0.0619015	0.0902106	0.448779	0	0	0.0686263	0	0	0	0
ENST00000628791	ENSG00000228242	lncRNA	lncRNA	1.16963	1.3469	1.62268	1.30427	1.74582	1.39107	1.35144	2.63286	0	0	0	0	0	0	0	0	0.18885	0.196519	0.00684667	0.0030022	0.162131	0.184964	0.0711902	0.0788097	0.0587224	0.0487412	0.0188772	0.0240531	0.13443	0.164906	7.03988e-06	1.11892e-06	0.117593	0.156773	0.0267775	0.0260774	0.0727442	0.0187616	0.0205193	0.0233394	0.306901	0.335657	0.351489	0.101326	0.172983	0.209022	0.178286	0.176727	0.00148909	0.000424125	0.150909	0.164466	0.0286189	0.0320459	0.0234912	0.01388	0.0220772	0.0290955	0.092064	0.0977297	0.0176681	0.00643562	0.0759766	0.0902106	0	0.139522	0	0	0.52998	0	0	0
ENST00000628794	ENSG00000226674	lncRNA	lncRNA	0	0	0.0699875	0	0	0	0.0925079	0	0.213991	0.0141532	0.113516	0	0	0	0	0.164541	4.66955	1.74927	0.297068	0.412941	7.27432	3.25926	0.0320815	0.0274916	0.000152761	0.000176217	0.0242204	0.0247077	0.162422	0.171588	0.019346	0.0258703	0.139604	0.163553	0.0341308	0.0260774	3.83726e-05	4.957e-05	0.0257384	0.0233394	0.227135	0.217501	0.000129531	8.47253e-05	0.197233	0.209022	0.210737	0.176727	0.016237	0.0253107	0.1753	0.164466	0.0358986	0.0320459	7.83341e-07	1.28554e-06	0.027221	0.0290955	0.124848	0.108464	0.030448	0.0443979	0.102279	0.101094	0	0	0	0	0	0	0	0
ENST00000628795	ENSG00000196208	protein_coding	protein_coding	0.312991	0	0	0	0.108733	0.480895	0.125063	0	0	0	0	0	0	1.15131	0	0	0.253904	0.196519	0.0190985	0.187761	0.210562	0.184964	0.0395781	0.0268351	0.00835154	0.0230321	0.0293029	0.0240531	0.194415	0.160433	0.0308348	0.163318	0.148868	0.156773	0.0426807	0.0260774	0.00502613	0.0189177	0.0316029	0.0233394	0.256601	0.217501	0.0136951	0.123522	0.219103	0.209022	0.296591	0.296278	0.0367441	0.278544	0.251162	0.316092	0.0440789	0.0320459	0.00444126	0.0243479	0.0327872	0.0290955	0.132971	0.0977297	0.0189157	0.0963483	0.105907	0.0902106	0	0	0.100744	0	0	0	0	0
ENST00000628797	ENSG00000229956	lncRNA	lncRNA	0	0	0	0	0	0	0	0.136567	0	0	0	0	0	0	0	0	0.210874	0.196519	0.002248	0.0258165	0.17897	0.184964	0.029062	0.0268351	0.00167447	0.00832686	0.0220551	0.0240531	0.148913	0.164906	1.37933e-05	9.25296e-05	0.128687	0.156773	0.0315375	0.0260774	0.000873046	0.00264497	0.0239163	0.0233394	0.216786	0.217501	8.11172e-05	0.000279035	0.189336	0.209022	0.199867	0.176727	9.33452e-08	1.52512e-06	0.167238	0.164466	0.0333571	0.0320459	0.00036681	0.00850463	0.0254454	0.0290955	0.105191	0.0977297	0.000278104	0.00376781	0.0858367	0.0902106	0	0	0	0	0	0	0	0
ENST00000628800	ENSG00000232667	lncRNA	lncRNA	0	0	0	0	0	0	0	0	0	0	0	0	0	0	0	0	0.269917	0.261662	0.000639474	0.000553616	0.225571	0.249207	0.0359724	0.0268351	6.85327e-07	9.15829e-06	0.0268584	0.0240531	0.167922	0.164906	7.48593e-08	3.70092e-07	0.14276	0.156773	0.0388756	0.0260774	5.63355e-07	1.01e-07	0.0290201	0.0233394	0.244309	0.217501	1.49889e-07	8.94481e-07	0.210091	0.209022	0.229143	0.176727	1.67554e-07	8.55096e-07	0.188697	0.164466	0.0404762	0.0320459	3.03642e-07	3.39213e-07	0.0303639	0.0290955	0.12393	0.0977297	3.03511e-07	9.10778e-07	0.0994966	0.0902106	0	0	0	0	0	0	0	0
ENST00000628810	ENSG00000242808	lncRNA	lncRNA	0.186658	0	0	0	0	0	0.0590729	0	0	0	0	0	0	0	0.0127734	0	0.221062	0.428144	0.17708	0.427511	0.167281	0.364729	0.0189691	0.0272566	0.013605	0.0161217	0.0148197	0.0244458	0.107562	0.164906	0.000111531	0.000464735	0.09619	0.156773	0.0206177	0.0280398	0.0116469	0.0140926	0.016159	0.0252113	0.156785	0.217501	1.1271e-05	6.83994e-05	0.141452	0.209022	0.161743	0.221313	0.0210329	0.081954	0.13767	0.203186	0.0244487	0.0433702	0.0104394	0.0248695	0.0176475	0.0366276	0.079438	0.119277	0.00285605	0.0129236	0.066294	0.110118	0	0	0	0	0	0	0.0432234	0
ENST00000628813	ENSG00000122674	protein_coding	protein_coding	0	0	0	0	0	0	0	0	0	0.0321017	0.204094	0	0	0	0	0.118794	2.04593	4.06473	4.18904	4.16507	3.80272	0.421745	1.96317	4.53714	4.53294	4.53128	0.0391953	0.06598	1.7012	3.73815	3.78639	3.95608	0.195172	0.293213	2.05579	4.36852	4.35712	4.36683	0.0587967	0.0707921	1.27906	2.47644	2.36682	2.6502	0.488118	0.591769	2.40395	4.67252	4.83416	4.79083	0.348423	0.474086	1.67632	3.86669	3.8439	3.85257	0.0551961	0.0764983	2.72058	5.84078	5.93929	5.87698	0.181209	0.222014	7.70123	8.83207	7.74474	8.34853	5.56668	9.18579	8.04202	11.6369
ENST00000628820	ENSG00000240401	lncRNA	lncRNA	0	0	0.0347029	0	0	0	0	0	0	0.09661	0	0.00469549	0	0	0	0	0.287104	0.561428	0.0770596	0.268114	0.239489	0.551933	0.106614	0.0981783	0.0689135	0.0924735	0.0243727	0.034281	0.189947	0.193592	0.0202162	0.104645	0.129477	0.156773	0.0390621	0.0293222	0.0220305	0.0359318	0.0326394	0.0266369	0.218304	0.217501	0.0223004	0.143659	0.190501	0.209022	0.23296	0.247034	0.0127569	0.0657463	0.195969	0.23368	0.0516978	0.0617913	0.0350124	0.0655871	0.0404416	0.0572048	0.125628	0.126103	0.0654709	0.12213	0.10063	0.134887	0	0.145335	0.201489	0	0	0	0	0.0792626
ENST00000628823	ENSG00000242086	lncRNA	lncRNA	10.494	6.28741	37.51	17.1148	47.8644	19.1451	10.029	6.06946	0	0	0	0	0	0	0	0	0.248123	0.226058	0.326107	0.12824	0.209448	0.218445	0.228029	0.158726	0.196855	0.13571	0.156879	0.132404	0.623597	0.495478	0.70119	0.316671	0.435072	0.426917	1.48994	0.819791	0.826697	0.768264	1.67954	0.646874	1.72263	1.19392	1.6814	0.838249	1.14764	1.01322	0.221767	0.178343	0.266171	0.122716	0.189123	0.1667	0.329525	0.222449	0.260365	0.177733	0.0485258	0.0472192	0.54506	0.397278	0.152619	0.160085	0.490037	0.397988	0	0.139522	0.402978	0.54901	1.05996	0	0.259341	0
ENST00000628825	ENSG00000189180	protein_coding	protein_coding	3.94536	3.69347	4.85815	1.77498	2.84434	3.31507	1.99975	3.66519	1.55671	0.848232	0.634451	0.348282	0.210916	0.706761	0.764658	0.554485	0.124296	0.244216	1.11241	1.56086	0.170603	0.29974	0.104934	0.331153	0.386919	0.425998	0.0236757	0.0571613	0.447057	1.28785	1.52743	2.27935	0.119436	0.229687	0.108935	0.320089	0.373836	0.407745	0.0179112	0.0388632	0.167634	0.354464	1.01284	1.95233	0.189089	0.333182	0.199093	0.443018	1.01734	1.36665	0.136892	0.218594	0.158486	0.500206	0.535597	0.600834	0.0209529	0.0501367	0.194878	0.52077	0.742219	0.943063	0.0934319	0.200903	0.179512	0.376709	1.78019	0.432346	0.211992	0.664764	0.726154	0.689584
ENST00000628826	ENSG00000237298	lncRNA	lncRNA	0	0	0.108351	0.170039	0.2371	0.268432	0.0905471	0.298589	0	0	0	0.00044489	0	0	0	0	0.220925	0.196519	0.0031791	0.0232624	0.186506	0.184964	0.183758	0.120812	0.0762752	0.097987	0.0546646	0.0441042	0.155433	0.164906	0.00713403	0.0487118	0.133577	0.156773	0.194472	0.124392	0.0722798	0.100077	0.0296674	0.025311	0.226231	0.217501	0.00355753	0.0270124	0.196547	0.209022	0.209781	0.176727	0.00995181	0.0701345	0.174595	0.164466	0.0356706	0.0320459	0.0116411	0.0265571	0.0270625	0.0290955	0.111409	0.0977297	0.00602309	0.0332561	0.0904241	0.0902106	0	0.139522	0	0.205879	0	0	0	0
ENST00000628829	ENSG00000162174	protein_coding	protein_coding	0.183625	0.199408	0	0	0	0	0	0.000938303	0	0	0	0.0490862	0	0	0	0	2.59655	5.91274	2.7584	6.56918	0.322368	0.502374	0.262351	0.781735	0.729366	0.794633	0.0577247	0.0636896	0.664415	1.68128	0.729034	3.059	0.5793	0.291764	0.0596713	0.0783858	0.0576554	0.0907939	0.0364231	0.0791789	1.34857	3.71518	1.32466	5.84457	0.279727	0.370206	6.58735	17.8473	15.9823	17.7265	0.29158	0.42101	0.233441	0.863268	0.714001	0.954799	0.0326261	0.0746575	1.77299	6.53736	5.09387	6.79845	0.447417	3.08258	2.12422	0.309968	0.752225	0.0686263	1.80193	6.25269	0.356709	2.14009
ENST00000628831	ENSG00000197099	lncRNA	lncRNA	0.113515	0.0775838	0.0788237	0	0.108594	0	0	0	0	0	0	0	0	0	0	0	0.241949	0.196519	0.00123842	0.00286971	0.201963	0.184964	0.0363633	0.0268351	0.00444556	0.00358818	0.0271254	0.0240531	0.168887	0.164906	1.09196e-06	2.88697e-06	0.143459	0.156773	0.0392889	0.0260774	0.002349	0.00320517	0.0293027	0.0233394	0.245704	0.217501	4.59026e-06	1.67739e-05	0.211123	0.209022	0.230661	0.176727	0.000433268	0.00113179	0.189787	0.164466	0.0944233	0.18132	0.00760365	0.121195	0.0672182	0.194636	0.124934	0.0977297	0.000571266	0.00131966	0.100214	0.0902106	0	0	0	0	0	0	0	0
ENST00000628832	ENSG00000119720	protein_coding	protein_coding	0	0	0	0	0	0	0	0	0	1.07881	0	1.1156	0	0	0	1.99411	0.32894	0.196519	0.0563553	0.573026	0.261228	0.184964	0.0694218	0.0268351	0.0215907	0.0762115	0.0478645	0.0240531	0.22165	0.164906	0.0301482	0.518659	0.179362	0.156773	0.073484	0.0260774	0.0183924	0.0723458	0.0508528	0.0233394	0.32185	0.217501	0.0256351	0.564451	0.264136	0.209022	0.319464	0.176727	0.0525224	0.517201	0.249534	0.164466	0.0709324	0.0320459	0.0179059	0.0880008	0.049393	0.0290955	0.191225	0.0977297	0.0399233	0.259533	0.144247	0.0902106	0	0	0	0	0	0	0	0
ENST00000628836	ENSG00000233766	lncRNA	lncRNA	0	0	0.113863	0	0	0	0	0	0	0.114105	0	0	0	0	0	0	0.225494	0.196519	0.000286836	0.00136103	0.189901	0.184964	0.0961562	0.0742474	0.00383504	0.0237267	0.0822201	0.0726358	0.158378	0.164906	0.00088899	0.00337273	0.135765	0.156773	0.0350133	0.0260774	0.00162183	0.00344026	0.0263538	0.0233394	0.230496	0.217501	0.00137841	0.00810632	0.199773	0.209022	0.214302	0.176727	0.000373947	0.00228698	0.17792	0.164466	0.0367571	0.0320459	3.22258e-05	6.18878e-05	0.0278158	0.0290955	0.114287	0.0977297	0.00549141	0.0213876	0.0925288	0.0902106	0	0	0	0	0	0	0	0
ENST00000628837	ENSG00000179818	lncRNA	lncRNA	0	0	0	0	0	0	0	0	0	0	0	0.00161542	0	0	0	0	0.199525	0.196519	0.0331043	0.139967	0.170347	0.184964	0.0280335	0.0271219	0.0080983	0.0161049	0.0215016	0.0243322	0.141482	0.164906	0.00143559	0.0121636	0.123034	0.156773	0.0296993	0.0272997	0.0111302	0.0211626	0.0227251	0.0245562	0.206018	0.217501	0.00527947	0.0450358	0.181003	0.209022	0.188722	0.176727	0.00506913	0.033633	0.158858	0.164466	0.0308621	0.0320459	0.00387021	0.0156621	0.0236812	0.0290955	0.0786608	0.0745726	0.029751	0.0669195	0.0830347	0.0907918	0	0	0	0	0	0	0	0.00699376
ENST00000628850	ENSG00000226759	lncRNA	lncRNA	0	0	0	0	0	0	0	0	0	0	0	0	0	0	0	0	0.239081	0.196519	1.05604e-07	3.01182e-07	0.19988	0.184964	0.0356295	0.0268351	4.03525e-07	2.58703e-06	0.0266237	0.0240531	0.167066	0.164906	6.61725e-08	1.33155e-07	0.142139	0.156773	0.0385129	0.0260774	4.02236e-05	2.93873e-05	0.0287716	0.0233394	0.243071	0.217501	1.31205e-07	3.1452e-07	0.209175	0.209022	0.227801	0.176727	1.21794e-07	2.89196e-07	0.187731	0.164466	0.0401296	0.0320459	6.75419e-05	7.87433e-05	0.0301284	0.0290955	0.123045	0.0977297	1.83033e-07	2.89605e-07	0.0988624	0.0902106	0	0	0	0	0	0	0	0
ENST00000628853	ENSG00000281202	lncRNA	lncRNA	0.0922742	0	0	0	0	0.0485801	0	0	0	0	0	0	0	0	0	0	0.194039	0.196519	0.000359077	0.00213746	0.166137	0.184964	0.0256124	0.0268351	0.00226179	0.0129583	0.0195991	0.0240531	0.137866	0.164906	0.000137458	0.000720245	0.120253	0.156773	0.028558	0.0266931	0.02065	0.0252659	0.0218306	0.023879	0.200774	0.217501	0.000277473	0.00162175	0.176904	0.209022	0.185575	0.179118	0.0277475	0.093016	0.156638	0.166732	0.0296972	0.0320459	0.00100807	0.00195971	0.0228503	0.0290955	0.0950981	0.0977297	0.000904365	0.00395374	0.0782766	0.0902106	0	0	0	0	0	0	0	0
ENST00000628855	ENSG00000281332	lncRNA	lncRNA	9.60806	5.37315	3.15375	3.7924	7.51776	13.3352	1.60405	9.04863	0.419771	0.592001	0.342162	0.361746	0.227496	0.952899	0.194063	2.39229	2.17717	5.59614	5.45778	5.34349	1.20865	3.36498	1.36801	4.08343	4.04806	4.04077	1.09166	3.6976	1.18223	3.3263	3.35262	3.25751	0.742797	2.22688	1.56338	4.25699	4.21626	4.20806	1.09851	3.38628	2.2046	5.76125	5.54642	5.41534	0.881669	2.42948	4.07418	10.0858	9.73274	9.59716	1.54966	4.19662	0.611893	1.83457	1.82566	1.80935	0.457656	1.56743	3.48463	9.52971	9.25855	9.21071	3.17724	9.66651	8.5268	5.16213	4.83573	6.03911	10.5996	18.281	2.24762	11.176
ENST00000628858	ENSG00000197099	lncRNA	lncRNA	0	0	0	0.07869	0	0.278042	0.0560228	0	0	0	0	0	0	0	0	0	0.421134	0.531897	0.00143191	0.00491132	0.363179	0.529621	0.0925052	0.0749128	0.013591	0.033742	0.141554	0.111364	0.154739	0.164906	1.1111e-06	2.88697e-06	0.133059	0.156773	0.229732	0.263255	0.0631851	0.140227	0.249243	0.276557	0.326624	0.335858	1.78371e-05	2.37776e-05	0.273377	0.353622	0.294377	0.268463	0.000500554	0.00174872	0.248933	0.290785	0.0571025	0.0657209	0.0046773	0.024669	0.0457687	0.0637606	0.235216	0.297249	0.000825224	0.00357005	0.203166	0.299034	0	0.0232536	0	0	0.17666	0.138492	0	0
ENST00000628863	ENSG00000136933	protein_coding	protein_coding	0	0.212371	0.763542	1.34729	0	0	0.817062	0	0	0	0	0	0	0	0	0	0.701757	1.06566	0.14253	1.32344	0.30703	0.76537	1.09535	1.99063	1.89632	2.03755	0.0435806	0.104038	1.13238	1.96089	0.507129	2.69104	0.170955	0.318186	0.977335	1.62495	1.52318	1.6828	0.0603414	0.0937822	0.513419	0.813426	0.0698532	1.70278	0.270807	0.48395	0.828622	1.24759	0.331914	2.14175	0.343855	0.37353	0.951179	1.73563	1.59624	1.82502	0.0521887	0.100297	0.971488	1.61144	1.04226	1.96931	0.171262	0.246825	1.57073	2.17073	2.55219	1.65847	0.927465	1.3503	1.80296	1.72396
ENST00000628866	ENSG00000166986	protein_coding	protein_coding	0	9.8702e-10	0	0	3.79867e-10	1.42932	0	0.487993	0.00172004	0.00275655	0.00262881	0.000969182	0.00279654	0.00292842	0.0017229	0.00194009	1.53798	5.26057	2.32364	4.48063	0.187057	0.462028	1.35317	6.07871	5.89052	5.99205	0.018528	0.10304	1.76243	6.96829	3.77589	5.86897	0.141496	0.318998	2.31135	9.32053	9.09195	9.23132	0.03731	0.114069	1.76593	6.68324	1.84984	5.37893	0.158443	0.381741	2.16962	8.22143	4.53056	7.2836	0.186431	0.352422	0.821749	3.89785	3.60474	3.77823	0.0218855	0.0825943	2.54647	10.8418	9.62117	10.4029	0.0679652	0.196653	6.91449	7.44394	9.30206	11.1317	8.73206	9.69942	4.65664	12.5238
ENST00000628867	ENSG00000197694	protein_coding	retained_intron	0.12715	0.170001	0	0.348627	0.25694	1.15455	0.332888	0.729987	2.55522	1.59853	0.781832	0.932384	0	1.74188	0.591386	0.911053	1.54741	1.04002	0.910094	1.19702	1.40197	1.05423	0.03626	0.027734	0.0633469	0.0709918	0.026991	0.024733	0.171908	0.172155	0.165998	0.411775	0.145073	0.161655	0.219639	0.131812	0.147233	0.164181	0.191997	0.131456	0.236493	0.217501	0.332847	0.634472	0.204278	0.209022	1.73136	1.02966	0.887659	1.11048	1.36738	0.970487	0.269328	0.178816	0.178609	0.200384	0.188517	0.152989	0.322079	0.23642	0.330175	0.408893	0.27877	0.230046	0	0	0	0	0	0.830955	0.172894	0
ENST00000628873	ENSG00000185829	protein_coding	protein_coding_CDS_not_defined	0	2.30925	0	2.79464	2.75724	8.51933	0.996226	9.77247	0	0.134597	3.85078	0.255128	10.999	1.90652	0.323398	0.498582	0.355869	0.520851	0.367882	0.659906	0.286785	0.635653	3.03661	2.12512	1.9452	2.00627	2.80415	2.27402	7.87343	5.91922	1.28446	2.44212	6.69493	0.35382	0.0731138	0.0883655	0.234907	0.196658	0.0474548	0.0556417	0.355751	1.36435	0.932569	1.46508	0.280371	1.88071	0.344994	2.21662	0.9958	1.76419	0.259131	2.36732	2.56897	1.32646	1.05467	1.02051	2.27212	0.150454	0.282001	0.93009	0.71588	0.720762	0.199534	1.27281	0	0	0	0	0	0	0	0
ENST00000628876	ENSG00000149577	protein_coding	protein_coding	0.381545	0.404656	0.000382196	0.176753	2.07332e-06	0	0.413432	0.451493	0	0.00120079	0	0	0.0113054	0	0.00026242	0.000707646	0.128291	0.203332	0.00954188	0.218725	0.114766	0.191595	0.014541	0.0348715	0.00839515	0.0544845	0.0111718	0.0293249	0.0865796	0.164906	0.00267961	0.104487	0.0787586	0.156773	0.0145399	0.0264312	0.00570917	0.0373919	0.011448	0.0236224	0.153812	0.432526	0.0131616	0.539614	0.133836	0.346689	0.110658	0.176727	0.00903117	0.160783	0.0970611	0.164466	0.0160461	0.0333218	0.00488424	0.0452023	0.0127389	0.0299656	0.0427136	0.0889435	0.0248824	0.143105	0.0492394	0.102403	0	0	0	0	0	0	0	0.0594469
ENST00000628879	ENSG00000267026	lncRNA	lncRNA	0	0	0	0	0	0	0	0	0	0	0	0	0	0	0	0	0.250134	0.196519	8.51077e-07	7.95722e-06	0.207865	0.184964	0.0385356	0.0268351	1.25088e-05	5.67159e-05	0.0286005	0.0240531	0.174054	0.164906	5.01701e-07	3.84538e-06	0.147178	0.156773	0.0415823	0.0260774	4.06297e-05	4.57817e-05	0.0308618	0.0233394	0.253178	0.217501	0.000103897	0.000167986	0.21661	0.209022	0.238843	0.176727	9.48471e-07	7.83735e-06	0.195626	0.164466	0.0430452	0.0320459	2.1224e-05	4.34795e-05	0.0320965	0.0290955	0.130407	0.0977297	4.20936e-07	7.36589e-07	0.104101	0.0902106	0	0	0	0	0	0	0	0
ENST00000628881	ENSG00000123349	protein_coding	protein_coding	2.10785	1.41434	1.15538	0	1.11157	0.758698	1.17621	2.52571	7.33954	64.0922	32.7259	38.3579	36.1458	21.1661	50.5836	30.8422	10.564	5.39266	5.89241	6.39869	0.277601	149.102	13.3806	5.95683	6.07221	6.06147	11.7181	3.56236	6.41435	3.58022	4.53178	4.83985	0.194565	165.654	4.08967	1.72505	1.88709	1.87695	0.0643418	0.0924998	1.86015	1.37564	4.45481	4.189	0.286786	287.791	2.2631	1.3141	2.97215	2.84704	0.266617	156.383	11.0545	5.5774	5.75113	5.7314	0.790847	110.435	18.1456	9.0055	9.20034	9.30228	0.162869	0.252272	4.09835	3.36222	2.89962	0.839372	1.0629	0.972845	3.28214	5.83984
ENST00000628883	ENSG00000179818	lncRNA	lncRNA	0	0	0	0	0	0	0	0	0	0	0	0.0024791	0	0	0	0	0.208068	0.202483	0.0310174	0.141938	0.177476	0.190393	0.0262677	0.0268351	0.00793014	0.015984	0.0200687	0.0240531	0.140053	0.164906	0.00135145	0.0121636	0.121937	0.156773	0.029207	0.0265203	0.0106138	0.0207638	0.0223699	0.0237784	0.208409	0.221879	0.00495536	0.0453505	0.182738	0.21324	0.186595	0.176727	0.00447501	0.033633	0.157246	0.164466	0.0323828	0.0333606	0.00386455	0.01602	0.0251026	0.030447	0.0848114	0.0826075	0.0301526	0.0706022	0.0803282	0.0903876	0	0	0	0	0	0	0	0.0339697
ENST00000628885	ENSG00000231731	lncRNA	lncRNA	0	0	0	0	0	0	0	0	0	0	0	0	0	0	0	0	0.254783	0.196519	0.00259169	0.0193199	0.211189	0.184964	0.0398251	0.0268351	0.00416764	0.0116481	0.0294687	0.0240531	0.16852	0.144659	3.19366e-05	0.000116866	0.149259	0.156773	0.0429407	0.0260774	0.00934777	0.0158333	0.0317778	0.0233394	0.257397	0.217501	0.00392576	0.026546	0.219681	0.209022	0.243505	0.176727	1.1205e-05	0.000128888	0.198924	0.164466	0.0443229	0.0320459	0.00137455	0.00441801	0.0329497	0.0290955	0.133572	0.0977297	0.00641485	0.0240533	0.10633	0.0902106	0	0	0.0287841	0	0	0	0	0
ENST00000628886	ENSG00000242290	lncRNA	lncRNA	0	0.0741806	0.117555	0.118411	0	0.0967539	0.13524	0	0	0	0	0	0	0	0	0	0.203868	0.196519	0.258701	0.236179	0.173661	0.184964	0.0521026	0.0479537	0.0365829	0.037524	0.021011	0.0240531	0.250119	0.261591	0.0464918	0.0691655	0.125214	0.156773	0.0299656	0.0260774	0.00523799	0.00117085	0.022802	0.0233394	0.210151	0.217501	0.000960989	0.00162175	0.184216	0.209022	0.192981	0.176727	0.00154027	0.00219341	0.162073	0.164466	0.153183	0.141149	0.0958182	0.10564	0.0243488	0.0290955	0.100943	0.0977297	0.00252807	0.00395374	0.082672	0.0902106	0	0.0697609	0.402978	0	0	0	0.259341	0
ENST00000628890	ENSG00000114062	protein_coding	protein_coding	0.245534	0	0.176277	0.141541	0	0	0	0	0	0.245679	0.0437734	0.634358	0.00425912	3.6215	0.0177622	0	0.264816	0.209771	0.39869	0.487315	0.219349	0.201484	0.0409226	0.0281955	0.0716329	0.0741554	0.0300475	0.026162	0.181795	0.174723	0.400643	0.525698	0.151269	0.167441	0.0464923	0.0301115	0.0946188	0.0932895	0.0330194	0.0278439	0.263685	0.220666	0.583441	0.602655	0.221679	0.21135	0.700015	0.500265	0.91566	1.01031	0.566521	0.444637	0.0472707	0.0375125	0.0855383	0.0932241	0.0341711	0.0353471	0.137045	0.0990356	0.217186	0.236645	0.108117	0.0912575	0	0	0	0	0	0	0	0
ENST00000628891	ENSG00000228956	lncRNA	lncRNA	0.24753	0	0.0431179	0	0	0.060707	0	0.0484521	0	0	0	0	0	0	0	0	0.209774	0.197972	0.0171009	0.0376377	0.17853	0.186381	0.0296257	0.0272032	0.000241202	0.00330848	0.0226647	0.024406	0.145949	0.164906	0.000660362	0.00133697	0.126442	0.156773	0.0305126	0.0260774	7.85763e-05	9.23824e-05	0.0231906	0.0233394	0.212492	0.217501	0.000106462	0.000398959	0.186027	0.209022	0.195403	0.176727	0.00797477	0.020502	0.163895	0.164466	0.0323449	0.0320459	1.55204e-07	1.53474e-07	0.0247322	0.0290955	0.102431	0.0977297	0.000496611	0.00159457	0.0837832	0.0902106	0	0	0	0	0	0	0	0
ENST00000628896	ENSG00000230461	lncRNA	lncRNA	0	0	0.0519968	0	0	0	0	0	0	0	0	0	0	0	0	0	0.220909	0.21296	0.00111462	0.00844957	0.186755	0.200372	0.0325448	0.031322	0.000325724	0.0011273	0.0240349	0.0271198	0.151896	0.164906	0.000641283	0.00314497	0.130933	0.156773	0.038818	0.0374702	0.00624869	0.0191151	0.0278615	0.0321923	0.221109	0.217501	0.000304935	0.00285267	0.192648	0.209022	0.21204	0.195126	0.00105481	0.00767407	0.176671	0.181077	0.0360447	0.0362425	0.000506223	0.000546379	0.0273412	0.032779	0.108011	0.0977297	0.00456389	0.0182114	0.0879239	0.0902106	0	0	0	0	0	0	0	0
ENST00000628897	ENSG00000226312	lncRNA	lncRNA	0	0	0	0	0	0	0	0	0	0	0	0	0	0	0	0	0.229124	0.196519	0.00118172	0.0151673	0.192584	0.184964	0.0331834	0.0268351	0.0120004	0.0275112	0.0249385	0.0240531	0.16071	0.164906	2.22752e-05	0.00052433	0.137487	0.156773	0.0359212	0.0260774	0.00586527	0.0201636	0.0269846	0.0233394	0.233872	0.217501	0.000217555	0.000504927	0.202313	0.209022	0.217901	0.176727	0.000266703	0.00440175	0.180552	0.164466	0.040363	0.0325586	0.0196386	0.0444987	0.0303127	0.0295142	0.116597	0.0977297	0.00128396	0.0145171	0.09421	0.0902106	0	0	0	0	0	0	0	0
ENST00000628899	ENSG00000135049	protein_coding	protein_coding	0.000143237	0.273097	2.6006e-07	8.40723e-06	0.357071	0.560076	3.03934e-06	0	0.13417	0.0459218	0.00182273	0.433579	0.00156833	1.29031	0.168853	0.298171	0.38125	2.50565	0.589271	3.10488	0.253578	15.702	0.0745984	0.625971	0.480125	0.666401	0.0191742	3.0986	0.0976795	0.398052	0.0557572	0.919447	0.172096	2.96507	0.167735	1.24005	1.08589	1.2856	0.0250233	7.94336	0.149114	0.598446	0.0770774	1.3632	0.180019	3.28411	0.760975	4.80963	2.82187	5.595	0.357497	25.8542	0.11558	0.882007	0.700881	0.948507	0.0236234	5.08408	0.136078	0.780992	0.330623	1.0375	0.077034	4.399	1.90731	0.470886	0.503722	0.989362	0.662475	4.08553	0.821245	0.832257
ENST00000628900	ENSG00000182621	protein_coding	protein_coding_CDS_not_defined	1.3278	0.114549	1.09926	0.490265	0	0	0.171526	4.34233	2.88686	0	0.291817	0.135162	0.0290228	0.045925	0.00641863	0.596734	0.582887	0.417828	0.680204	0.823095	0.223425	0.225736	0.0344041	0.0268351	0.0154377	0.0201922	0.0257819	0.0240531	0.247262	0.261674	0.628039	0.878738	0.182494	0.242534	0.171339	0.116374	0.104568	0.114452	0.035238	0.0382304	0.695482	0.746817	0.613011	0.912139	0.241093	0.3873	0.274709	0.287276	0.468746	0.658315	0.209202	0.22903	0.0767396	0.055222	0.0855275	0.0918537	0.0555974	0.0495707	0.710793	0.9003	0.923779	1.04302	0.142177	0.532761	0.448779	0	0	0.137253	0.52998	0	0	0.475576
ENST00000628902	ENSG00000227733	lncRNA	lncRNA	0.069085	0	0	0.100711	0.137941	0	0	0.227047	0	0	0	0	0	0	0	0	0.218206	0.196519	0.0251174	0.110257	0.184477	0.184964	0.0306659	0.0268351	0.013345	0.022172	0.0231838	0.0240531	0.153675	0.164906	0.00178303	0.0102878	0.132265	0.156773	0.033246	0.0260774	0.0298517	0.0366912	0.025119	0.0233394	0.223685	0.217501	0.00868199	0.0491698	0.194612	0.209022	0.207095	0.176727	0.000125242	0.000847391	0.172611	0.164466	0.0350347	0.0320459	1.03179e-05	0.000197816	0.0266198	0.0290955	0.109712	0.0977297	0.0276846	0.0905318	0.0891777	0.0902106	0	0	0	0	0	0	0	0
ENST00000628903	ENSG00000204706	lncRNA	lncRNA	0	0	0	0	0	0	0	0	0	0	0	0	0	0	0	0	0.221892	0.196519	0.000801518	0.012819	0.187227	0.184964	0.0314977	0.0268351	8.52264e-05	0.00146674	0.0237658	0.0240531	0.156057	0.164906	0.000159085	0.00268714	0.134042	0.156773	0.0341308	0.0260774	0.00791262	0.0174433	0.0257384	0.0233394	0.227135	0.217501	8.97709e-08	7.37116e-07	0.197233	0.209022	0.210737	0.176727	0.000243862	0.00272079	0.1753	0.164466	0.0358986	0.0320459	0.00278919	0.016147	0.027221	0.0290955	0.112015	0.0977297	0.000310187	0.00505368	0.0908685	0.0902106	0	0	0	0	0	0	0	0
ENST00000628906	ENSG00000237945	lncRNA	lncRNA	0	0	0.275805	0.219371	0.296842	0	0.140128	0.11468	0	0	0.771368	0.201332	0	0	0.144325	0.003376	0.225494	0.196519	0.0577452	0.351853	0.189901	0.184964	0.0356241	0.0274961	0.00336987	0.0238547	0.0284335	0.0248071	0.203566	0.202167	0.0464868	0.436163	0.188875	0.200111	0.038689	0.0298457	0.019901	0.0439649	0.0292684	0.0272424	0.230496	0.217501	0.00756356	0.190081	0.199773	0.209022	0.214302	0.176727	0.00495206	0.114307	0.17792	0.164466	0.0727382	0.0588915	0.0324087	0.0857805	0.0525442	0.0541217	0.537844	0.397278	0.134302	0.377589	0.48365	0.397988	0	0	0	0	0	0	0	0
ENST00000628907	ENSG00000280809	lncRNA	lncRNA	0	0.038053	0	0	0	0	0.0462219	0	0	0	0	0	0	0	0	0	0.232089	0.196519	0.110409	0.175665	0.194767	0.184964	0.0338959	0.0268351	0.0239378	0.0226693	0.0254314	0.0240531	0.162609	0.164906	0.0198937	0.0323115	0.138883	0.156773	0.0463352	0.0521069	0.0259959	0.0275473	0.0617445	0.0970513	0.23662	0.217501	0.0307673	0.0836978	0.204373	0.209022	0.220844	0.176727	0.0589004	0.136522	0.182696	0.164466	0.0383667	0.0320459	0.0182452	0.019376	0.0289244	0.0290955	0.118499	0.0977297	0.0524115	0.0706966	0.0955889	0.0902106	0	0	0	0	0	0	0	0
ENST00000628911	ENSG00000228791	lncRNA	lncRNA	0	0	0	0	0	0	0	0	0	0	0	0	0	0	0	0	0.201008	0.196519	5.35158e-06	1.89851e-05	0.171481	0.184964	0.0270032	0.0268351	0.00592444	0.014595	0.020594	0.0240531	0.142457	0.164906	3.11251e-06	7.06473e-06	0.123781	0.156773	0.02934	0.0260774	4.1698e-05	3.65492e-06	0.0223565	0.0233394	0.207431	0.217501	3.45344e-06	1.74331e-05	0.182103	0.209022	0.190175	0.176727	0.000726735	0.00711777	0.159957	0.164466	0.0311814	0.0320459	0.00130091	0.00479704	0.0239081	0.0290955	0.0992289	0.0977297	1.46777e-05	2.37998e-05	0.0813878	0.0902106	0	0	0	0	0	0	0	0
ENST00000628912	ENSG00000178950	protein_coding	protein_coding	0	0	0	0	0	0	0	0	0	0.132948	0.0409872	0.0534813	0.662514	0	0.16617	0	0.376264	0.358282	0.0569342	0.469984	0.278276	0.395445	0.189177	0.129178	0.0807342	0.151113	0.0544998	0.206213	0.184716	0.172402	0.0525703	0.518054	0.163555	0.16768	0.499017	0.245769	0.180284	0.251037	0.862578	0.366205	0.336259	0.253878	0.0574704	0.604468	0.279851	0.253769	0.232205	0.176727	0.0441856	0.383216	0.190894	0.164466	0.149128	0.0863322	0.0616535	0.130691	0.0491754	0.0593432	0.125959	0.0977297	0.0268691	0.175557	0.100946	0.0902106	0.224389	0.116268	0	0.210454	0.17666	0	0.104381	0
ENST00000628915	ENSG00000048991	protein_coding	protein_coding	0	0	0	0	0	0	0	0	0	0	0	2.80496	0	0	6.75868	0	0.913291	3.45945	2.55418	3.20336	0.346548	0.430954	0.326877	1.53016	1.48251	1.51513	1.15782	0.0968344	0.155323	0.533617	0.529995	0.69116	0.213843	0.319588	0.376316	1.55543	1.49957	1.53797	0.055399	0.0854417	0.502294	1.68636	1.14517	1.6714	0.415724	0.44916	0.423472	1.42102	1.02836	1.37169	0.277603	0.363342	0.443861	2.04777	1.98452	2.02708	2.21848	11.0062	0.376176	1.47942	1.14695	1.35756	2.10467	0.271745	6.10848	2.39871	0.906699	2.32992	3.08773	2.40977	3.25729	1.87286
ENST00000628917	ENSG00000242086	lncRNA	lncRNA	0.615643	0.149794	0	0	0	0	0	1.35992	0	0	0	0	0	0	0	0	0.303077	0.288512	0.0233969	0.140889	0.286496	0.375825	0.0686379	0.0551221	0.0404304	0.0455956	0.0671995	0.0544118	0.198881	0.227031	0.0381386	0.213298	0.205169	0.29496	0.0454334	0.0305502	0.0541564	0.0477766	0.0645428	0.0590562	0.298646	0.304046	0.136056	0.446131	0.297567	0.349209	0.269196	0.224118	0.0227247	0.132555	0.229346	0.22721	0.0632367	0.0571312	0.0390976	0.0483048	0.0513552	0.0558176	0.129742	0.0961544	0.00932712	0.0576912	0.140418	0.15607	0	0	0	0.00245094	0	0	0	0.00880695
ENST00000628919	ENSG00000022267	protein_coding	protein_coding	0	0	0	0	0	0	0	0	0	0.297975	0.289686	0.0601326	1.45169	1.66386	0.0978376	0	0.172652	0.196519	0.00238404	0.0134513	0.149465	0.184964	0.0268092	0.646836	0.0247583	0.45131	0.0199579	0.740114	0.147263	0.37271	0.00462837	0.036587	0.127601	0.354855	0.036715	0.262497	0.00441414	0.0916421	0.0279735	0.31196	0.200788	0.547785	0.00783038	0.0679733	0.176496	0.483841	0.258815	1.48724	0.0606336	0.166708	0.212738	3.01923	0.0287894	0.0745316	0.00216028	0.00988931	0.0228442	0.0783582	0.0973369	0.139497	0.000988485	0.00123864	0.0803053	0.130077	0	0	0	0	0	0	0	0
ENST00000628920	ENSG00000179818	lncRNA	lncRNA	0	0	0	0	0	0	0	0	0	0	0	0.00246802	0	0	0	0	0.196997	0.196519	0.0303333	0.139967	0.168411	0.184964	0.0288243	0.0272644	0.00790525	0.0161604	0.0222012	0.0244627	0.139818	0.164906	0.00124895	0.0121636	0.121757	0.156773	0.0291269	0.0264967	0.0104087	0.020751	0.022312	0.0237549	0.203605	0.217501	0.00478588	0.0450358	0.179121	0.209022	0.186247	0.176727	0.0044029	0.033633	0.156982	0.164466	0.0303223	0.0320459	0.0037972	0.0156621	0.0232967	0.0290955	0.0972516	0.0978699	0.0286562	0.0754648	0.0801664	0.0904037	0	0	0	0	0	0	0	0
ENST00000628922	ENSG00000281710	snoRNA	snoRNA	0	0	0	0	0	0	0	0	0	0	0	0	0	0	0	0	0.309984	0.196519	0.00306683	0.0208034	0.248985	0.184964	0.0595598	0.0268351	0.0111497	0.0224232	0.0420682	0.0240531	0.210576	0.164906	0.00113138	0.00741119	0.172218	0.156773	0.0634504	0.0260774	0.0103843	0.0121895	0.0449158	0.0233394	0.305902	0.217501	0.00147937	0.0146693	0.253579	0.209022	0.299734	0.176727	0.00304784	0.0206964	0.23697	0.164466	0.0626499	0.0320459	0.00659529	0.0144203	0.0445537	0.0290955	0.174947	0.0977297	0.00717043	0.0293745	0.13407	0.0902106	0	0	0	0	0	0	0	0
ENST00000628924	ENSG00000281649	lncRNA	lncRNA	4.24478	1.80567	3.11036	2.84566	7.62165	3.60439	1.41413	2.12919	8.78639	0	6.02792	0	0	5.14377	0	0	1.5219	12.6139	12.451	8.97705	0.475379	4.06049	0.491972	5.41804	6.10941	5.2572	0.309684	9.24445	0.985182	8.4344	8.89364	5.93412	0.52968	19.2703	0.827901	8.57618	9.28312	8.25924	0.304578	7.70332	1.07484	12.9338	13.6769	7.8009	0.295087	1.85903	0.83443	6.65807	7.60679	4.75597	0.46492	19.016	0.284602	2.84688	3.58847	2.65038	0.0824093	1.81459	0.442575	3.69038	4.61846	3.03586	0.14185	1.3419	5.47983	1.61149	3.41056	2.93454	4.51181	2.75319	1.11016	1.86356
ENST00000628925	ENSG00000290551	lncRNA	lncRNA	0	0	0	0	0	0	0	0	0	0	0	0	0	0	0	0	0.2488	0.196519	4.66348e-07	2.17003e-06	0.206908	0.184964	0.0381734	0.0268351	0.000972669	0.00154521	0.0283556	0.0240531	0.173215	0.164906	2.24042e-07	8.75417e-07	0.146577	0.156773	0.0412003	0.0260774	0.00470801	0.0152134	0.0306032	0.0233394	0.251965	0.217501	4.25277e-07	2.14296e-06	0.215723	0.209022	0.237508	0.176727	2.36495e-05	0.000130295	0.194678	0.164466	0.0426845	0.0320459	6.99112e-05	0.000105081	0.0318546	0.0290955	0.129507	0.0977297	0.000593112	0.0032402	0.103465	0.0902106	0	0	0	0	0	0	0	0
ENST00000628926	ENSG00000138669	protein_coding	protein_coding	0.694073	0	0.0741379	0.06635	0	0.349353	0.081317	0.722119	0	0	0	0	0	0	0	0	0.134793	0.201306	0.0707153	0.19817	0.120742	0.189471	0.0178011	0.0320386	0.00377401	0.0134733	0.0145674	0.0287902	0.0870935	0.166623	0.00219585	0.0312038	0.0792054	0.158461	0.0144388	0.0262846	0.0120849	0.0216368	0.0113783	0.0234765	0.125981	0.217501	0.00050882	0.00825404	0.115534	0.209022	0.100172	0.170887	0.0210092	0.11512	0.116251	0.186458	0.0158672	0.0322339	0.0199556	0.0350984	0.0126375	0.0292589	0.0928482	0.147045	0.135677	0.198393	0.0780376	0.104595	0	0	0	0	0	0.138492	0	0.198156
ENST00000628927	ENSG00000281550	IG_V_pseudogene	IG_V_pseudogene	0	0	0.144335	0	0	0	0	0	0	0	0	0	0	0	0	0	0.269052	0.196519	0.00137138	0.0208034	0.221256	0.184964	0.044067	0.0268351	0.00656342	0.0224232	0.0322866	0.0240531	0.185844	0.164906	0.00044556	0.00741119	0.155503	0.156773	0.0473942	0.0260774	0.00558793	0.0121895	0.0347416	0.0233394	0.270218	0.217501	0.000751649	0.0146693	0.228896	0.209022	0.257881	0.176727	0.00143279	0.0206964	0.208958	0.164466	0.0484571	0.0320459	0.00338835	0.0144203	0.0356717	0.0290955	0.14356	0.0977297	0.00354322	0.0293745	0.113265	0.0902106	0	0	0	0	0	0	0	0
ENST00000628928	ENSG00000197099	lncRNA	lncRNA	0	0	0.753572	0	0	0.153257	0	0	0	0	0	0	0	0	0	0	0.262701	0.196519	0.00111522	0.00286971	0.2168	0.184964	0.0421227	0.0268351	0.00431742	0.00358818	0.0310023	0.0240531	0.18191	0.164906	1.2388e-06	2.88697e-06	0.152751	0.156773	0.0453558	0.0260774	0.00228384	0.00320517	0.0333925	0.0233394	0.264535	0.217501	5.42833e-06	1.67739e-05	0.224834	0.209022	0.25147	0.176727	0.000429975	0.00113179	0.204508	0.164466	0.0465753	0.0320459	0.00392212	0.0140717	0.0344401	0.0290955	0.411748	0.233262	0.000855234	0.00266584	0.352142	0.22729	0	0	0	0	0	0	0	0
ENST00000628930	ENSG00000174469	protein_coding	protein_coding	0.237976	0	0	0	0	7.35321	0	2.6079	0.108272	0	0	0	0	0.0210114	0.00101254	1.03628	1.83425	3.09107	3.08193	3.55515	3.73208	0.936673	0.0244619	0.036316	0.0260398	0.0307409	0.0239286	0.033333	0.0971294	0.153408	0.0401134	0.143076	0.127913	0.19287	0.0243991	0.035787	0.0243323	0.0330465	0.0277626	0.0327021	0.136333	0.198005	0.0410701	0.169372	0.171997	0.243389	1.28954	2.27646	1.77011	2.31604	0.267765	0.241108	0.0573198	0.140886	0.146142	0.141224	0.020986	0.0542773	0.446858	0.784134	0.646619	0.778308	0.52202	0.199381	3.88354	0.0373719	0.0671629	0.0349667	0.08833	3.26941	0.179583	1.00956
ENST00000628933	ENSG00000236107	lncRNA	lncRNA	0.255538	0	0.174151	0	0	0.146457	0.505174	0	0	0	0	0	0	0	0	0	0.208058	0.196519	0.180416	0.454257	0.176841	0.184964	0.028463	0.0268351	0.0203474	0.0289919	0.0216315	0.0240531	0.147075	0.164906	0.0215173	0.138594	0.127297	0.156773	0.0308988	0.0260774	0.0202496	0.0290493	0.0234644	0.0233394	0.214124	0.217501	0.00158794	0.0202756	0.187287	0.209022	0.374543	0.216359	0.164249	0.411523	0.316812	0.199814	0.0327268	0.0320459	0.0186003	0.0339606	0.0250017	0.0290955	0.103475	0.0977297	0.041966	0.103748	0.0845613	0.0902106	0	0	0	0	0	0	0	0
ENST00000628934	ENSG00000242512	lncRNA	lncRNA	0	0	0	0	0	0	0	0	0	0	0	0	0	0	0	0	0.157426	0.196519	0.000905871	0.00260965	0.13735	0.184964	0.019037	0.0268351	0.000224025	0.00111197	0.0148088	0.0240531	0.113321	0.164906	6.37897e-05	0.000141147	0.100866	0.156773	0.0207879	0.0260774	0.000431638	0.0039488	0.0161475	0.0233394	0.165153	0.217501	0.000199492	0.000433822	0.148339	0.209022	0.147808	0.176727	0.000454737	0.000601917	0.127135	0.164466	0.0225211	0.0320459	0.000114694	0.00155792	0.0176314	0.0290955	0.0743807	0.0977297	0.000418005	0.000738976	0.0623233	0.0902106	0	0	0	0	0	0	0	0
ENST00000628935	ENSG00000138115	protein_coding	protein_coding	0	0	0	0.00598213	0	0	0	0	0	0	0	0	0	0	0	0	0.194552	0.196519	3.90146e-06	7.58739e-05	0.166533	0.184964	0.0257132	0.0268351	0.0212823	0.021238	0.0196715	0.0240531	0.138205	0.164906	1.88099e-06	1.24323e-06	0.120515	0.156773	0.0279604	0.0260774	1.65257e-05	1.70822e-05	0.0213698	0.0233394	0.201266	0.217501	2.13797e-06	2.71982e-06	0.177289	0.209022	0.183855	0.176727	5.89116e-06	2.91523e-06	0.155163	0.164466	0.0298052	0.0320459	7.9496e-06	1.88321e-05	0.0229276	0.0290955	0.0954004	0.0977297	7.4021e-06	6.11115e-06	0.078505	0.0902106	0	0	0	0	0	0	0	0
ENST00000628936	ENSG00000256343	lncRNA	lncRNA	0	0	0	0	0	0	0	0.0621438	0	0	0	0	0	0	0	0	0.22324	0.196519	0.0543645	0.11771	0.188229	0.184964	0.0318064	0.0268351	0.0208238	0.0228898	0.0239813	0.0240531	0.156927	0.164906	0.00383405	0.0161998	0.134688	0.156773	0.034459	0.0260774	0.0323392	0.0284094	0.0259675	0.0233394	0.228395	0.217501	0.0959097	0.161977	0.198186	0.209022	0.212071	0.176727	0.0800693	0.145328	0.176281	0.164466	0.0362183	0.0320459	0.00552113	0.0117216	0.0274428	0.0290955	0.112863	0.0977297	0.0429224	0.0687425	0.091489	0.0902106	0	0	0	0	0	0	0	0
ENST00000628937	ENSG00000281571	TEC	TEC	0	0.00628275	0.980802	1.39971	0.39204	0	0.353146	9.63926	0	0	0	0	0	0	0	0	1.79387	1.49478	1.56051	1.4495	0.218674	0.191595	0.965084	1.00911	0.991636	1.00653	0.0683236	0.0578807	1.93385	2.19738	2.29234	2.24206	0.201323	0.219111	1.24983	1.18062	1.16094	1.17754	0.0672936	0.0520463	5.20447	4.62586	4.88847	4.56308	0.376533	0.422472	1.29199	0.927799	0.799678	0.824347	0.20305	0.17035	2.06558	2.12752	2.08822	2.11662	0.0699808	0.0689847	19.8817	18.7813	18.2428	18.3073	0.162455	0.168763	2.91706	1.58768	4.03592	1.79276	7.53657	1.86965	3.4393	29.9845
ENST00000628939	ENSG00000235535	lncRNA	lncRNA	0	0	0	0	0	0	0	0	0	0	0	0	0	0	0	0	0.230728	0.196519	0.0700673	0.172047	0.193766	0.184964	0.0335674	0.0268351	0.0221346	0.022776	0.0252043	0.0240531	0.161738	0.164906	0.0168101	0.0470857	0.138244	0.156773	0.0363285	0.0260774	0.0220155	0.0240107	0.0272668	0.0233394	0.23536	0.217501	0.0079377	0.0329382	0.20343	0.209022	0.219493	0.176727	0.106966	0.190527	0.181713	0.164466	0.0380306	0.0320459	0.0114351	0.0183205	0.0286936	0.0290955	0.117625	0.0977297	0.05422	0.0898412	0.0949555	0.0902106	0	0	0	0	0	0	0	0
ENST00000628955	ENSG00000100902	protein_coding	protein_coding	1.11355	0	1.51662	0.647231	0.460413	1.20576	0.750119	1.56956	0	1.54179	2.47358	0.926637	1.10138	1.24683	1.19791	3.76278	1.37788	0.69835	0.649183	1.13312	0.943022	0.700146	0.0435643	0.0283917	0.0636371	0.084846	0.0340497	0.025812	1.01003	0.564661	0.716098	1.04127	0.192649	0.23102	0.226845	0.138995	0.162515	0.195488	0.0829362	0.03721	1.08376	0.59283	0.779897	1.24669	0.235818	0.213264	0.544966	0.300145	0.617447	0.917991	0.22339	0.181105	0.357121	0.187685	0.195102	0.242364	0.658159	0.237311	0.946838	0.529489	0.570559	0.763221	0.117322	0.0990666	0.448779	0	0.805955	0.0686263	1.05996	0.415477	0.0864469	0.713363
ENST00000628960	ENSG00000236283	lncRNA	lncRNA	0	0	0	0	0	0	0	0	0	0	0	0	0	0	0	0	0.225114	0.196519	0.30418	0.52809	0.18962	0.184964	0.0322397	0.0268351	0.0358982	0.0360288	0.0242832	0.0240531	0.158134	0.164906	0.0245974	0.111196	0.135584	0.156773	0.0349193	0.0260774	0.0405655	0.0399717	0.0262884	0.0233394	0.230142	0.217501	0.0917792	0.274679	0.199506	0.209022	0.213926	0.176727	0.136341	0.261232	0.177644	0.164466	0.0366659	0.0320459	0.039536	0.0434939	0.0277528	0.0290955	0.114046	0.0977297	0.109538	0.165633	0.0923534	0.0902106	0	0	0	0	0	0	0	0
ENST00000628962	ENSG00000156931	protein_coding	protein_coding	1.82493	0.725815	0	0	25.4709	1.60193	2.78119	3.21242	5.36577	0.669364	2.17812	4.12929	0	4.85272	0.811165	0.420471	7.29369	1.87785	0.473244	1.3491	6.51939	1.94848	0.168682	0.0830364	0.0872373	0.11762	0.255645	0.0896094	0.227282	0.228632	0.0622292	0.285226	0.18335	0.217866	0.0738791	0.0315463	0.0525552	0.0718922	0.0576496	0.0303073	0.302072	0.217501	0.178932	0.527112	0.250999	0.209022	0.315356	0.22649	0.163966	0.433221	0.246803	0.211743	0.0708717	0.0473255	0.0515891	0.0789129	0.0499951	0.0486607	0.182923	0.112252	0.0971399	0.21011	0.139239	0.103646	0	0	0	0	0	0	0	0
ENST00000628963	ENSG00000228956	lncRNA	lncRNA	0	0	0	0	0.117962	0	0	0.301747	0	0	0	0	0	0	0	0	0.231422	0.265372	0.0154547	0.0426748	0.200313	0.2548	0.0226648	0.0214978	0.00024332	0.0035566	0.0212519	0.0245411	0.140407	0.164906	0.000554371	0.00133697	0.122209	0.156773	0.0286683	0.0260774	7.60506e-05	9.23824e-05	0.0218768	0.0233394	0.204458	0.217501	8.96146e-05	0.000398959	0.179787	0.209022	0.187121	0.176727	0.00682557	0.020502	0.157645	0.164466	0.0305124	0.0320459	1.45247e-07	1.53474e-07	0.0234322	0.0290955	0.161444	0.154399	0.000686038	0.00320222	0.079993	0.0902106	0	0.0063419	0	0	0	0	0	0.237788
ENST00000628967	ENSG00000185760	protein_coding	protein_coding	0	0	0	0	0	0	0	0	0	0	0	0.0626277	0	1.42975	0.485294	0	0.100338	0.196519	0.00170113	0.0437324	0.0901456	0.184964	0.0274111	0.0948463	0.088106	0.109447	0.0117054	0.0276562	0.106054	0.286078	0.0868234	0.375681	0.0841115	0.170476	0.0301106	0.0964041	0.0909775	0.114068	0.0110757	0.0257309	0.101758	0.236157	0.0126358	0.138541	0.120384	0.248081	0.154107	0.443482	0.231022	0.558158	0.0983489	0.216076	0.048742	0.179766	0.161175	0.20408	0.0147145	0.0373914	0.0369085	0.0899868	0.0536106	0.13297	0.0430289	0.0948315	0	0.200563	0.584317	0.206532	0.26499	0.830955	0.361636	0.0871888
ENST00000628978	ENSG00000228242	lncRNA	lncRNA	0	1.06939	0.566551	2.02542	1.18656	1.77586	0	1.6226	0	0	0	0	0	0	0	0	0.292289	0.196519	0.000438891	0.0030022	0.237211	0.184964	0.0521188	0.0268351	0.00274053	0.0138854	0.0374713	0.0240531	0.200019	0.164906	4.56517e-07	1.11892e-06	0.165209	0.156773	0.0557812	0.0260774	0.0132471	0.0187616	0.0401573	0.0233394	0.29068	0.217501	0.0198634	0.0753851	0.243226	0.209022	0.281523	0.176727	8.9433e-05	0.000424125	0.225005	0.164466	0.0560118	0.0320459	0.00196541	0.01388	0.0404902	0.0290955	0.160822	0.0977297	0.00144057	0.00643562	0.124896	0.0902106	0	0	0	0	0	0	0	0
ENST00000628979	ENSG00000099622	protein_coding	protein_coding	0.36241	0	0.258295	0.639246	0.285451	0.263023	0	0	0.497318	0.124108	0	0.118386	0.00230855	0.0435136	0.00049232	0.634466	0.237176	0.288293	0.0631971	0.537823	0.203106	0.263283	0.116755	0.219567	0.192754	0.283265	0.0242485	0.0646545	0.238661	0.294028	0.0349559	0.400036	0.12182	0.15916	0.175466	0.327391	0.248673	0.372936	0.0257814	0.0382783	0.606916	0.732378	0.097603	0.919165	0.187961	0.271336	0.547021	0.805056	0.160289	1.53521	0.190958	0.318595	0.038624	0.0681785	0.0320337	0.126047	0.0345147	0.0514087	0.253333	0.397721	0.124395	0.489096	0.0936814	0.261519	0.275515	0.223345	0.536831	0.312387	1.38484	0.901837	0.0410445	0.475576
ENST00000628982	ENSG00000242086	lncRNA	lncRNA	0	0.237099	0	0	0	0	0	0.0874968	0	0	0	0	0	0	0	0	0.302444	0.229746	0.0254114	0.134498	0.197121	0.184964	0.211268	0.136172	0.0831237	0.115533	0.0794638	0.069645	0.438544	0.351753	0.051099	0.25933	0.140385	0.156773	0.249065	0.162456	0.123176	0.151545	0.0355802	0.0411271	0.239589	0.217501	0.0971293	0.363853	0.206588	0.209022	0.224037	0.176727	0.0205702	0.12222	0.185013	0.164466	0.0391692	0.0320459	0.0198564	0.0350768	0.0294738	0.0290955	0.158568	0.115731	0.00807739	0.0658071	0.097089	0.0902106	0.224389	0.174402	0.604466	0.205879	0	0	0	0.118894
ENST00000628985	ENSG00000226674	lncRNA	lncRNA	1.609	0	0	0	0	0	0	0	0.00565043	0	0	0	0	0.192768	0	0	0.220803	0.198844	0.218237	0.206065	0.187162	0.18767	0.0306919	0.0268351	0.000130825	0.000163478	0.023202	0.0240531	0.15375	0.164906	0.0176684	0.0254483	0.132321	0.156773	0.0332737	0.0260774	3.21789e-05	4.957e-05	0.0251384	0.0233394	0.223794	0.217501	0.000132112	8.47253e-05	0.194695	0.209022	0.237179	0.280579	0.0176781	0.0310424	0.203988	0.269876	0.0350617	0.0320459	7.02356e-07	1.28554e-06	0.0266387	0.0290955	0.111204	0.0986078	0.0306273	0.0421529	0.0904947	0.0910812	0	0	0	0	0	0	0	0
ENST00000628989	ENSG00000281186	lncRNA	lncRNA	0	0.0493019	0	0.528388	0	0	0.0454435	0	0	0.202277	0	0.20907	0	0	0	0.374645	0.216367	0.196519	0.00423743	0.00601804	0.1831	0.184964	0.295643	0.223644	0.204748	0.204194	0.201811	0.186736	0.152483	0.164906	0.00191624	0.00203893	0.131373	0.156773	0.138357	0.112145	0.119635	0.100385	0.138285	0.12202	0.221959	0.217501	0.00345952	0.00438171	0.193296	0.209022	0.20528	0.176727	0.00576404	0.00614272	0.171266	0.164466	0.0346087	0.0320459	0.0105281	0.0059905	0.0263226	0.0290955	0.273568	0.233262	0.141864	0.128343	0.237903	0.22729	0	0.209283	0	0	0	0	0	0
ENST00000628990	ENSG00000085276	protein_coding	protein_coding	0	5.26317e-11	0	0	0	0	0	1.34863e-09	0	1.05293	0	0.0456852	0.124499	0	0.849622	0.0545501	0.0719959	0.214423	0.316069	0.108604	0.0877918	0.234305	0.927145	4.5728	4.65983	4.57342	0.0480469	0.0712452	0.0834872	0.261112	0.00281397	0.00153047	0.0777261	0.251741	0.0154914	0.0647733	0.0955742	0.0543502	0.0217344	0.110197	0.0865721	0.272374	0.223153	0.0817551	0.111175	0.328713	0.519028	2.12886	3.00791	2.17809	0.253957	0.353075	0.646965	3.015	3.14743	3.03073	0.0484649	0.0877698	0.053799	0.214338	0.369607	0.213746	0.052614	0.194823	0.224389	5.73987	0	0.0578422	0.26499	2.56673	3.85937	0.332903
ENST00000628992	ENSG00000228486	protein_coding	nonsense_mediated_decay	0.0118321	0.139406	0	0	0	0	0	0	0	0	0	0	0.296964	0	0	0	0.219259	0.196519	0.0319512	0.0432938	0.185264	0.184964	0.0381209	0.0399878	0.036923	0.0281866	0.0290677	0.0374284	0.154356	0.164906	0.00286517	0.00243023	0.132774	0.156773	0.0394726	0.0369301	0.0248654	0.0254494	0.0311766	0.03655	0.252473	0.245377	0.00222989	0.0019626	0.219192	0.236485	0.208136	0.176727	0.000305774	0.00040975	0.17338	0.164466	0.0352801	0.0320459	0.0181988	0.017417	0.0267909	0.0290955	0.125511	0.125783	0.0118355	0.0244168	0.102772	0.118043	0	0	0	0	0	0	0	0
ENST00000628996	ENSG00000232354	lncRNA	lncRNA	0	0	0	0	0	0	0	0	0	0	0	0	0	0	0	0	0.266022	0.196519	0.000414616	0.000837691	0.219136	0.184964	0.0431277	0.0268351	0.000654933	0.00154452	0.0316677	0.0240531	0.183971	0.164906	0.000220212	0.00038287	0.154196	0.156773	0.0464101	0.0260774	6.21882e-05	7.04187e-05	0.0340919	0.0233394	0.267512	0.217501	5.45721e-08	1.08374e-07	0.226966	0.209022	0.254821	0.176727	0.000426917	0.000912599	0.206839	0.164466	0.0475508	0.0320459	0.000103554	0.000114094	0.0350801	0.0290955	0.141404	0.0977297	0.000396855	0.000858202	0.11178	0.0902106	0	0	0	0	0	0	0	0
ENST00000628997	ENSG00000187391	protein_coding	retained_intron	0	0	0	0	0	0	0	0	0	0	0	0	0	0	0	0	0.223984	0.196519	0.216511	0.307671	0.188782	0.184964	0.031978	0.0268351	0.0494961	0.0403763	0.0241009	0.0240531	0.157407	0.164906	0.0774008	0.174736	0.135045	0.156773	0.0346413	0.0260774	0.0492965	0.0419583	0.0260947	0.0233394	0.229089	0.217501	0.177969	0.342181	0.198711	0.209022	0.212808	0.176727	0.240061	0.317744	0.176823	0.164466	0.0363957	0.0320459	0.0288942	0.0289029	0.0275657	0.0290955	0.113332	0.0977297	0.118705	0.143524	0.0918322	0.0902106	0	0	0	0	0	0	0	0
ENST00000628999	ENSG00000230461	lncRNA	lncRNA	0	0	0	0	0	0	0	0	0	0	0	0	0	0	0	0	0.224234	0.196519	0.00106661	0.00782543	0.188967	0.184964	0.0320357	0.0268351	0.000354516	0.00111214	0.0241411	0.0240531	0.157567	0.164906	0.000711331	0.00314497	0.135164	0.156773	0.0360472	0.0263065	0.00582237	0.0153069	0.0270148	0.023576	0.229322	0.217501	0.000343335	0.00285267	0.198887	0.209022	0.213055	0.176727	0.00103926	0.00696876	0.177004	0.164466	0.0364553	0.0320459	0.000496262	0.000543251	0.027607	0.0290955	0.11349	0.0977297	0.00468816	0.0182114	0.0919473	0.0902106	0	0	0	0	0	0	0	0
ENST00000629003	ENSG00000242512	lncRNA	lncRNA	0	0	0	0	0	0	0	0	0	0	0	0	0	0	0	0	0.19507	0.196519	0.00121921	0.00260965	0.166931	0.184964	0.0345319	0.0322206	0.000278083	0.00131711	0.0274643	0.0292609	0.138547	0.164906	6.86138e-05	0.000141147	0.120778	0.156773	0.0280693	0.0260774	0.00044629	0.0039488	0.0214479	0.0233394	0.201761	0.217501	0.000214738	0.000433822	0.177678	0.209022	0.184361	0.176727	0.000511484	0.000601917	0.155548	0.164466	0.0299142	0.0320459	0.000118731	0.00155792	0.0230054	0.0290955	0.0957051	0.0977297	0.000507261	0.000738976	0.0787352	0.0902106	0	0	0	0	0	0	0	0
ENST00000629005	ENSG00000231731	lncRNA	lncRNA	0	0	0.0457627	0.114708	0	0.193299	0.0355822	0	0	0	0	0	0	0	0	0	0.187511	0.196519	0.00263356	0.0193199	0.161093	0.184964	0.0243538	0.0268351	0.00477871	0.0116481	0.0186933	0.0240531	0.133541	0.164906	3.19197e-05	0.000113632	0.116902	0.156773	0.0265043	0.0260774	0.00971456	0.0158333	0.0203223	0.0233394	0.194502	0.217501	0.00377928	0.026546	0.171964	0.209022	0.198542	0.19637	1.25845e-05	0.000163231	0.149907	0.164466	0.0355101	0.0361955	0.00161717	0.00462293	0.0320668	0.036024	0.0912865	0.0977297	0.00725996	0.0240533	0.0753852	0.0902106	0	0	0	0	0	0.207739	0	0
ENST00000629009	ENSG00000280670	protein_coding	protein_coding_CDS_not_defined	1.43347	0.23644	0.552183	0	0.098598	0.493809	0.209609	0.645175	0.327837	0.0852402	0	0.0434648	0	0	0.00282915	0.156942	0.277028	0.411976	0.576766	0.277087	0.649093	1.29942	0.0337226	0.0525216	0.106279	0.0486683	0.20354	0.206688	0.182902	0.308334	0.215527	0.0994463	0.297532	0.562176	0.0480098	0.0772797	0.115093	0.0511179	0.205839	0.109554	0.265781	0.411319	0.259305	0.133858	0.40873	0.722013	0.283889	0.455659	0.455433	0.194144	0.85549	1.93237	0.085977	0.162622	0.240342	0.140773	0.667203	0.199676	0.165868	0.191324	0.372357	0.173426	1.10826	1.21227	0.336584	0.0174402	0.100744	0.0171566	0.132495	0.103869	0.0864469	0.0594469
ENST00000629013	ENSG00000281720	unprocessed_pseudogene	unprocessed_pseudogene	0	0	0	0	0	0	0	0	0	0	0	0	0	0	0	0	0.169152	0.196519	0.00181365	0.0208034	0.146699	0.184964	0.0210212	0.0268351	0.00644144	0.0224232	0.0162696	0.0240531	0.121258	0.164906	0.000438436	0.00741119	0.107231	0.156773	0.0229253	0.0260774	0.00516651	0.0121895	0.0177202	0.0233394	0.176677	0.217501	0.000736732	0.0146693	0.157715	0.209022	0.159139	0.176727	0.00151569	0.0206964	0.13607	0.164466	0.0247147	0.0320459	0.0031932	0.0144203	0.0192451	0.0290955	0.080846	0.0977297	0.00381607	0.0293745	0.0673641	0.0902106	0	0	0	0	0	0	0	0
ENST00000629014	ENSG00000233705	lncRNA	lncRNA	0.0439583	0	0.091413	0	0	0	0.0216166	0	0	0	0	0	0	0	0	0	0.229594	0.223191	0.0712372	0.290593	0.195991	0.21102	0.0281221	0.0268351	0.0106082	0.021768	0.0213898	0.0240531	0.146015	0.164906	0.00478596	0.0377876	0.126492	0.156773	0.164819	0.0954718	0.0195123	0.0602679	0.146747	0.0779105	0.301825	0.347256	0.153916	0.511235	0.26625	0.339576	0.218272	0.201772	0.0851597	0.266975	0.18391	0.188758	0.0774409	0.0501448	0.0207224	0.0455666	0.0625605	0.044761	0.129243	0.130408	0.0632121	0.146758	0.10772	0.122619	0	0	0	0	0	0	0	0
ENST00000629018	ENSG00000172915	protein_coding	protein_coding	7.1856e-11	0	0	4.90078e-09	0.00428911	0	0.000299472	0	0	0	0	0	0	0.0350799	0	0	0.105115	0.431469	0.561464	0.629959	0.100971	0.240515	0.00452099	0.0179758	0.0160371	0.0170319	0.00689551	0.026148	0.0347375	0.116374	0.0414506	0.120142	0.0540024	0.161265	0.0194442	0.106276	0.116302	0.115684	0.00937633	0.0327442	0.0702294	0.221799	0.21235	0.342905	0.10133	0.25209	0.0636894	0.186409	0.167726	0.234173	0.0833189	0.190755	0.00644391	0.0255323	0.0262945	0.0284266	0.00901529	0.0330685	0.0260197	0.0995736	0.121543	0.13841	0.0313043	0.100072	0.781789	0.00860385	0.0447753	0.204377	0.266271	0.223131	0.0196194	0.124933
ENST00000629019	ENSG00000233725	lncRNA	lncRNA	0	0	0	0	0	0	0	0	0	0	0	0	0	0	0	0	0.229522	0.196519	2.38515e-06	1.305e-05	0.192878	0.184964	0.0332784	0.0268351	2.04366e-05	0.000177259	0.0250043	0.0240531	0.160965	0.164906	5.43663e-07	4.91741e-06	0.137675	0.156773	0.0360219	0.0260774	1.19733e-05	2.33248e-06	0.0270545	0.0233394	0.234242	0.217501	1.48177e-06	1.21444e-05	0.202591	0.209022	0.218296	0.176727	2.67657e-06	1.29774e-05	0.18084	0.164466	0.0377344	0.0320459	5.96943e-06	7.02243e-06	0.0284899	0.0290955	0.116852	0.0977297	3.23048e-06	1.59947e-05	0.0943949	0.0902106	0	0	0	0	0	0	0	0
ENST00000629020	ENSG00000146416	protein_coding	protein_coding	0.329737	0.898574	0.22491	0.273797	0.575209	0	0.882431	0.386571	0	0	0	0	0	0	0	0	0.0816804	0.188859	0.217066	0.625571	0.0887752	0.184964	0.25935	1.01489	1.03726	1.06249	0.0271858	0.0616961	0.11854	0.362407	0.407875	0.896475	0.117846	0.331234	0.127606	0.44688	0.453888	0.492004	0.219448	1.08607	0.301495	0.924656	0.85357	1.80479	0.274907	0.560033	0.0917706	0.176727	0.0275705	0.216839	0.0813159	0.164466	0.205872	0.785251	0.794827	0.854238	0.0356402	0.0744611	0.0584164	0.150518	0.300909	0.47778	0.0761204	0.160778	0.224389	1.52079	0.604466	0.606199	1.32495	0	1.13822	0.118894
ENST00000629022	ENSG00000243193	lncRNA	lncRNA	0	0	0.138385	0	0.240071	0	0	0	0	0	0	0	0	0	0	0	0.267626	0.196519	0.14697	0.300105	0.22026	0.184964	0.0436222	0.0268351	0.0127179	0.0183917	0.0319939	0.0240531	0.184963	0.164906	0.172434	0.307853	0.154889	0.156773	0.0469284	0.0260774	0.0250009	0.0307379	0.0344344	0.0233394	0.268945	0.217501	0.050767	0.252882	0.22799	0.209022	0.256441	0.176727	0.00142432	0.0136072	0.207962	0.164466	0.0480286	0.0320459	0.0109892	0.0247366	0.0353924	0.0290955	0.182594	0.109018	0.105074	0.166368	0.160949	0.101402	0	0	0	0	0	0	0	0
ENST00000629026	ENSG00000242512	lncRNA	lncRNA	0	0	0	0	0	0	0	0	0	0	0	0	0	0	0	0	0.14529	0.196519	0.000907945	0.00260965	0.127548	0.184964	0.0170891	0.0268351	0.000225867	0.00111197	0.0133616	0.0240531	0.105034	0.164906	6.38853e-05	0.000141147	0.0941228	0.156773	0.0186848	0.0260774	0.000436491	0.0039488	0.0145862	0.0233394	0.153112	0.217501	0.000199503	0.000433822	0.138408	0.209022	0.13613	0.176727	0.000454723	0.000601917	0.11781	0.164466	0.0203434	0.0320459	0.000115975	0.00155792	0.0160133	0.0290955	0.0678442	0.0977297	0.000420984	0.000738976	0.05717	0.0902106	0	0	0	0	0	0	0	0
ENST00000629028	ENSG00000281548	lncRNA	lncRNA	0.131982	0.0640283	0.142407	0.122942	0.211753	0.163426	0.0173909	0.0707775	0	0.0434952	0	0	0	0	0	0.161118	0.151681	0.196519	0.00574161	0.0208034	0.132726	0.184964	0.199176	0.366922	0.340456	0.359862	0.313053	0.640117	0.683828	1.18118	1.12726	1.25875	0.641353	1.21357	0.294337	0.484786	0.442375	0.480298	0.270013	0.502473	0.502631	0.782581	0.540168	0.733149	0.463136	0.78945	0.643378	0.964221	0.846928	0.953266	0.590514	0.970487	0.0512407	0.0870571	0.0481214	0.0722191	0.043615	0.085229	0.572043	0.950523	0.882848	0.946162	0.535432	0.981917	0	0.0697609	0	0	0	0	0	0
ENST00000629029	ENSG00000280913	transcribed_unprocessed_pseudogene	transcribed_unprocessed_pseudogene	0	0	0.118413	0	0	0	0	0	0	0	0	0	0	0	0	0	0.261555	0.196519	0.00226526	0.0208034	0.215992	0.184964	0.0417819	0.0268351	0.00936019	0.0224232	0.030776	0.0240531	0.181198	0.164906	0.000814645	0.00741119	0.15225	0.156773	0.0449981	0.0260774	0.00793338	0.0121895	0.0331545	0.0233394	0.263506	0.217501	0.00114269	0.0146693	0.224094	0.209022	0.250316	0.176727	0.00234437	0.0206964	0.203703	0.164466	0.0462432	0.0320459	0.00535662	0.0144203	0.0342215	0.0290955	0.13826	0.0977297	0.00594298	0.0293745	0.109603	0.0902106	0	0	0	0	0	0	0	0
ENST00000629035	ENSG00000108231	protein_coding	protein_coding	0.371657	0	0	0	0	0	0	0	0	0	0	0	0	0	0	0	0.125647	0.211498	0.135691	0.223711	0.119858	0.19254	0.0145221	0.0268351	0.000521795	0.00512853	0.0114342	0.0240531	0.0932917	0.164906	5.60346e-06	4.4408e-06	0.0844021	0.156773	0.015906	0.0260774	0.000247614	0.00159127	0.0125018	0.0233394	0.136042	0.217501	5.69453e-05	0.00053783	0.124096	0.209022	0.0947109	0.14583	0.00323085	0.00730855	0.104605	0.164466	0.0174362	0.0320459	0.00019516	0.00528662	0.0138275	0.0290955	0.0589303	0.0977297	0.00119969	0.00154824	0.0500498	0.0902106	0.254308	0	0	0	0	0.0830955	0	0
ENST00000629036	ENSG00000183258	protein_coding	protein_coding	0.142568	0.171392	3.18832	0	0	1.92273	2.40803e-05	0.914712	0	0.118669	0	0.121136	0.953592	1.66011	0.140941	0	0.309253	0.672671	0.210356	0.659483	0.466775	1.07871	0.0427445	0.0815032	0.102837	0.163858	0.758464	0.265416	0.186854	0.186004	0.159795	0.419285	0.186848	0.171314	0.0466736	0.0373952	0.0543143	0.0704358	0.102803	0.044736	0.247087	0.259595	0.254597	0.601938	0.252677	0.2807	0.244136	0.321607	0.383726	0.627716	0.265402	0.438728	0.0383522	0.0359877	0.0586932	0.0774388	0.321695	0.056783	0.131219	0.12009	0.203871	0.261242	0.164744	0.12468	0	0	0	0.0228754	0.08833	0	0.0144078	0
ENST00000629037	ENSG00000244649	lncRNA	lncRNA	0	0	0	0	0	0	0	0.150693	0	0	0	0	0	0	0	0	0.191358	0.196519	3.73997e-05	0.000121037	0.16407	0.184964	0.0250904	0.0268351	0.0179875	0.0203459	0.0192241	0.0240531	0.136092	0.164906	0.00252906	0.0102387	0.118882	0.156773	0.0272936	0.0260774	0.0125255	0.015949	0.0208909	0.0233394	0.198202	0.217501	3.35977e-05	0.00010357	0.174883	0.209022	0.180733	0.176727	4.8878e-05	0.000122678	0.152782	0.164466	0.0291372	0.0320459	0.00013893	8.60155e-05	0.0224493	0.0290955	0.0935258	0.0977297	0.000104149	0.00309828	0.0770863	0.0902106	0	0	0	0	0	0	0	0
ENST00000629039	ENSG00000022267	protein_coding	protein_coding	0	0	0	0	0.227761	0.212205	0	0	0	0	0	0	0	0	0	0	0.157178	0.196519	0.0107173	0.0374328	0.137151	0.184964	0.0335667	0.0612579	0.0515073	0.0584889	0.0173854	0.0343244	0.131471	0.232549	0.02344	0.109882	0.115368	0.222149	0.0289078	0.0413257	0.0144144	0.0296999	0.0222733	0.0371268	0.190387	0.369079	0.0487282	0.210093	0.168325	0.345065	0.137319	0.268212	0.289974	0.374962	0.142197	0.456856	0.0247345	0.0347756	0.0066282	0.0198844	0.0196616	0.0318129	0.0849377	0.100609	0.00372294	0.00329389	0.0707712	0.0929066	0	0.0813877	0	0	0	0.0923283	0	0
ENST00000629042	ENSG00000143401	protein_coding	protein_coding	3.81195	1.47025	8.00693	2.44575	12.7269	2.24519	1.58733	3.73957	0	0	0	0	0	0	0	0	3.8256	11.9107	14.1726	13.056	0.889861	26.5782	1.3522	4.35376	4.46871	4.40678	0.471776	17.0356	4.59985	15.0824	17.3145	16.3652	3.668	50.3424	1.54797	4.91112	5.0456	4.98525	0.36112	10.9257	7.89204	24.0763	27.5091	25.7421	4.91323	45.9834	3.63557	10.2102	12.3424	11.3402	0.184791	0.366812	1.62028	5.32545	5.4769	5.39678	1.58292	25.871	3.84669	11.6508	12.479	12.0637	2.11475	47.3434	15.16	6.22278	20.245	6.7544	30.2958	14.9589	6.55117	15.5026
ENST00000629047	ENSG00000197694	protein_coding	retained_intron	4.42464	2.17093	1.13538	6.73327	2.8689	3.89845	1.67406	5.85474	1.38493	0.50285	1.12888	0.273769	1.80136	0	1.70651	0.657072	0.260236	0.196519	0.670454	0.613507	0.21506	0.184964	0.0413931	0.0268351	0.0842384	0.0687559	0.0305172	0.0240531	0.180377	0.164906	0.354219	0.400129	0.151671	0.156773	0.150476	0.0728497	0.122764	0.112158	0.127681	0.0711064	0.262319	0.217501	0.622773	0.634472	0.22324	0.209022	0.248987	0.176727	0.583557	0.532111	0.202775	0.164466	0.0516298	0.0384305	0.116254	0.101615	0.0410871	0.0345189	0.137339	0.0977297	0.316567	0.291945	0.108962	0.0902106	0	0	0	0	0	0	0	0
ENST00000629052	ENSG00000281392	lncRNA	lncRNA	0	0	0	0	0	0.69548	0	0	0	0	0	0	0	0	0	0	0.235444	0.196519	0.402787	0.670345	0.197226	0.184964	0.0347182	0.0268351	0.0657013	0.0571974	0.0259981	0.0240531	0.164751	0.164906	0.297629	0.505774	0.140452	0.156773	0.0375482	0.0260774	0.0587098	0.0578954	0.0281088	0.0233394	0.239721	0.217501	0.321942	0.626421	0.206686	0.209022	0.21686	0.159336	0.361261	0.435237	0.185115	0.164466	0.0392051	0.0320459	0.0838237	0.0776927	0.0294983	0.0290955	0.12067	0.0977297	0.258994	0.2767	0.0971557	0.0902106	0	0	0	0	0	0.0692462	0	0
ENST00000629054	ENSG00000124140	protein_coding	retained_intron	0	0.0361715	0	0	0	0	0	0.0563048	0	0	0	0	0	0	0	0	0.13816	0.196519	0.0205479	0.210986	0.12173	0.184964	0.015991	0.0268351	0.0109107	0.0272435	0.0125399	0.0240531	0.10013	0.164906	8.62639e-08	6.20443e-07	0.0900869	0.156773	0.0174971	0.0260774	0.00620498	0.0184865	0.0136983	0.0233394	0.145985	0.217501	0.0156916	0.230898	0.132465	0.209022	0.129292	0.176727	0.00230016	0.0462897	0.112294	0.164466	0.0191051	0.0320459	0.00142747	0.0184331	0.0150858	0.0290955	0.0604261	0.102159	0.0706462	0.141403	0.06375	0.108565	0	0	0	0	0	0	0	0.0792626
ENST00000629058	ENSG00000281376	lncRNA	lncRNA	0.122201	0.138143	0	0.211078	0	0.265197	0.084509	0	0.291832	0	0	0.193456	0	0.264989	0	0.138597	0.352589	0.630413	0.492266	0.549811	0.379935	0.716602	0.0876519	0.189207	0.176178	0.183813	0.0328555	0.0726358	0.457293	0.933812	0.846362	0.896303	0.420342	0.899032	0.622926	1.24159	1.21117	1.22658	0.670025	1.47847	0.119183	0.184873	0.0127446	0.0392901	0.133835	0.209022	0.52947	0.938786	0.816428	0.870266	0.679194	1.30156	0.0436727	0.0907316	0.0759978	0.0809591	0.0382394	0.085229	0.173519	0.330746	0.265879	0.296284	0.195552	0.397988	0.448779	0.331364	0.906699	1.13233	0.08833	0.498573	0.0864469	0.237788
ENST00000629059	ENSG00000013364	protein_coding	protein_coding	0	0	0	0	0	0	0	0	0	0.0391609	0	0.00122716	0	0	0	0	0.335275	0.196519	0.0041558	0.168363	0.265233	0.184964	0.0742473	0.0316418	0.0251001	0.0689122	0.0507635	0.0272269	0.225295	0.164906	0.00366786	0.206518	0.181667	0.156773	0.0774177	0.0260774	0.0234778	0.0642379	0.0530887	0.0233394	0.327095	0.217501	0.0186393	0.385305	0.267543	0.209022	0.326113	0.176727	0.0161529	0.246398	0.253673	0.164466	0.0740517	0.0320459	0.0187371	0.0697611	0.0511474	0.0290955	0.196975	0.0977297	0.0097855	0.144528	0.147738	0.0902106	0	0	0	0	0	0	0	0
ENST00000629067	ENSG00000280560	lncRNA	lncRNA	0	0	0	0	0	0.00172479	0	0	0	0	0	0	0	0	0.150954	0	0.257652	0.196519	0.000529017	0.00213746	0.213229	0.184964	0.0406423	0.0268351	0.00350894	0.0129583	0.0300162	0.0240531	0.178766	0.164906	0.000145242	0.000720245	0.150532	0.156773	0.102568	0.0501777	0.018391	0.0283651	0.0323547	0.0233394	0.25999	0.217501	0.000302711	0.00162175	0.221559	0.209022	1.51102	0.559852	0.236395	0.394517	1.38203	0.557034	0.103776	0.0586437	0.0159157	0.0328665	0.0850672	0.0559915	0.135546	0.0977297	0.00128689	0.00395374	0.107712	0.0902106	0	0	0	0.0686263	0	0	0	0
ENST00000629069	ENSG00000136937	protein_coding	protein_coding	0.55034	0	1.98471e-06	0.379645	0	0	0	0	2.23704	1.15409	1.818	2.06576	0	14.1764	1.71851	3.17771	0.304613	0.219586	0.0530766	0.559508	0.254589	0.216329	0.0674968	0.0713305	0.0203395	0.143407	0.0476561	0.0594929	0.359736	1.71658	0.0328226	1.4156	0.223254	1.59697	0.0657941	0.0508331	0.0215316	0.121456	0.0516428	0.0571643	0.309183	0.272617	0.038461	0.729752	0.264614	0.301766	0.309706	0.269082	0.0838552	0.839527	0.2509	0.273901	0.0774752	0.357275	0.0438507	0.504062	0.0510749	0.158518	0.185025	0.166036	0.0794694	0.498394	0.141943	0.148588	0	0	0	0	0	0	0	0
ENST00000629077	ENSG00000138271	protein_coding	retained_intron	0	0	0	0	0	0	0	0	0	22.3878	0	0.491271	0.502048	1.26174	6.70949	0	0.234761	0.263966	0.255913	0.286949	0.233033	0.295477	4.18391	4.63461	4.6862	4.69808	13.6449	0.0745202	0.135969	0.176025	0.0804845	0.154091	0.109951	0.156773	0.302607	0.310322	0.31342	0.339678	0.39884	0.0820714	0.391323	0.467449	0.227799	0.475392	0.369595	0.482494	0.388952	0.410833	0.541531	0.576136	0.286836	0.307652	2.73871	2.99465	3.04092	3.08356	6.44924	0.0896271	0.241537	0.289693	0.247879	0.281794	0.118585	0.15615	0.224389	5.26695	0.201489	0.274505	0	0.415477	3.05446	0.475576
ENST00000629078	ENSG00000256995	lncRNA	lncRNA	1.26012	0.440715	0.935258	0.316787	1.2977	1.61098	1.02873	0.78635	0	0	0	0	0	0	0	0	1.05381	0.985711	0.530326	0.47554	0.982993	1.05423	0.0653881	0.0655415	0.0204201	0.0358393	0.0608859	0.0726358	0.139468	0.164906	9.50955e-05	0.000116554	0.121488	0.156773	0.125654	0.115575	0.0537998	0.074747	0.0216597	0.0233394	0.53769	0.539237	0.0110049	0.0196674	0.393031	0.460232	0.384909	0.278072	0.00929037	0.0190626	0.22738	0.16921	0.144294	0.151918	0.067065	0.0735392	0.126493	0.152989	0.09653	0.0977297	0.00183968	0.00221181	0.0793577	0.0902106	0.673168	0.0396931	0	0.214969	0.52998	0.415477	0	0
ENST00000629082	ENSG00000280515	lncRNA	lncRNA	0.108376	0.0993521	0.026173	0.104475	0.0719951	0.211725	0.17004	0.413501	0	0	0	0	0	0	0.0414239	0	0.545251	1.04002	1.00904	1.04474	0.505747	1.05423	0.113679	0.258258	0.241016	0.252248	0.122513	0.316397	0.0973894	0.164906	0.00252335	0.00741119	0.0878165	0.156773	0.105939	0.21972	0.207994	0.213203	0.15868	0.374817	0.588677	1.13692	1.00852	1.1615	0.551286	1.16553	0.125492	0.176727	0.0087587	0.0206964	0.109212	0.164466	0.159513	0.365976	0.34302	0.35709	0.201214	0.531661	0.367556	0.7604	0.708711	0.747324	0.342247	0.780654	0	0.209283	0	0.0686263	0	0	0.172894	0
ENST00000629083	ENSG00000280502	misc_RNA	misc_RNA	1.46481	6.36332	3.97969	1.54131	12.3669	5.33716	4.80366	7.6671	0	0	0	0	0	0	0	0	0.287737	0.196519	0.0168327	0.0208034	0.234129	0.184964	0.400067	0.128617	0.123365	0.12361	0.347622	0.129988	1.28559	0.60727	0.541227	0.576462	1.09448	0.606686	0.276697	0.087819	0.0797664	0.0797408	0.03903	0.0233394	0.286713	0.217501	0.0123584	0.0146693	0.240485	0.209022	0.818918	0.394726	0.24966	0.286287	0.677063	0.381099	0.0544393	0.0320459	0.018558	0.0144203	0.039504	0.0290955	0.390526	0.17036	0.119817	0.127173	0.122582	0.0902106	0	0.0697609	0	0.137253	0	0	0	0.237788
ENST00000629084	ENSG00000179818	lncRNA	lncRNA	0	0	0	0	0	0	0	0	0	0	0	0.00183831	0	0	0	0	0.210029	0.196519	0.0311593	0.139967	0.178332	0.184964	0.030505	0.0288194	0.00764906	0.0168135	0.0232836	0.0260003	0.148362	0.164906	0.00135632	0.0121636	0.12827	0.156773	0.0321695	0.0273128	0.0110596	0.0211703	0.0244978	0.0245695	0.221652	0.220726	0.00511436	0.0453366	0.193193	0.212071	0.199036	0.176727	0.00470375	0.033633	0.166616	0.164466	0.0357078	0.0331019	0.00363823	0.0159982	0.0272374	0.0300748	0.109775	0.101167	0.0299415	0.0767746	0.0897859	0.0934109	0	0	0	0	0	0	0	0
ENST00000629087	ENSG00000235535	lncRNA	lncRNA	0	0	0	0	0	0	0	0	0	0	0	0	0	0	0	0	0.193783	0.196519	0.119624	0.172047	0.165941	0.184964	0.0255623	0.0268351	0.0233901	0.022776	0.0195632	0.0240531	0.137697	0.164906	0.0236934	0.0470857	0.120123	0.156773	0.0277989	0.0260774	0.0218009	0.0240107	0.0212539	0.0233394	0.200529	0.217501	0.0128513	0.0329382	0.176711	0.209022	0.183103	0.176727	0.155419	0.190527	0.15459	0.164466	0.0296436	0.0320459	0.0128694	0.0183205	0.022812	0.0290955	0.0949478	0.0977297	0.0741486	0.0898412	0.078163	0.0902106	0	0	0	0	0	0	0	0
ENST00000629088	ENSG00000039650	protein_coding	retained_intron	0	0	0.178668	0.242919	0.891686	0	0	0	24.9426	1.61256	9.95825	1.60402	12.7791	10.7291	1.61872	5.91669	20.4033	11.068	10.6756	10.3778	61.8418	28.5652	3.89603	2.49858	2.45799	2.47207	11.7848	4.58104	7.68885	4.79191	4.29744	4.16079	0.211881	0.294911	3.65421	2.24234	2.19238	2.20274	8.40075	1.60689	6.71025	4.74324	4.03009	3.928	30.5501	0.529318	9.07123	5.95747	5.69126	5.45463	43.5693	14.7657	2.26469	1.41842	1.36001	1.39556	9.90171	5.76964	2.8532	1.98726	1.83242	1.84906	14.186	0.252075	7.5465	2.0913	4.23126	1.85122	3.70986	4.36251	1.25348	1.9023
ENST00000629089	ENSG00000197694	protein_coding	retained_intron	6.05361	3.32254	1.57051	5.65663	4.45527	4.64292	2.9676	6.67073	0	0	0	0	0	0	0	0.170601	0.160629	0.199294	1.81547	0.620484	0.14255	0.186926	0.0189392	0.0270885	0.195243	0.0693871	0.0149053	0.0242501	0.111531	0.164906	1.25361	0.400129	0.0994177	0.156773	0.0858123	0.132887	0.229873	0.151208	0.0195763	0.0240265	0.336869	0.483641	2.48287	0.823893	0.318484	0.472361	0.191135	0.258587	1.26313	0.508941	0.129529	0.166219	0.0232169	0.0328568	0.258491	0.0883776	0.0188286	0.0298005	0.16848	0.242636	0.98513	0.417335	0.159968	0.235661	0	0	0	0.274505	0	0.415477	0	0
ENST00000629093	ENSG00000281731	lncRNA	lncRNA	0	0	0	0.101345	7.1534e-09	0.00905723	0.071979	0	0	0	0	0	0	0	0	0	0.369073	0.307492	0.0345471	0.0607304	0.183271	0.184964	0.145693	0.10471	0.08131	0.0851567	0.172156	0.149829	0.242126	0.26276	0.0412065	0.0867161	0.206572	0.253739	0.0634163	0.04757	0.0259083	0.0313011	0.0248513	0.0233394	0.661059	0.554189	0.303405	0.349612	0.19346	0.209022	0.205505	0.176727	0.000457738	0.00108724	0.171433	0.164466	0.0346613	0.0320459	0.0189813	0.017128	0.0263592	0.0290955	0.108712	0.0977297	0.0358294	0.0507553	0.0884407	0.0902106	0.448779	0.0697609	0	0.0686263	1.05996	0	0	0
ENST00000629094	ENSG00000237298	lncRNA	lncRNA	0	0	0	0	0	0	0	0	0	0	0	0	0	0	0	0	0.228333	0.196519	0.00292026	0.0232624	0.192001	0.184964	0.0329954	0.0268351	0.0110325	0.0229219	0.0248082	0.0240531	0.160203	0.164906	0.00459856	0.0487118	0.137113	0.156773	0.0357217	0.0260774	0.0125821	0.0253145	0.0268462	0.0233394	0.233137	0.217501	0.00284562	0.0270124	0.201762	0.209022	0.217116	0.176727	0.00871101	0.0701345	0.179979	0.164466	0.037444	0.0320459	0.00779426	0.0265571	0.0282899	0.0290955	0.116092	0.0977297	0.003856	0.0332561	0.0938429	0.0902106	0	0	0	0	0	0	0	0
ENST00000629102	ENSG00000266993	lncRNA	lncRNA	8.00295	1.27992	3.76654	4.15899	2.61896	3.47526	6.95163	2.9826	0	0	0	0	0	0	0	0	0.298686	0.196519	0.0574	0.355883	0.241505	0.184964	0.170008	0.0542503	0.0213814	0.0523005	0.039058	0.0240531	0.203859	0.164906	0.00445278	0.111853	0.16778	0.156773	0.0584021	0.0260774	0.0205393	0.0423838	0.0418045	0.0233394	0.29622	0.217501	0.00395391	0.0932327	0.247024	0.209022	0.731683	0.30212	0.0485862	0.272817	0.229356	0.164466	0.0583097	0.0320459	0.0184977	0.0522358	0.0419151	0.0290955	0.165821	0.0977297	0.0408895	0.151765	0.128179	0.0902106	0	0.0697609	0	0	0	0.415477	0	0
ENST00000629104	ENSG00000173575	protein_coding	nonsense_mediated_decay	2.73449	0.995454	2.46893	2.14815	3.44762	1.8284	1.60679	0.413055	2.66126	1.96556	2.38965	7.30916	5.55023	2.5035	1.649	4.92103	0.618408	0.93669	0.411447	1.41207	0.260972	0.344619	1.7752	0.114623	0.13569	0.210245	2.484	0.0918119	1.06306	0.453844	0.39481	1.11295	0.318308	1.43047	17.4515	3.56591	3.08623	3.59791	8.42644	0.0789608	0.767213	0.463568	0.464898	1.39483	0.287095	0.289049	1.07525	0.402675	0.297922	0.82725	0.395356	0.389447	1.34422	0.180317	0.159395	0.289871	2.9437	0.124774	2.03049	0.558955	0.294638	0.74689	3.67177	1.33123	0	0.0348805	0.100744	0	0.26499	0.103869	0.0389011	0.0594469
ENST00000629106	ENSG00000197099	lncRNA	lncRNA	0	0	0	0	0	0	0	0	0	0	0	0	0	0	0	0	0.196115	0.196519	0.000947386	0.00286971	0.167734	0.184964	0.0260216	0.0268351	0.00369702	0.00358818	0.0198925	0.0240531	0.139236	0.164906	9.36567e-07	2.88697e-06	0.121309	0.156773	0.0282903	0.0260774	0.00191616	0.00320517	0.0216063	0.0233394	0.202761	0.217501	4.25369e-06	1.67739e-05	0.178461	0.209022	0.185383	0.176727	0.000349644	0.00113179	0.156326	0.164466	0.0301351	0.0320459	0.00337654	0.0140717	0.0231632	0.0290955	0.0963221	0.0977297	0.000462203	0.00131966	0.0792009	0.0902106	0	0	0	0	0	0	0	0
ENST00000629109	ENSG00000228956	lncRNA	lncRNA	0.314806	0	0	0	0	0	0	0	0	0	0	0	0	0	0	0	0.192233	0.197919	0.0147294	0.0376283	0.165062	0.18633	0.0258355	0.0271992	0.000236566	0.00330691	0.0199132	0.0244022	0.134854	0.164906	0.00059535	0.00133697	0.117922	0.156773	0.0348336	0.0379138	9.16376e-05	9.66463e-05	0.0264972	0.0342369	0.196406	0.217501	9.51072e-05	0.000398959	0.173468	0.209022	0.178909	0.176727	0.00732118	0.020502	0.151386	0.164466	0.0287505	0.0320459	1.50877e-07	1.53474e-07	0.0221717	0.0290955	0.095816	0.0996681	0.000469317	0.00159898	0.0793563	0.092048	0	0	0	0	0	0	0	0
ENST00000629111	ENSG00000281490	processed_pseudogene	processed_pseudogene	0	0	0	0	0	0	0	0	0	0	0	0	0	0	0	0	0.218448	0.519555	0.493999	0.430902	0.290222	0.716602	0.0127393	0.0268351	0.0626243	0.0224232	0.0100816	0.0240531	0.0845343	0.164906	0.0694797	0.00741119	0.0770264	0.156773	0.0139712	0.0260774	0.0584679	0.0121895	0.0110356	0.0233394	0.123304	0.217501	0.115225	0.0146693	0.113239	0.209022	0.107878	0.176727	0.106036	0.0206964	0.0947628	0.164466	0.0142655	0.0360268	0.0502638	0.0255182	0.0122722	0.0290955	0.0462114	0.101301	0.101411	0.060821	0.0448697	0.0902106	0.224389	0	0	0	0	0	0.0432234	0.118894
ENST00000629112	ENSG00000242808	lncRNA	lncRNA	0	0	0	0	0	0	0	0	0	0	0	0	0	0	0	0	0.232219	0.205517	0.246729	0.281196	0.193272	0.195239	0.0283984	0.0268351	0.0178176	0.0159288	0.0215856	0.0240531	0.146875	0.164906	0.00020634	0.000464735	0.127145	0.156773	0.0308297	0.0260774	0.0160891	0.0134545	0.0234155	0.0233394	0.213833	0.217501	2.65664e-05	6.83994e-05	0.187063	0.209022	0.196795	0.176727	0.0392203	0.0735334	0.164939	0.164466	0.0326586	0.0320459	0.0101904	0.0170318	0.0249536	0.0290955	0.103289	0.0977297	0.00436377	0.0118	0.0844226	0.0902106	0.149593	0	0	0	0	0	0	0
ENST00000629113	ENSG00000281406	protein_coding	protein_coding	0.776799	0	0.0111147	0	0.725619	1.40573	0	0.083376	0	0.0323056	0	0	0	0	0	0	1.357	2.98452	1.93791	2.95165	1.85812	4.4732	0.0130914	0.0270034	0.0411193	0.056784	0.0131708	0.0274887	0.0944026	0.164906	2.97472e-05	0.000141045	0.0853301	0.156773	0.0161596	0.0260774	0.00996804	0.0347196	0.012693	0.0233394	0.693568	1.45075	0.0568984	1.15633	0.650196	1.5141	0.990003	2.06544	1.41769	2.27532	0.904831	2.03476	0.0175351	0.036095	0.0416676	0.0756722	0.0184106	0.0389437	0.120201	0.256971	0.0655292	0.245435	0.106737	0.22729	1.94471	0.0232536	0	0	0	2.35437	0.0288156	0.31705
ENST00000629116	ENSG00000232732	lncRNA	lncRNA	0	0	0	0	0	0	0	0	0	0.0404355	0	0	0	0	0	0	0.213574	0.196519	0.00012611	0.00049743	0.181004	0.184964	0.0333836	0.0300332	0.0267308	0.0285438	0.0446202	0.0922846	0.150669	0.164906	0.0012365	0.00611312	0.130011	0.156773	0.0321588	0.0260774	0.00908941	0.015559	0.0243546	0.0233394	0.219332	0.217501	0.00331443	0.011216	0.191288	0.209022	0.202526	0.176727	0.00283386	0.0117126	0.16922	0.164466	0.0339685	0.0320459	0.0104853	0.0179535	0.0258745	0.0290955	0.160474	0.122763	0.00103182	0.00437242	0.140201	0.117747	0	0.00872012	0	0	0	0	0	0
ENST00000629117	ENSG00000237298	lncRNA	lncRNA	0.252605	0	0.0685091	0	0	0	0	0	0	0	0	0.000829626	0	0	0.00156699	0.367764	0.21535	0.196519	0.00183478	0.0232624	0.182338	0.184964	0.0300332	0.0268351	0.0141795	0.0229219	0.0227396	0.0240531	0.151823	0.164906	0.00587964	0.0487118	0.130878	0.156773	0.0325725	0.0260774	0.0142298	0.0253145	0.0246459	0.0233394	0.221003	0.217501	0.00265589	0.0270124	0.192567	0.209022	0.204277	0.176727	0.00840679	0.0701345	0.170522	0.164466	0.0343748	0.0320459	0.0111367	0.0265571	0.026159	0.0290955	0.121894	0.150295	0.00384525	0.042143	0.0999018	0.144424	0	0	0	0	0	0	0	0
ENST00000629124	ENSG00000118007	protein_coding	protein_coding	1.96642	1.95524	2.14313	1.28352	1.69728	1.31658	1.21093	0.720798	1.54194	0.543649	0	0.153323	0	0	0.376227	0.305125	0.108948	0.476727	0.320256	0.977263	0.141284	0.500981	0.0446457	0.280476	0.245272	0.300817	0.0160292	0.0729005	0.0846099	0.339387	0.06908	0.414337	0.210373	3.46948	0.050763	0.332709	0.289195	0.36273	0.0215007	0.113986	0.104751	0.388822	0.156083	0.835106	0.153377	0.436716	0.0943562	0.355718	0.130005	0.570833	0.136222	0.41062	0.0196559	0.101555	0.082997	0.136409	0.0134138	0.0610625	0.037867	0.125612	0.116863	0.242325	0.0461845	0.1499	0.388942	0.387339	0.330058	0.347053	0.270038	0.239889	0.139962	0.113232
ENST00000629126	ENSG00000197099	lncRNA	lncRNA	0.27267	0	0.0329982	0.198683	0	0.244001	0.0438169	0.0747726	0	0	0	0	0	0	0	0	0.193444	0.196519	0.00398302	0.00286971	0.165679	0.184964	0.025496	0.0268351	0.0101951	0.00358818	0.0195156	0.0240531	0.137473	0.164906	4.59904e-06	2.88697e-06	0.119949	0.156773	0.0277278	0.0260774	0.00605489	0.00320517	0.0212029	0.0233394	0.200204	0.217501	1.94912e-05	1.67739e-05	0.176456	0.209022	0.182771	0.176727	0.00144801	0.00113179	0.154337	0.164466	0.394353	0.228872	0.0690022	0.113646	0.371435	0.233975	0.22343	0.233262	0.00262755	0.00266584	0.195592	0.22729	0	0	0	0	0	0	0	0
ENST00000629130	ENSG00000227877	protein_coding	protein_coding_CDS_not_defined	0	0.0402446	0	0	0	0.209679	0.120362	0	0	0	0	0	0	0	0	0	0.209089	0.196519	0.0290938	0.140231	0.177622	0.184964	0.0286813	0.0268351	0.00791507	0.0163593	0.021786	0.0240531	0.147749	0.164906	0.00349284	0.0291779	0.127807	0.156773	0.0311316	0.0260774	0.0125185	0.0209962	0.0236293	0.0233394	0.2151	0.217501	0.0032659	0.0373145	0.188039	0.209022	0.198111	0.176727	0.026296	0.107988	0.165925	0.164466	0.0329568	0.0320459	0.00653716	0.0175663	0.0251637	0.0290955	0.187865	0.178843	0.034308	0.108605	0.0915756	0.111307	0	0	0	0	0	0	0	0.237788
ENST00000629133	ENSG00000280870	lncRNA	lncRNA	0	0	0	0	0	0	0	0.200449	0	0	0	0	0	0	0	0	0.237608	0.196519	0.00020938	0.00139712	0.198806	0.184964	0.0352579	0.0268351	0.00352275	0.0147443	0.0263689	0.0240531	0.16613	0.164906	0.000124161	0.000765504	0.141457	0.156773	0.0381196	0.0260774	0.00265329	0.00438629	0.0285017	0.0233394	0.241716	0.217501	0.00698768	0.0418786	0.20817	0.209022	0.226333	0.176727	0.00188929	0.0108522	0.186673	0.164466	0.0397532	0.0320459	0.00345231	0.0152481	0.0298722	0.0290955	0.12208	0.0977297	0.00027767	0.0153845	0.0981702	0.0902106	0	0	0	0	0	0	0	0
ENST00000629136	ENSG00000173575	protein_coding	protein_coding_CDS_not_defined	0	0	0	0	0	0	0	0	64.1206	37.0389	74.88	83.3479	107.085	23.5885	25.1749	26.3024	46.0945	22.1706	18.8902	20.2598	46.9709	24.0412	12.0625	7.21589	7.10515	7.16022	23.3595	13.6616	45.4874	24.1482	21.1041	22.5236	46.6963	26.3812	34.9882	17.978	17.8653	17.9497	60.5494	33.0382	34.4696	18.5456	15.331	17.2918	66.5408	33.843	5.9236	4.47253	2.89134	3.767	14.5356	8.61705	21.2135	11.2721	11.0013	11.1358	20.2033	12.0911	16.039	8.71051	7.68473	8.18714	17.6805	9.58124	0	0.0126838	0	0.00623875	0.04818	0.0377707	0	0
ENST00000629137	ENSG00000197694	protein_coding	retained_intron	0.995219	0.857483	0.102609	0.597407	0.148479	1.13638	0.44187	1.00352	0	0	0	0	0	0	0.000536002	1.06381	0.25628	0.200651	0.483842	0.624108	0.216228	0.18823	0.0398545	0.0272024	0.05987	0.0696707	0.0303153	0.0243918	0.171772	0.164906	0.213579	0.400129	0.145541	0.156773	0.0427226	0.0262008	0.0636188	0.0708736	0.032978	0.0235039	0.249879	0.217501	0.395407	0.634472	0.214195	0.209022	0.235218	0.176727	0.489296	0.532111	0.193048	0.164466	0.0971245	0.0586388	0.0842122	0.0959729	0.0333005	0.0296032	0.399823	0.244024	0.340546	0.419196	0.377525	0.237887	0	0	0	0	0	0	0.0864469	0
ENST00000629138	ENSG00000242512	lncRNA	lncRNA	0	0	0	0	0	0	0	0	0	0	0	0	0	0	0	0	0.163156	0.196519	0.000923263	0.00260965	0.141934	0.184964	0.0199936	0.0268351	0.000214447	0.00111197	0.0155147	0.0240531	0.117209	0.164906	5.81395e-05	0.000141147	0.103995	0.156773	0.0218189	0.0260774	0.000403834	0.0039488	0.0169078	0.0233394	0.170798	0.217501	0.000182572	0.000433822	0.152948	0.209022	0.153339	0.176727	0.000432811	0.000601917	0.131511	0.164466	0.0235816	0.0320459	0.000107241	0.00155792	0.0184137	0.0290955	0.0775213	0.0977297	0.000415379	0.000738976	0.0647789	0.0902106	0	0	0	0	0	0	0	0
ENST00000629145	ENSG00000281131	lncRNA	lncRNA	1.92627	0.356254	0.327316	0.0379765	0.128049	0.956492	0.191941	0.652199	3.48065	0	0	0	0	0	0	0.36734	3.38774	4.9845	4.85513	4.91456	4.77353	7.73682	0.260345	0.408427	0.386936	0.401279	0.280274	0.510726	0.236385	0.359693	0.198782	0.255373	0.212804	0.350972	0.0229814	0.0300723	0.0218581	0.0220157	0.0166619	0.0235658	0.167863	0.217501	0.00738782	0.0146693	0.150556	0.209022	0.150459	0.176727	0.00767931	0.0206964	0.129236	0.164466	0.0845889	0.132456	0.11339	0.123277	0.0477585	0.085229	0.634292	0.948993	0.886139	0.921273	0.798936	1.35704	1.79512	0.279044	0	0.0343131	0	0	0.172894	0.475576
ENST00000629149	ENSG00000226674	lncRNA	lncRNA	0	0	0.200086	0	0	0	0	0.253909	5.47149	0	0	0	0	0	0	0	0.227679	0.196519	0.183317	0.204941	0.191518	0.184964	0.0328408	0.0268351	0.000146994	0.000163478	0.0247009	0.0240531	0.159783	0.164906	0.0162666	0.0254483	0.136803	0.156773	0.0355576	0.0260774	3.49423e-05	4.957e-05	0.0267323	0.0233394	0.23253	0.217501	0.000100203	8.47253e-05	0.201305	0.209022	0.216468	0.176727	0.0152554	0.0253107	0.179505	0.164466	0.037285	0.0320459	7.86148e-07	1.28554e-06	0.0281804	0.0290955	0.115675	0.0977297	0.0296167	0.0419258	0.09354	0.0902106	0	0	0	0	0	0	0	0
ENST00000629151	ENSG00000143851	protein_coding	protein_coding	0	0	0	0	0	0	0	0	0	0	0	0	0	0	0	0	0.253729	0.196519	0.000589717	0.00283325	0.210438	0.184964	0.0395292	0.0268351	0.00673459	0.0227516	0.02927	0.0240531	0.176312	0.164906	2.20814e-05	5.30795e-05	0.14879	0.156773	0.0426291	0.0260774	0.00254149	0.0050995	0.0315682	0.0233394	0.256442	0.217501	0.0814587	0.443671	0.218988	0.209022	0.242448	0.176727	0.000919776	0.00566597	0.198178	0.164466	0.0440306	0.0320459	0.00128092	0.00535547	0.032755	0.0290955	0.132851	0.0977297	0.0624625	0.171282	0.105823	0.0902106	0	0	0	0	0	0	0	0
ENST00000629157	ENSG00000227028	lncRNA	lncRNA	0	0	0	0	0	0	0	0	0	0	0	0	0	0	0	0	0.271335	0.196519	0.00716094	0.0217729	0.222848	0.184964	0.0447898	0.0268351	4.41436e-08	3.42362e-07	0.0327609	0.0240531	0.187252	0.164906	1.63201e-05	2.13296e-05	0.156482	0.156773	0.0481508	0.0260774	0.000290348	0.000260795	0.035239	0.0233394	0.272251	0.217501	1.31197e-05	4.29559e-05	0.230341	0.209022	0.260191	0.176727	0.0164452	0.0447527	0.210551	0.164466	0.049151	0.0320459	0.00410493	0.0135128	0.0361228	0.0290955	0.145199	0.0977297	9.73767e-07	0.00298114	0.114388	0.0902106	0	0	0	0	0	0	0	0
ENST00000629161	ENSG00000233178	lncRNA	lncRNA	0.267758	0	0	0.170757	0	0.457476	0	0	1.11894	0.0247241	0.344842	0.062134	0	0	0.0248797	0.102589	1.35683	1.11385	1.10957	1.29114	0.343773	0.6187	0.321933	0.27487	0.282196	0.280796	0.050192	0.10836	0.211137	0.259089	0.192062	0.307188	0.27218	0.337711	0.46952	0.346973	0.372157	0.364032	0.0838024	0.320254	0.273095	0.252752	0.257917	0.321595	0.190188	0.209022	0.201026	0.176727	0.323422	0.334685	0.168102	0.164466	0.0681725	0.0673066	0.119706	0.108816	0.0523088	0.110086	0.242691	0.202728	0.185732	0.223405	0.143063	0.15023	1.34634	0.279044	0	0.446071	0.26499	0	0.0432234	0.237788
ENST00000629175	ENSG00000226791	lncRNA	lncRNA	0	0	0	0	0	0	0	0	0	0	0	0	0	0	0	0.0164448	0.257107	0.196519	0.00817131	0.0465402	0.212843	0.184964	0.0404858	0.0268351	0.00150593	0.0106487	0.0299115	0.0240531	0.178425	0.164906	0.000228894	0.00216598	0.150291	0.156773	0.0436359	0.0260774	0.00129723	0.0108038	0.0322445	0.0233394	0.259498	0.217501	0.00914005	0.0921658	0.221204	0.209022	0.24584	0.176727	0.00403007	0.0360191	0.200568	0.164466	0.0449738	0.0320459	0.00187361	0.00752663	0.0333823	0.0290955	0.15734	0.118221	0.116897	0.250575	0.123919	0.115474	0	0	0	0	0	0	0	0
ENST00000629177	ENSG00000228956	lncRNA	lncRNA	0.0995016	0	0	0	0.0946549	0	0	0	0	0	0	0	0	0	0	0.00212273	0.22418	0.210193	0.0240051	0.0387885	0.196321	0.198466	0.020946	0.0212172	0.000312764	0.00353967	0.0197894	0.0244446	0.134325	0.164906	0.000992591	0.00133697	0.117511	0.156773	0.026745	0.0260774	9.69379e-05	9.23824e-05	0.0204959	0.0233394	0.195639	0.217501	0.00017667	0.000398959	0.172862	0.209022	0.178131	0.176727	0.0116654	0.020502	0.15079	0.164466	0.0285862	0.0320459	1.91256e-07	1.53474e-07	0.0220537	0.0290955	0.171693	0.182414	0.00119413	0.00335954	0.091536	0.11737	0	0.0063419	0	0	0	0	0	0.237788
ENST00000629178	ENSG00000179818	lncRNA	lncRNA	0	0	0	0	0	0	0	0	0	0	0	0	0	0	0	0.360679	0.24073	0.196519	0.0412425	0.139967	0.201079	0.184964	0.0360497	0.0268351	0.00930071	0.015984	0.0269112	0.0240531	0.168114	0.164906	0.00188524	0.0121636	0.142899	0.156773	0.0389574	0.0260774	0.0125369	0.0205332	0.0290761	0.0233394	0.244586	0.217501	0.00678512	0.0450358	0.210296	0.209022	0.229445	0.176727	0.00579078	0.033633	0.188914	0.164466	0.0424165	0.0332665	0.00462424	0.0160189	0.0318262	0.0302323	0.128615	0.111293	0.0378225	0.0802796	0.103486	0.101718	0	0	0	0	0	0	0	0
ENST00000629179	ENSG00000039650	protein_coding	retained_intron	0	0.598505	0.259145	0	0	0.14557	0.194595	0.439463	0	0	0	0	0.601955	0	0	0	0.205338	0.196519	0.191861	0.730978	0.174779	0.184964	0.0278934	0.0268351	0.0406463	0.0715713	0.0212275	0.0240531	0.145297	0.164906	0.0877339	0.501455	0.125947	0.156773	0.0302909	0.0260774	0.0309838	0.0609575	0.0230332	0.0233394	0.214524	0.24565	0.0868094	0.568526	0.191816	0.239488	0.194425	0.176727	0.136912	0.547884	0.16316	0.164466	0.0324652	0.0335216	0.0456819	0.0998452	0.0267518	0.0341866	0.101829	0.0977297	0.0925101	0.248913	0.0833341	0.0902106	0	0	0	0	0	0	0	0
ENST00000629180	ENSG00000227028	lncRNA	lncRNA	0	0	0	0	0	0	0	0	0	0	0	0	0	0	0	0	0.270916	0.196519	0.00662114	0.0217729	0.222556	0.184964	0.0446562	0.0268351	4.19074e-08	3.42362e-07	0.0326733	0.0240531	0.186994	0.164906	1.52924e-05	2.13296e-05	0.156303	0.156773	0.0480109	0.0260774	0.000279661	0.000260795	0.0351472	0.0233394	0.271878	0.217501	1.25101e-05	4.29559e-05	0.230077	0.209022	0.259767	0.176727	0.015658	0.0447527	0.210259	0.164466	0.0490229	0.0320459	0.00392974	0.0135128	0.0360397	0.0290955	0.144897	0.0977297	9.1802e-07	0.00298114	0.114182	0.0902106	0	0	0	0	0	0	0	0
ENST00000629181	ENSG00000233178	lncRNA	lncRNA	5.79102	2.07839	3.25686	3.31512	2.11944	1.58658	2.05315	2.8857	1.32492	0.309896	1.03039	0.277337	0	0	0.37819	0.29766	2.54696	1.56889	1.83926	1.58863	1.97702	1.16394	0.832145	0.517577	0.524354	0.504917	0.771659	0.533632	0.959099	0.695966	0.4743	0.481419	0.377346	0.364439	1.84013	1.09456	1.09477	1.07702	0.991055	0.443995	0.570775	0.44958	0.42336	0.416991	0.199773	0.209022	0.214302	0.176727	0.550105	0.334685	0.17792	0.164466	1.44163	0.931582	0.87312	0.871896	1.01395	0.737891	0.296068	0.209216	0.281323	0.22786	0.17216	0.155323	1.79512	0.488326	0.805955	1.33821	0.79497	0	0.821245	0.237788
ENST00000629184	ENSG00000179818	lncRNA	lncRNA	0	0	0.000166856	0	0	0	0	0	0	0	0	0.000906517	0	0	0	0	0.212917	0.196519	0.029948	0.139967	0.18051	0.184964	0.0295024	0.0268351	0.00687582	0.015984	0.0223658	0.0240531	0.150243	0.164906	0.00118143	0.0121636	0.12969	0.156773	0.0320069	0.0260774	0.00947903	0.0205332	0.0242476	0.0233394	0.228416	0.219076	0.00424767	0.0451856	0.198796	0.210546	0.212057	0.178257	0.00380903	0.0337964	0.176318	0.165934	0.0338192	0.0320459	0.00334517	0.0156621	0.0257699	0.0290955	0.106962	0.0981494	0.0257231	0.0755654	0.0874812	0.09079	0	0	0	0	0	0	0	0
ENST00000629185	ENSG00000226674	lncRNA	lncRNA	0	0	0	0.0625968	0	0	0	0	0	0	0.00919149	0	0	0	0	0	0.230056	0.196519	0.168008	0.204941	0.193272	0.184964	0.0334061	0.0268351	0.000124767	0.000163478	0.0250927	0.0240531	0.1653	0.175107	0.0155408	0.0260209	0.141073	0.166414	0.0361574	0.0260774	3.18264e-05	4.957e-05	0.0271483	0.0233394	0.234737	0.217501	0.000104571	8.47253e-05	0.202962	0.209022	0.218826	0.176727	0.0125929	0.0253107	0.181227	0.164466	0.0378653	0.0320459	6.76749e-07	1.28554e-06	0.02858	0.0290955	0.117193	0.0977297	0.0254374	0.0419258	0.094643	0.0902106	0	0	0	0	0	0	0	0
ENST00000629188	ENSG00000179818	lncRNA	lncRNA	0	0	0	0	0.197633	0	0.13571	0	0	0	0	0	0	0	0	0	0.215913	0.196519	0.0241351	0.139967	0.182761	0.184964	0.0301572	0.0268351	0.00592032	0.015984	0.0228267	0.0240531	0.152189	0.164906	0.00086923	0.0121636	0.131152	0.156773	0.0327045	0.0260774	0.00796874	0.0205332	0.0247387	0.0233394	0.221533	0.217501	0.00303647	0.0450358	0.192971	0.209022	0.204833	0.176727	0.00318349	0.033633	0.170934	0.164466	0.0357256	0.0359791	0.00283902	0.0167775	0.0272021	0.0327747	0.110827	0.1018	0.0234997	0.0769597	0.090092	0.0934433	0	0	0	0	0	0	0	0
ENST00000629193	ENSG00000131844	protein_coding	protein_coding	0.752375	2.8931	3.19963	1.89545	0.630029	4.45424	1.41079	3.10032	0.265428	0.85065	0.54122	0.650916	0	0.557297	1.26038	1.2724	0.32537	0.599545	0.686669	0.586484	0.242502	0.445244	0.550837	1.0949	1.07182	1.05578	1.25395	1.53616	0.787886	1.51947	1.45973	1.06383	1.82924	3.11329	0.187643	0.618916	0.643072	0.588068	1.65701	1.58957	0.179581	0.220032	0.44228	0.302579	0.158261	0.2104	0.336442	0.460412	0.831064	0.608303	0.253438	0.405974	0.788716	1.6582	1.59888	1.57561	2.35874	2.75099	0.879723	1.64989	1.63427	1.49736	2.23421	2.66659	0	0.759231	0.564169	0.205756	0	0.532207	0.818158	0.998142
ENST00000629194	ENSG00000226674	lncRNA	lncRNA	0	0	0	0.054041	0	0.0126347	0	0	0.136109	0	0	0	0	0	0	0.0135666	0.214854	0.191705	0.141201	0.200428	0.203823	0.224078	0.0333197	0.0273807	0.000124042	0.000176005	0.0253282	0.0245822	0.178542	0.256535	0.0128653	0.0306855	0.1532	0.248481	0.0338679	0.0260774	2.87643e-05	4.957e-05	0.0255546	0.0233394	0.226119	0.217501	7.71829e-05	8.47253e-05	0.196462	0.209022	0.209662	0.176727	0.0108877	0.0253107	0.174508	0.164466	0.0356423	0.0320459	5.99272e-07	1.28554e-06	0.0270429	0.0290955	0.126942	0.121036	0.0234912	0.0476069	0.102818	0.112147	0.0448779	0	0	0	0	0	0	0
ENST00000629195	ENSG00000118495	protein_coding	protein_coding	0	0	0.805587	0.686972	0	0	0	0	0	0	0	0	0	0	0	0	0.213794	0.196519	0.0475061	0.0613434	0.181169	0.184964	0.0296927	0.0268351	0.00606413	0.00523085	0.0225	0.0240531	0.150812	0.164906	0.233341	0.162983	0.130118	0.156773	0.0322098	0.0260774	0.0882467	0.0504255	0.0243906	0.0233394	0.219539	0.217501	7.94e-07	8.21899e-07	0.191447	0.209022	0.202743	0.176727	0.053065	0.0583596	0.169381	0.164466	0.0340187	0.0320459	0.0100896	0.00803801	0.0259097	0.0290955	0.106982	0.0977297	0.0010854	0.00463791	0.0871634	0.0902106	0	0	0	0	0	0	0	0
ENST00000629201	ENSG00000197099	lncRNA	lncRNA	0	0	0	0	0	0	0	0	0	0	0	0	0	0	0	0	0.257107	0.196519	0.00119077	0.00286971	0.212843	0.184964	0.0404858	0.0268351	0.00431736	0.00358818	0.0299115	0.0240531	0.178425	0.164906	1.27294e-06	2.88697e-06	0.150291	0.156773	0.0436359	0.0260774	0.0022858	0.00320517	0.0322445	0.0233394	0.259498	0.217501	5.94325e-06	1.67739e-05	0.221204	0.209022	0.24584	0.176727	0.00045092	0.00113179	0.200568	0.164466	0.0449738	0.0320459	0.00397115	0.0140717	0.0333823	0.0290955	0.13517	0.0977297	0.0005482	0.00131966	0.107449	0.0902106	0	0	0	0	0	0	0	0
ENST00000629203	ENSG00000095370	protein_coding	protein_coding	0.560334	0	0	0	2.81324e-09	2.71672	0	0	0.224339	0.0286186	0	8.91396e-05	0.000485839	0.505495	0	0.000212873	0.145008	0.324477	0.0100172	0.0140576	0.129945	0.346954	0.019046	0.06764	0.0017925	0.00311027	0.0144465	0.066468	0.088899	0.164906	9.56731e-05	0.000763991	0.0807158	0.156773	0.0149217	0.0260774	0.000313532	0.000648392	0.0117574	0.0233394	0.129653	0.217501	0.00361805	0.00791837	0.11867	0.209022	0.091325	0.186985	0.0188915	0.0285146	0.135577	0.507677	0.0163979	0.0320459	1.41945e-06	5.77616e-07	0.0130397	0.0290955	0.0556936	0.0977297	0.00126563	0.00233222	0.047438	0.0902106	0	0	0	0	0	0.0461641	0	0
ENST00000629207	ENSG00000230461	lncRNA	lncRNA	0	0	0	0	0	0	0	0	0	0	0	0	0	0	0	0	0.191018	0.198065	0.000958969	0.00783596	0.163991	0.186411	0.0257515	0.0277088	0.000316781	0.00111557	0.0194293	0.0246524	0.133386	0.164906	0.000681912	0.00314497	0.116781	0.156773	0.0299567	0.0269788	0.00538984	0.0155616	0.022174	0.0240918	0.194277	0.217501	0.000321366	0.00285267	0.171786	0.209022	0.181929	0.178422	0.00106233	0.00699315	0.153981	0.165998	0.0292931	0.0324243	0.000454103	0.000543701	0.0225726	0.0294283	0.091151	0.0977297	0.00432879	0.0182114	0.075282	0.0902106	0	0	0	0	0	0	0	0
ENST00000629211	ENSG00000234456	lncRNA	lncRNA	0	0.0938684	0	0	0	0	0	0	0	0.0404252	0.228456	0.134184	0	0	0	0	0.375506	0.396126	0.000114275	0.000947859	0.309203	0.384887	0.043975	0.0303637	0.000339327	0.00780506	0.0309489	0.0257695	0.183771	0.183168	0.00129146	0.0304595	0.153789	0.172233	0.105031	0.0982884	0.0130878	0.0645154	0.0684145	0.0870026	0.257397	0.217501	0.000279372	0.00269304	0.219681	0.209022	0.243505	0.176727	0.0219346	0.15529	0.198924	0.164466	0.0472481	0.0359214	7.49606e-05	0.000432365	0.0345787	0.0317221	0.228954	0.21682	0.000258354	0.0431523	0.181421	0.210322	0	0	0	0	0	0	0	0
ENST00000629212	ENSG00000179818	lncRNA	lncRNA	0	0	0	0	0	0	0	0	0	0	0	0	0	0	0	0.159462	0.202998	0.196519	0.0324363	0.139967	0.172999	0.184964	0.0226453	0.0213791	0.00740156	0.0147896	0.0208837	0.0240531	0.143764	0.164906	0.00121667	0.0121636	0.124779	0.156773	0.0316854	0.0282489	0.0100818	0.0215481	0.023994	0.0251402	0.209325	0.217501	0.004184	0.0450358	0.183575	0.209022	0.192128	0.176727	0.00411543	0.033633	0.161431	0.164466	0.0316132	0.0320459	0.00351574	0.0156621	0.0242145	0.0290955	0.10825	0.104931	0.0301381	0.077866	0.0884159	0.0960919	0	0.0063419	0	0	0	0	0	0
ENST00000629214	ENSG00000281920	lncRNA	lncRNA	0.12334	0.0843677	0.0445392	0.404509	0	0	0	1.47032	0	0.86131	0	1.3855	0	0	0.115029	1.41801	0.211835	0.196519	0.0179921	0.0208034	0.179695	0.184964	1.02864	0.821327	0.806064	0.812027	0.977738	0.902778	0.149539	0.164906	0.00715367	0.00741119	0.129159	0.156773	1.24094	0.916777	0.898532	0.908562	1.61034	1.34749	0.217693	0.217501	0.0114553	0.0146693	0.190032	0.209022	0.200814	0.176727	0.0182457	0.0206964	0.167944	0.164466	0.0950073	0.0870571	0.0729043	0.0722191	0.080228	0.085229	1.18829	0.950523	0.935697	0.946162	1.1101	0.981917	0	0.558087	0	0.274505	0	0	0	0
ENST00000629216	ENSG00000196642	protein_coding	protein_coding	3.39853	0.465756	0	0.517354	2.43896	8.6597	0.102089	4.38114	0	0.263386	0	0.163742	2.09409	0.0491453	0.425733	0.213086	0.136187	0.168566	0.0777153	0.529243	0.142386	0.185567	0.0185245	0.0278452	0.0368409	0.0690114	0.0156356	0.0255553	0.113799	0.218507	0.0293776	0.492754	0.108969	0.213979	0.0259369	0.0351067	0.0414643	0.0774552	0.0241938	0.0280156	0.176215	0.221491	0.0509185	0.812327	0.155548	0.21642	0.123159	0.14526	0.121944	0.610336	0.131934	0.16517	0.0235851	0.0334298	0.0418071	0.128166	0.0185685	0.0322991	0.0589456	0.0784817	0.0753794	0.257401	0.0671913	0.100689	0.0897558	0.0279044	0.134326	0.0459101	0	0.0593539	0	0.0237788
ENST00000629217	ENSG00000280739	lncRNA	lncRNA	0	0	0	0	1.07319	0.0901554	0.149269	0	0	0.132489	0	0.000798871	0	0	0	0	0.234875	0.196519	0.113625	0.603117	0.19681	0.184964	0.146157	0.0983996	0.072225	0.122148	0.116487	0.103328	0.164389	0.164906	0.0420448	0.411418	0.140187	0.156773	0.0381335	0.0269489	0.0347453	0.0741149	0.0286557	0.0242664	0.239196	0.217501	0.0894225	0.766692	0.206296	0.209022	0.223614	0.176727	0.0840128	0.4655	0.184706	0.164466	0.039914	0.0338353	0.0288956	0.0809482	0.0309207	0.0325822	0.120301	0.0977297	0.0626825	0.230283	0.0968898	0.0902106	0	0.0697609	0	0	0	0	0	0
ENST00000629218	ENSG00000226674	lncRNA	lncRNA	1.90211	0	0	0	0	0	0	0.0530719	0.00198519	0	0	0	0	0	0	0	1.43221	1.7718	1.09487	1.08437	1.46743	2.07771	0.0228719	0.0268351	0.000204658	0.000163478	0.0176201	0.0240531	0.128234	0.164906	0.0337043	0.0254483	0.11275	0.156773	0.0249145	0.0260774	5.32698e-05	4.957e-05	0.0191712	0.0233394	0.186802	0.217501	0.000236004	8.47253e-05	0.165847	0.209022	0.175555	0.180922	0.0312696	0.0255357	0.150904	0.168392	0.0267386	0.0320459	9.98634e-07	1.28554e-06	0.0207197	0.0290955	0.0867072	0.0977297	0.0477285	0.0419258	0.0718852	0.0902106	1.34634	0	0	0	0	0	0	0
ENST00000629219	ENSG00000144283	protein_coding	protein_coding	0	0	4.03051	0	0	1.38577	1.65085	0	0	0	0	1.13398	0	0	0	0	0.318891	0.196519	0.0595353	0.539188	0.254786	0.184964	0.0749101	0.115604	0.0410772	0.167023	0.0517273	0.110195	0.215811	0.164906	0.0238969	0.337614	0.175621	0.156773	0.0735361	0.0460745	0.0163113	0.0766089	0.0521052	0.0413983	0.313443	0.217501	0.0222947	0.408317	0.258608	0.209022	0.308975	0.176727	0.0405926	0.387223	0.242908	0.164466	0.29949	0.0828344	0.0440889	0.135671	0.246431	0.0811762	0.182433	0.0977297	0.02703	0.174592	0.138804	0.0902106	0	0	0	0	0	0	0	0
ENST00000629221	ENSG00000280752	lncRNA	lncRNA	0.276914	0.189129	0	0	0	0	0	0.0568794	0	0	0	0	0	0	0	0	0.37731	0.306522	0.124893	0.199965	0.184651	0.184964	0.0307179	0.0268351	0.0083845	0.0224232	0.0232203	0.0240531	0.153826	0.164906	0.000801138	0.00741119	0.132378	0.156773	0.0333014	0.0260774	0.00777638	0.0121895	0.0251578	0.0233394	0.223903	0.217501	0.0013492	0.0146693	0.194778	0.209022	0.207325	0.176727	0.00245315	0.0206964	0.172781	0.164466	0.0350888	0.0320459	0.00480318	0.0144203	0.0266576	0.0290955	0.109857	0.0977297	0.00527333	0.0293745	0.0892843	0.0902106	0.448779	0	0	0	0	0	0	0
ENST00000629231	ENSG00000149182	protein_coding	protein_coding	0.636679	1.18589	0	0	1.06593	0	0	0	2.60209	0.66856	0	0.692046	0	0	0	0	0.310597	0.22489	0.0647001	0.393259	0.250219	0.214496	0.223163	0.0799565	0.0580673	0.0968845	0.200379	0.0791073	0.206199	0.164906	0.0673632	0.406312	0.169335	0.156773	0.0607933	0.0280691	0.0329755	0.0546223	0.0432314	0.0250951	0.299593	0.217501	0.114784	0.626566	0.249321	0.209022	0.292117	0.176727	0.116731	0.427521	0.232008	0.164466	0.0597724	0.0320459	0.0252187	0.0583402	0.0428121	0.0290955	0.168943	0.0977297	0.0735529	0.190848	0.130209	0.0902106	0	0	0	0	0	0	0	0
ENST00000629237	ENSG00000280969	protein_coding	protein_coding	0	0	0	0	0	0	0	0	0	0	0	0	0	0	0	0	0.201289	0.196519	0.00132843	0.0208034	0.171696	0.184964	0.0270604	0.0268351	0.00577218	0.0224232	0.0206348	0.0240531	0.142642	0.164906	0.000286863	0.00741119	0.123922	0.156773	0.0294011	0.0260774	0.00414044	0.0121895	0.0224	0.0233394	0.207698	0.217501	0.00103666	0.0146693	0.182312	0.209022	0.190451	0.176727	0.00133539	0.0206964	0.160165	0.164466	0.0312422	0.0320459	0.00350447	0.0144203	0.0239513	0.0290955	0.099397	0.0977297	0.0037044	0.0293745	0.0815139	0.0902106	0	0	0	0	0	0	0	0
ENST00000629238	ENSG00000267026	lncRNA	lncRNA	0	0.32043	0.366455	0.644428	0.379147	0.565617	0.93958	0	0	0	0	0	0	0	0	0	0.225367	0.196519	2.99461e-06	7.95722e-06	0.189807	0.184964	0.0322986	0.0268351	2.69673e-05	5.67159e-05	0.0243242	0.0240531	0.158297	0.164906	2.41041e-06	3.84538e-06	0.135704	0.156773	0.0349819	0.0260774	0.000109863	4.57817e-05	0.026332	0.0233394	0.230378	0.217501	0.000305329	0.000167986	0.199684	0.209022	0.214176	0.176727	3.74459e-06	7.83735e-06	0.177828	0.164466	0.0367267	0.0320459	5.78517e-05	4.34795e-05	0.0277948	0.0290955	0.114206	0.0977297	1.09389e-06	7.36589e-07	0.0924702	0.0902106	0	0	0	0	0	0	0	0
ENST00000629240	ENSG00000281120	lncRNA	lncRNA	0	0	0	0	0	0	0	0	0	0	0	0	0	0	0	0	0.276952	0.196519	0.0020755	0.0208034	0.226743	0.184964	0.0466263	0.0268351	0.00795947	0.0224232	0.0339581	0.0240531	0.190702	0.164906	0.00058223	0.00741119	0.158867	0.156773	0.0500697	0.0260774	0.00669952	0.0121895	0.0364929	0.0233394	0.277234	0.217501	0.000958799	0.0146693	0.233862	0.209022	0.265886	0.176727	0.00210969	0.0206964	0.214455	0.164466	0.0509001	0.0320459	0.00438006	0.0144203	0.0372521	0.0290955	0.149282	0.0977297	0.00510808	0.0293745	0.11717	0.0902106	0	0	0	0	0	0	0	0
ENST00000629241	ENSG00000075043	protein_coding	protein_coding	0	0	0	0	0.0504322	0	0	0	0	0	0	0	0	0	0.00428958	0	0.1156	0.197332	0.00323496	0.0475861	0.102312	0.185514	0.0288791	0.0557422	0.0191033	0.0554332	0.0200784	0.051241	0.0826204	0.164906	0.000124628	0.00097471	0.0754002	0.156773	0.0156114	0.0272183	0.00197616	0.00733991	0.0125431	0.0243925	0.20729	0.437158	0.17148	0.804529	0.270224	0.494557	0.165731	0.247921	0.0584442	0.383993	0.133122	0.235569	0.0179619	0.0407224	0.000544982	0.00564733	0.0146071	0.0377533	0.0511551	0.0977297	4.18156e-05	0.00695844	0.0437517	0.0902106	0	0	0	0	0.492125	0	0	0
ENST00000629247	ENSG00000280649	TEC	TEC	0.0144896	0.0309537	0.0751904	0.0613432	0.176762	0.0107692	0.0249945	0.320084	0	0	0	0	0	0	0	0	0.27478	0.301689	0.0109708	0.173411	0.239552	0.288733	1.28713	1.60622	1.47528	1.59819	1.88909	2.60786	1.49913	1.93264	0.656183	1.95171	1.43499	2.28196	0.878664	1.01835	0.848563	1.00984	0.100078	2.2168	2.76607	3.11033	0.741341	3.09893	0.33235	0.476881	0.302894	0.280903	0.0149435	0.194718	0.249061	0.273929	0.840382	1.04255	0.708416	1.04522	0.0675848	0.104639	9.77425	11.0217	9.54321	10.7713	25.0172	0.327584	0	1.74316	2.37658	0.85886	2.50656	0.207739	0.547506	7.11881
ENST00000629249	ENSG00000241525	lncRNA	lncRNA	0	0	0	0	0	0	0	0	0	0.000344802	0	0.000891396	0	0	0	0.00127724	0.257652	0.196519	0.0148121	0.0685257	0.213229	0.184964	0.0633881	0.106631	0.0648778	0.0862872	0.0458114	0.108663	0.178766	0.164906	0.0116082	0.0599276	0.150532	0.156773	0.0641483	0.0586221	0.0225184	0.0324245	0.0480484	0.0570388	0.25999	0.217501	0.000210973	0.00162175	0.221559	0.209022	0.246388	0.176727	0.000312496	0.00219341	0.200952	0.164466	0.0451276	0.0320459	0.010119	0.0203677	0.0334842	0.0290955	0.190044	0.188592	0.0748362	0.133271	0.152263	0.182519	0	0	0	0	0	0	0	0
ENST00000629251	ENSG00000226674	lncRNA	lncRNA	0	0	0	0	0	0	0	0	0	0	0	0	0	0	0	0	0.22194	0.204195	0.159721	0.207941	0.188829	0.191873	0.0293452	0.0271955	0.000129135	0.000174814	0.0224744	0.0244023	0.145039	0.164906	0.0140468	0.0254483	0.12575	0.156773	0.0302033	0.0260774	3.11156e-05	4.957e-05	0.022971	0.0233394	0.211172	0.217501	9.4119e-05	8.47253e-05	0.185007	0.209022	0.194037	0.176727	0.0119697	0.0253107	0.162868	0.164466	0.0320385	0.0320459	6.76681e-07	1.28554e-06	0.0245156	0.0290955	0.101591	0.0977297	0.0246505	0.0419258	0.0831562	0.0902106	0	0	0	0	0	0	0	0
ENST00000629252	ENSG00000114062	protein_coding	protein_coding	0	0.0883759	1.17091	0.862613	0.398713	1.23981	0.0914705	0.112443	0.00948901	0.107123	0.925716	0.669351	1.14003	0.679772	0.190019	0.124048	0.166371	0.198862	0.735643	0.434167	0.167698	0.22472	0.0259565	0.031224	0.146745	0.0816515	0.0205	0.0282381	0.160035	0.239018	1.15643	0.613875	0.140949	0.292143	0.0288293	0.03396	0.181685	0.105529	0.0216561	0.0288748	0.216587	0.31705	1.54557	0.708585	0.172853	0.358316	0.189747	0.243517	1.35674	0.846058	0.149811	0.188084	0.0316495	0.0441135	0.162925	0.105675	0.0250196	0.0517292	0.0900929	0.110036	0.390148	0.255467	0.0736299	0.100596	0.0897558	0	0	0	0	0	0	0
ENST00000629257	ENSG00000222041	lncRNA	lncRNA	0	0.416843	0.244729	0.269606	0	0	0.199871	0.810305	0	0.469975	0	1.81064	0	0	0.356105	0.013065	0.275408	0.196519	0.0248515	0.15675	0.225675	0.184964	0.810316	0.362455	0.352646	0.397122	0.696437	0.347971	0.189756	0.164906	0.19396	0.55165	0.158215	0.156773	2.32178	0.786133	0.707523	0.782982	2.02138	0.788334	0.275867	0.217501	0.0742624	0.342324	0.232899	0.209022	0.264319	0.176727	0.0546823	0.229945	0.213384	0.164466	1.37555	0.5275	0.477026	0.559658	1.20604	0.53039	0.152639	0.112139	0.162424	0.286877	0.119422	0.102511	0	0	0	0	0	0	0	0
ENST00000629263	ENSG00000109265	protein_coding	protein_coding	0	0	0	0	0.0733306	0	0	0	1.37977	0	0.575833	0.183113	0.748518	0	0	1.6382	1.96122	0.868379	0.37026	0.803903	0.676336	0.206575	0.0279761	0.0268351	0.00194575	0.0108305	0.0212862	0.0240531	1.19817	0.243687	0.0478622	0.281135	1.98143	0.219381	0.316771	0.0903158	0.0667152	0.0859269	0.492074	0.0281605	0.819493	0.470527	0.202853	0.608351	0.335838	0.227635	2.97328	1.04615	0.454205	0.932262	1.43268	0.181553	0.0393024	0.0379676	0.0153388	0.0316986	0.0246388	0.0290955	3.07307	1.10152	0.762311	1.00554	2.84602	0.103394	1.57073	0	0.201489	0.137253	0.79497	1.86965	0.0432234	1.9023
ENST00000629269	ENSG00000105254	protein_coding	protein_coding	0.48993	0	1.12113	0.882481	2.48151	1.81324	0	1.53462	0	0.167746	0	0.334452	0	1.221	0.20722	0	0.505189	0.311284	0.44131	0.665273	0.213618	0.184964	0.104872	0.0389536	0.0885846	0.0929854	0.125224	0.0383124	0.179108	0.164906	0.291589	0.517763	0.150774	0.156773	0.0440574	0.0265559	0.0640502	0.0704191	0.0404683	0.0238099	0.260742	0.219316	0.397631	0.688786	0.222024	0.210829	0.247461	0.184448	0.311305	0.522253	0.236578	0.171218	0.0449154	0.029717	0.0573434	0.06141	0.0377931	0.0297904	0.135925	0.0977297	0.237956	0.289526	0.107977	0.0902106	0.44777	0	0	0	0	0	0.0144078	0
ENST00000629272	ENSG00000119787	protein_coding	protein_coding	0	0	0	0	0	0.000677168	0	0	4.90207	0.336344	3.97426	0.117973	0.915049	1.63422	0.413645	1.47186	0.616488	2.36241	0.317564	1.59443	2.53999	4.95241	0.0219849	0.0324183	0.0321977	0.061639	0.0327921	0.09521	0.119544	0.155706	0.11159	0.491501	0.132533	0.183939	0.0282787	0.0286088	0.0301237	0.0526463	0.0247787	0.0264966	0.218197	0.264557	0.0583882	0.417105	0.184485	0.239942	0.528679	0.917468	0.112346	0.687108	0.516353	1.27658	0.0331069	0.0419991	0.0401301	0.0747057	0.027202	0.0369776	0.251962	0.449075	0.174735	0.404846	0.143216	0.504405	0.280487	0.00872012	0.0503722	0.0240192	0.26499	0.623207	0.0389011	0.38046
ENST00000629273	ENSG00000242808	lncRNA	lncRNA	2.71735	0	0	0	0	0.684558	0	0	2.29869	0	0	0	0	0	0	0	2.28116	1.12738	0.341362	0.677254	2.23367	1.18364	0.0338959	0.0268351	0.0144372	0.0159288	0.0254314	0.0240531	0.162609	0.164906	0.000137167	0.000464735	0.138883	0.156773	0.0366769	0.0260774	0.0122651	0.0134545	0.0275078	0.0233394	0.23662	0.217501	1.62362e-05	6.83994e-05	0.204373	0.209022	0.220844	0.176727	0.026206	0.0735334	0.182696	0.164466	0.0383667	0.0320459	0.00768509	0.0170318	0.0289244	0.0290955	0.118499	0.0977297	0.0031733	0.0118	0.0955889	0.0902106	0	0	0	0	0	0	0	0
ENST00000629275	ENSG00000229981	lncRNA	lncRNA	0	0	0	0	0	0	0	0	0	0	0	0	0	0	0	0	0.224862	0.196519	0.00370147	0.005186	0.189433	0.184964	0.0321811	0.0268351	0.000400058	0.000941875	0.0242424	0.0240531	0.157971	0.164906	7.17145e-06	1.40132e-05	0.135463	0.156773	0.0348571	0.0260774	1.45934e-05	5.16882e-06	0.0262451	0.0233394	0.229907	0.217501	3.42335e-07	5.13145e-07	0.199329	0.209022	0.213676	0.176727	1.08881e-05	2.38382e-05	0.17746	0.164466	0.0366054	0.0320459	0.000109234	0.000119627	0.0277109	0.0290955	0.113887	0.0977297	0.000243936	0.00043616	0.0922369	0.0902106	0	0	0	0	0	0	0	0
ENST00000629276	ENSG00000231616	lncRNA	lncRNA	0.787481	0.170606	0.165275	0.190954	0.0725891	0.0711776	0.0939232	0.301035	0	0	0	0	0	0	0	0	0.223116	0.196519	0.0133812	0.0483372	0.188137	0.184964	0.0317781	0.0268351	0.0131057	0.0185186	0.0239615	0.0240531	0.156847	0.164906	2.87694e-05	0.000158833	0.134629	0.156773	0.0387416	0.026543	0.0178095	0.0241499	0.0392115	0.0250947	0.228279	0.217501	0.000114285	0.00078474	0.198099	0.209022	0.211949	0.176727	0.0258517	0.118007	0.176191	0.164466	0.0361889	0.0320459	0.0123932	0.0213136	0.0274224	0.0290955	0.112785	0.0977297	0.0017302	0.00636392	0.0914321	0.0902106	0	0	0	0	0	0	0	0
ENST00000629277	ENSG00000169057	protein_coding	retained_intron	0.0566205	0.117072	0.403511	0.0824686	0.0890464	0.127506	0.150858	0.0583005	1.95395	0.654092	1.41573	0.546895	1.41194	1.77422	0.769499	0.515539	1.2859	3.18446	3.26606	2.78851	1.84179	4.9987	0.350617	1.03852	1.04112	1.0229	0.522888	1.69747	0.6458	1.72912	1.75315	1.49495	0.769919	2.22688	0.355536	0.942968	0.950032	0.926579	0.390467	1.15132	1.09168	2.70482	2.57716	2.2049	1.55501	4.24625	1.16081	2.77022	2.42865	2.30923	1.60939	4.19662	0.317131	0.93905	0.923998	0.906962	0.40345	1.32644	0.231502	0.595729	0.542829	0.488044	0.28363	0.780654	1.79512	0.627848	1.61191	0.960768	1.58994	1.66191	0.778022	0.475576
ENST00000629279	ENSG00000233766	lncRNA	lncRNA	0	0	0	0	0	0	0	0	0	0	0	0	0	0	0	0	0.204453	0.196519	0.000260108	0.00136103	0.174106	0.184964	0.0306991	0.0282028	0.00174419	0.00836312	0.0239843	0.0255554	0.144717	0.164906	0.000984125	0.00337273	0.125505	0.156773	0.0300947	0.0260774	0.00183983	0.00344026	0.0228938	0.0233394	0.210707	0.217501	0.00151239	0.00810632	0.184646	0.209022	0.193555	0.176727	0.000375219	0.00228698	0.162506	0.164466	0.0319309	0.0320459	3.5834e-05	6.18878e-05	0.0244395	0.0290955	0.101295	0.0977297	0.00558018	0.0213876	0.0829352	0.0902106	0	0	0	0	0	0	0	0
ENST00000629287	ENSG00000232732	lncRNA	lncRNA	0	0	0	0	0	0	0	0	0	0	0	0	0	0	0	0	1.87808	0.745584	0.000151598	0.00262261	1.84657	0.666877	1.90382	1.37065	1.19003	1.30192	1.92528	0.109212	1.08411	0.549249	0.00147556	0.0123846	1.05466	0.522409	0.860144	0.150177	0.0111775	0.0247899	0.843147	0.110117	0.57327	0.456094	0.00369962	0.0164472	0.512289	0.448433	1.8227	0.687234	0.00348156	0.0789335	1.7925	0.606052	2.25459	1.62178	1.26029	1.45751	2.10787	0.10371	0.193714	0.158696	0.00113868	0.00563111	0.164658	0.150966	0	0	0	0	0	0	0	0
ENST00000629288	ENSG00000224699	lncRNA	lncRNA	0	0	0.0991295	0.101675	0	0	0	0	0	0	0	0	0	0	0	0	0.253381	0.196519	0.0226584	0.108632	0.210189	0.184964	0.0406315	0.0284115	0.0117929	0.0232746	0.0301379	0.0257629	0.176093	0.164906	0.0106755	0.0808774	0.148634	0.156773	0.0425266	0.0260774	0.0114966	0.0224902	0.0314991	0.0233394	0.267123	0.218904	0.0128636	0.105696	0.226689	0.210432	0.242098	0.176727	5.6453e-05	0.00107798	0.197931	0.164466	0.0439342	0.0320459	0.0141159	0.0306357	0.0326908	0.0290955	0.132613	0.0977297	0.00880537	0.0420783	0.105656	0.0902106	0	0	0	0	0	0	0	0
ENST00000629289	ENSG00000248333	protein_coding	protein_coding	0.716523	0.408125	1.26703	0.811706	0.942238	0.603688	0.504694	0.84694	0	0	0	0	0	0	0	0	0.136458	0.26161	0.0372422	0.0924489	0.205603	0.340718	0.0660432	0.202548	0.156289	0.193311	0.219518	1.044	0.313036	0.831358	0.0843906	0.277474	0.829022	2.31727	0.155762	0.453371	0.360627	0.425326	0.568293	2.26868	0.214524	0.476523	0.021661	0.0838759	0.438165	1.20418	0.105902	0.178979	0.0237285	0.066253	0.153149	0.233012	0.0498347	0.153321	0.075039	0.126488	0.178812	0.673749	0.0742909	0.161711	0.0705322	0.145098	0.0804146	0.145198	0.201238	0.0963969	0.195892	0.069715	0.0757115	0.0890309	0.0210576	0.16203
ENST00000629291	ENSG00000232006	lncRNA	lncRNA	0	0	0.465171	0.0586984	0.0419933	0	0.213453	0.0344358	0	0	0.258971	0	0	0	0	0	0.189079	0.28437	0.292057	0.209932	0.128046	0.184964	0.0240204	0.0357778	0.0356795	0.0231178	0.01911	0.0328373	1.07898	2.13862	1.77817	1.56552	1.57695	3.14363	0.489257	0.960714	0.904259	0.913028	0.0216649	0.0761287	0.153723	0.217501	0.0134269	0.00960607	0.138915	0.209022	0.17678	0.254889	0.225258	0.152912	0.118282	0.164466	0.196088	0.373137	0.349124	0.332043	0.18285	0.351529	0.408636	0.752282	0.602203	0.563719	0.088075	0.175847	0.448779	0	1.41042	1.08658	0	0.415477	0.374603	1.14931
ENST00000629293	ENSG00000281778	lncRNA	lncRNA	0.495193	0.277475	0.271733	0.172789	0.280478	0.241812	2.11576	0.339978	0	0	0	0	0	0	0	0	2.12968	6.82783	6.19246	6.20548	0.244338	0.716602	0.583788	2.13147	2.05357	2.08857	0.207463	0.902778	0.526203	1.79185	1.50056	1.56012	0.339495	1.21357	0.423798	1.43442	1.36731	1.3966	0.128616	0.502473	0.422412	1.27887	0.893463	1.00943	0.268109	0.78945	2.06744	6.34358	5.73219	5.7928	0.230779	0.658991	0.574999	2.10186	2.00397	2.04029	0.460484	2.05094	1.94062	6.57764	6.16374	6.22899	0.475227	1.81498	15.0882	3.98198	2.82084	2.7685	2.29658	14.4973	2.56459	13.8655
ENST00000629295	ENSG00000281392	lncRNA	lncRNA	2.13848	0.697382	1.58778	1.01663	1.32424	2.16467	0.850183	1.65243	0	0	0	0	0	0	0	0	8.94178	36.7439	33.7724	33.1574	4.6117	20.3665	1.8344	8.82538	8.66914	8.68192	0.847446	4.4913	3.99154	18.0568	16.6143	16.1053	2.81403	13.94	2.57777	11.2501	11.0522	11.0464	0.976873	4.44395	4.6768	19.512	16.9902	16.6165	1.46864	6.33566	7.61822	29.9918	27.6628	27.1885	5.14544	21.9458	1.51667	7.21716	7.03058	7.01967	0.855543	4.22418	4.90358	21.4373	20.3278	20.2259	2.75675	12.631	62.7429	16.3814	27.407	22.6193	41.311	48.8771	11.8595	38.0972
ENST00000629296	ENSG00000203506	lncRNA	lncRNA	0.114021	0	0.504121	0.231878	0.563633	0.123103	0	0.25752	0	0	0	0	0	0	0	0	0.257954	0.19676	0.0146459	0.0794017	0.213394	0.185116	0.0407431	0.0268856	0.0116484	0.0206765	0.0300574	0.0240804	0.178965	0.165128	1.10711e-05	4.27048e-05	0.150642	0.156923	0.0438854	0.0261165	0.00496738	0.0141946	0.0323993	0.0233657	0.260408	0.217909	0.00122347	0.0076818	0.221704	0.209201	0.246666	0.176934	0.00551582	0.0264538	0.201122	0.164617	0.045209	0.0320928	0.0145548	0.0277453	0.0335258	0.029125	0.135722	0.0978466	5.98095e-05	6.58767e-05	0.10782	0.0903003	0	0	0	0	0	0	0	0
ENST00000629301	ENSG00000228242	lncRNA	lncRNA	0.0874541	0.286748	0.145124	0.179035	0	0.12436	0	1.07308e-06	0	0	0	0	0	0	0	0	0.195243	0.196519	0.000315495	0.0030022	0.167064	0.184964	0.0258492	0.0268351	0.00189034	0.0138854	0.0197689	0.0240531	0.138661	0.164906	2.23059e-07	1.11892e-06	0.120866	0.156773	0.0281058	0.0260774	0.00899169	0.0187616	0.0214741	0.0233394	0.201927	0.217501	0.00946467	0.0753851	0.177807	0.209022	0.18453	0.176727	6.46607e-05	0.000424125	0.155677	0.164466	0.0299507	0.0320459	0.00143657	0.01388	0.0230315	0.0290955	0.0958073	0.0977297	0.00108374	0.00643562	0.0788124	0.0902106	0	0	0	0	0	0	0	0
ENST00000629303	ENSG00000077721	protein_coding	nonsense_mediated_decay	1.77265	2.24507	0.966733	0.951932	1.55543	1.97355	0.923265	1.27382	1.9941	7.06123	5.27938	7.06299	5.37437	5.44652	4.83744	4.73092	0.238995	0.215973	0.192101	0.900846	0.199197	0.203055	0.0391452	0.395108	0.213125	0.642467	0.0301269	1.75364	0.89907	1.14609	0.494205	1.92746	0.841818	1.55964	0.130887	0.305036	0.279314	0.531768	0.110141	0.568538	0.627053	0.888854	0.334633	1.93238	0.558294	1.49994	0.249471	0.504431	0.269307	1.43274	0.201778	0.652603	0.042414	0.0726085	0.0967774	0.273785	0.032363	0.305532	0.249284	0.279233	0.197112	0.521681	0.107607	0.368058	0	0	0	0	0	0	0	0.237788
ENST00000629304	ENSG00000179818	lncRNA	lncRNA	2.22908	0.335614	0.825271	0.410201	1.20112	1.34412	0.822945	2.37737	0	0	0	0	0	0	0	0.0524842	0.260988	0.196519	0.110029	0.139967	0.215592	0.184964	0.0416142	0.0268351	0.016673	0.015984	0.0306644	0.0240531	0.180845	0.164906	0.00392617	0.0121636	0.152001	0.156773	0.0448219	0.0260774	0.0247588	0.0205332	0.0330371	0.0233394	0.262995	0.217501	0.0158228	0.0450358	0.223727	0.209022	0.249744	0.176727	0.0139782	0.033633	0.203304	0.164466	0.0460795	0.0320459	0.00856049	0.0156621	0.0341136	0.0290955	0.138889	0.0999652	0.0719262	0.0762102	0.110659	0.0933347	0	0	0	0	0	0	0	0
ENST00000629305	ENSG00000204120	protein_coding	protein_coding	0	0.113745	0.0967686	0.12857	0	0.310202	0	0.120243	0	0	0	0	0	0	0	0	0.242513	1.57717	1.04585	1.99131	0.115342	0.289821	0.114814	1.03567	0.992053	1.05221	0.0573125	0.117259	0.172065	1.2239	0.805901	1.60569	0.115086	0.355801	0.227162	1.8107	1.77184	1.82775	0.0632492	0.0998526	0.189211	1.13778	0.572158	1.7453	0.149351	0.400579	0.234165	1.47677	0.885471	1.72655	0.115699	0.29409	0.167844	1.49401	1.42866	1.5178	0.0378728	0.11435	0.229083	1.78783	1.57005	1.87024	0.0705139	0.251418	2.5819	1.68252	2.19253	2.86971	2.0936	2.71642	2.40143	3.17436
ENST00000629306	ENSG00000232354	lncRNA	lncRNA	0	0	0	0	0	0	0	0	0	0	0	0	0	0	0	0	0.222502	0.196519	0.000449595	0.000837691	0.18768	0.184964	0.0316371	0.0268351	0.000696418	0.00154452	0.0238632	0.0240531	0.156451	0.164906	0.00023427	0.00038287	0.134335	0.156773	0.034279	0.0260774	6.60009e-05	7.04187e-05	0.0258419	0.0233394	0.227705	0.217501	5.81464e-08	1.08374e-07	0.197664	0.209022	0.211341	0.176727	0.000455212	0.000912599	0.175744	0.164466	0.036043	0.0320459	0.000109533	0.000114094	0.0273212	0.0290955	0.112399	0.0977297	0.000427249	0.000858202	0.0911492	0.0902106	0	0	0	0	0	0	0	0
ENST00000629310	ENSG00000235848	lncRNA	lncRNA	0	0	0	0	0	0	0	0.262382	0	0	0	0	0	0	0	0	0.285535	0.196519	1.53949e-06	6.64712e-06	0.23263	0.184964	0.0496065	0.0268351	0.000192607	0.00105285	0.0358769	0.0240531	0.195934	0.164906	4.55866e-05	0.000221576	0.162446	0.156773	0.0531739	0.0260774	0.0091497	0.0144526	0.0384971	0.0233394	0.284787	0.217501	0.000203654	0.000578623	0.239147	0.209022	0.27462	0.176727	1.94014e-06	6.56885e-06	0.220379	0.164466	0.0536959	0.0320459	0.000109558	0.000213447	0.0390347	0.0290955	0.155666	0.0977297	3.83934e-06	7.81588e-06	0.121469	0.0902106	0	0	0	0	0	0	0	0
ENST00000629311	ENSG00000231749	lncRNA	lncRNA	0	0	0.134548	0	0	0	0.202514	0	0	0	0	0	0	0	0	0	0.202234	0.196519	9.35891e-05	0.000121037	0.172416	0.184964	0.0272532	0.0268351	0.000347875	0.00155266	0.0207722	0.0240531	0.246373	0.261139	0.343511	0.196052	0.124396	0.156773	0.0296071	0.0260774	0.000436605	3.47573e-05	0.0225468	0.0233394	0.208598	0.217501	0.00432918	0.00711247	0.183011	0.209022	0.191378	0.176727	6.83134e-05	0.000122678	0.160865	0.164466	0.031447	0.0320459	0.0371586	0.0236846	0.0240966	0.0290955	0.0999626	0.0977297	0.000178829	0.000234416	0.0819379	0.0902106	0	0	0.402978	0	0	0	0	0
ENST00000629312	ENSG00000248333	protein_coding	protein_coding	0.301524	0.0986183	0.124538	0.647271	0.230708	0.252765	0.173483	0.206371	0	0	0	0	0	0	0	0	0.13607	0.260599	0.0296123	0.092383	0.204905	0.338122	0.065188	0.199604	0.122235	0.190848	0.117105	0.129563	0.100668	0.217262	0.0288137	0.108222	0.125728	0.228462	0.0910234	0.258053	0.178029	0.244998	0.0938626	0.299875	0.124724	0.235579	0.0134033	0.0591488	0.190518	0.350602	0.10561	0.17869	0.0193225	0.0662319	0.152779	0.232523	0.0168039	0.0406988	0.0221165	0.0460935	0.027991	0.0619696	0.120015	0.290735	0.0863844	0.218612	0.203963	0.485907	0.201238	0.0963969	0.195892	0.206968	0.0757115	0.0890309	0.0210576	0.16203
ENST00000629313	ENSG00000236172	lncRNA	lncRNA	0	0	0	0	0	0	0	0	0	0	0	0	0	0	0	0	0.218323	0.196519	2.95206e-09	4.70973e-09	0.184564	0.184964	0.0306919	0.0268351	7.15205e-06	8.9661e-06	0.023202	0.0240531	0.15375	0.164906	2.31658e-09	2.69678e-09	0.132321	0.156773	0.0332737	0.0260774	3.94331e-09	4.07667e-10	0.0251384	0.0233394	0.223794	0.217501	4.28104e-09	5.32404e-09	0.194695	0.209022	0.20721	0.176727	3.38734e-09	4.37919e-09	0.172696	0.164466	0.0350617	0.0320459	2.60064e-09	1.07658e-09	0.0266387	0.0290955	0.109785	0.0977297	3.278e-09	0.00021001	0.0892309	0.0902106	0	0	0	0	0	0	0	0
ENST00000629314	ENSG00000235257	lncRNA	lncRNA	0	0	0	0	0	0	0	0	0	0	0.0032567	0	0	0	0	0	0.257107	0.196519	0.00518681	0.0470605	0.212843	0.184964	0.0404858	0.0268351	0.0136151	0.0272951	0.0299115	0.0240531	0.203294	0.190273	0.00487411	0.0319845	0.170342	0.181488	0.0436359	0.0260774	0.00432656	0.0163881	0.0322445	0.0233394	0.259498	0.217501	0.00293515	0.0470601	0.221204	0.209022	0.24584	0.176727	0.00260879	0.0351871	0.200568	0.164466	0.0449738	0.0320459	0.00160691	0.0180482	0.0333823	0.0290955	0.13517	0.0977297	0.000250715	0.00452169	0.107449	0.0902106	0	0	0	0	0	0	0	0
ENST00000629316	ENSG00000066032	protein_coding	protein_coding	0.030424	0	0	0	0	0.0229758	0	0	4.20858	0	0	0	0	0	0	0	0.441552	3.2841	0.657698	3.03758	0.182089	8.31404	0.00957332	0.0267382	0.00650132	0.0183884	0.00913392	0.0240531	0.0781253	0.164906	4.43274e-05	0.000140843	0.0715609	0.156773	0.00895074	0.0208564	0.00444914	0.0125871	0.0100065	0.0233394	0.217607	1.39433	0.0415615	1.09142	0.306803	3.83341	0.274657	1.79772	0.131134	1.54601	0.172056	4.74337	0.00991336	0.0257925	0.00169611	0.00900057	0.0111716	0.0290955	0.0922399	0.550005	0.00862429	0.233554	0.0613801	0.270358	1.60812	0.0348805	0	0.0171566	0.397485	0.917512	0.0216117	0
ENST00000629318	ENSG00000075043	protein_coding	protein_coding	0.548799	0	0	0	4.06121	3.24666	0	0	0	0	0	0	1.1045	3.70109	0	0	0.71936	0.487348	0.0579107	0.0581728	0.197959	0.184964	0.0700617	0.0483728	0.0449542	0.0321088	0.0261695	0.0240531	0.165391	0.164906	0.000725587	0.000512445	0.140918	0.156773	0.0378122	0.0260774	0.00518819	0.00268701	0.0282904	0.0233394	0.781547	0.555525	1.04555	0.592888	0.505931	0.460232	5.95095	3.16562	2.37399	2.38002	8.76213	4.9472	0.0394584	0.0320459	0.0016313	0.00184001	0.0296713	0.0290955	0.121323	0.0977297	0.0002705	0.00332816	0.0976257	0.0902106	0.897558	0.0697609	0	0	0.52998	0.415477	0	0
ENST00000629319	ENSG00000269699	protein_coding	protein_coding	0	0.138932	0	0	0	0	0	0	0	0	0	0	0	0	0	0	0.128039	0.196519	6.22769e-07	7.31117e-06	0.113398	0.184964	0.018033	0.0379242	0.0172135	0.0178734	0.0163113	0.0322263	0.0931268	0.164906	3.96935e-07	2.82217e-07	0.0842643	0.156773	0.0279923	0.0372011	0.000355006	0.000168464	0.0217481	0.0334903	0.101514	0.169545	0.00130191	0.0022948	0.123893	0.209022	0.126823	0.189344	0.0526495	0.0626189	0.192261	0.23068	0.0173968	0.0320459	2.13893e-06	8.94827e-06	0.0137976	0.0290955	0.0588079	0.0977297	1.05202e-06	1.70705e-05	0.0499513	0.0902106	0	0.0465073	0	0	0.0588867	0.138492	0	0
ENST00000629326	ENSG00000281347	transcribed_unprocessed_pseudogene	transcribed_unprocessed_pseudogene	0	0	0	0	0	0	0	0	0	0	0	0	0	0	0	0	0.117409	0.196519	0.00238599	0.0208034	0.104552	0.184964	0.0130746	0.027004	0.00754089	0.0225545	0.0103375	0.0241556	0.0857168	0.164906	0.000526738	0.00741119	0.0780285	0.156773	0.0143123	0.0262056	0.00575723	0.0122309	0.0113089	0.0234159	0.125024	0.217501	0.000930679	0.0146693	0.114714	0.209022	0.109485	0.176727	0.00187029	0.0206964	0.0960915	0.164466	0.0156615	0.0320459	0.00368693	0.0144203	0.0124786	0.0290955	0.0533807	0.0977297	0.00511955	0.0293745	0.0455629	0.0902106	0	0	0	0	0	0	0	0
ENST00000629329	ENSG00000227028	lncRNA	lncRNA	0	0	0.125099	0	0	0	0.206428	0.153067	0	0	0	0	0	0	0	0	0.256746	0.196519	0.00626215	0.0217729	0.212586	0.184964	0.0403824	0.0268351	3.89289e-08	3.42362e-07	0.0298423	0.0240531	0.1782	0.164906	1.34978e-05	2.13296e-05	0.150131	0.156773	0.0435271	0.0260774	0.000259384	0.000260795	0.0321715	0.0233394	0.259172	0.217501	1.05888e-05	4.29559e-05	0.220968	0.209022	0.245477	0.176727	0.0140675	0.0447527	0.200312	0.164466	0.0448721	0.0320459	0.0036316	0.0135128	0.0333147	0.0290955	0.134921	0.0977297	8.66012e-07	0.00298114	0.107275	0.0902106	0	0	0	0	0	0	0	0
ENST00000629331	ENSG00000237975	lncRNA	lncRNA	0	0	0	0	0	0	0	10.6528	0	0	0	0	0	0	0	0	0.322255	0.196519	0.00214431	0.0183458	0.256955	0.184964	0.0656651	0.0268351	0.0236199	0.0378967	0.045697	0.0240531	0.217773	0.164906	2.39685e-05	0.000183679	0.176885	0.156773	0.0696803	0.0260774	0.00848501	0.0189648	0.0486413	0.0233394	0.316269	0.217501	0.00276652	0.0148898	0.260476	0.209022	0.312479	0.176727	0.000202579	0.00162581	0.245134	0.164466	0.0678471	0.0320459	0.00201275	0.0169491	0.0476208	0.0290955	0.185334	0.0977297	0.104332	0.191599	0.140614	0.0902106	0	0	0	0	0	0	0	0
ENST00000629335	ENSG00000181090	protein_coding	protein_coding	0.081411	0.0353011	0.216695	0.222136	0.180193	0.356853	0.150852	0.242754	0	0.000692238	0	0.000715841	0	0	0	0.000366319	0.0889358	0.202154	0.768792	0.601559	0.123782	0.260521	0.051263	0.220571	0.279122	0.252964	0.0156606	0.117127	0.128106	0.392308	0.863679	0.697491	0.092877	0.190065	0.146106	0.575635	0.622029	0.599558	0.0176978	0.0727054	0.178655	0.521353	1.30461	1.06303	0.134521	0.282093	0.230057	0.68041	1.50968	1.08606	0.139099	0.208066	0.083414	0.339123	0.404676	0.374859	0.0148094	0.0386634	0.158388	0.570413	0.850059	0.704176	0.0633063	0.194436	0.149593	0.351302	0.809008	0.941522	0.942648	1.36415	0.668143	0.918125
ENST00000629337	ENSG00000232354	lncRNA	lncRNA	0	0	0	0	0.423348	0.388209	0	0	0	0	0	0	0	0	0	0	0.493877	0.359047	0.0005769	0.00109954	0.441336	0.35899	0.149561	0.0675972	0.00072472	0.00171312	0.106486	0.0650717	0.360638	0.328861	0.000275115	0.000530791	0.303123	0.320947	0.0475933	0.0306768	7.05159e-05	8.29186e-05	0.0365668	0.0279024	0.242662	0.217501	5.67275e-08	1.08374e-07	0.208872	0.209022	0.271686	0.208224	0.000480726	0.000993787	0.224136	0.19488	0.0708228	0.0520696	0.000139031	0.000187101	0.0567598	0.0493722	0.144648	0.110926	0.00042109	0.000934231	0.117329	0.103193	0	0	0	0	0	0	0	0
ENST00000629339	ENSG00000179818	lncRNA	lncRNA	0.151453	0	0	0	0	0.087899	0.00772949	0.288202	0	0	0	0	0	0	0	0	0.136329	0.210143	0.240729	0.147887	0.123576	0.185301	0.0166324	0.0269177	0.0336982	0.016019	0.0130727	0.0241334	0.101257	0.164906	0.0121705	0.0121636	0.0910172	0.156773	0.0179729	0.026151	0.0528209	0.0205717	0.0140898	0.0234122	0.149533	0.218959	0.0497656	0.0451418	0.135372	0.210426	0.130858	0.176727	0.0394723	0.033633	0.113561	0.164466	0.0200261	0.0324906	0.0207681	0.0157852	0.0158878	0.0295476	0.0508705	0.0800279	0.147782	0.0694667	0.055713	0.0903889	0.224389	0	0	0	0	0	0	0.0409634
ENST00000629343	ENSG00000196628	protein_coding	protein_coding	0	0	0	0	0	0	0	0	0.0467959	0	0	0	0	2.98815	0	4.99719	0.206151	0.202312	0.225834	0.596192	0.175215	0.188852	0.0278319	0.0268351	0.00589006	0.0161333	0.0211838	0.0240531	0.147631	0.17321	0.0348802	0.189415	0.127536	0.163104	0.0308361	0.0261847	0.0121587	0.0263693	0.0234062	0.0234299	0.216979	0.218231	0.0854185	0.386131	0.188737	0.209778	0.204571	0.208218	0.295904	0.71196	0.169363	0.184133	0.0320602	0.0320459	0.00653611	0.0192845	0.024531	0.0290955	0.175928	0.169875	0.207939	0.323808	0.0869711	0.098818	0	0	0	0	0	0	0	0.237788
ENST00000629344	ENSG00000255585	transcribed_processed_pseudogene	processed_transcript	0.82684	0.158334	0.492988	0.425865	0.520984	1.74667	0.195252	0.550061	0	0	0	0	0	0	0	0	0.1126	0.196519	0.188569	0.178646	0.100519	0.184964	0.0311467	0.0966314	0.0788427	0.0817136	0.00975431	0.0240531	0.139913	0.371843	0.169315	0.171933	0.0751676	0.156773	0.070007	0.205203	0.185279	0.18962	0.0106803	0.0233394	0.133691	0.29949	0.0888954	0.0832693	0.110503	0.209022	0.277255	0.692354	0.4364	0.481553	0.264627	0.658991	0.118471	0.391158	0.341057	0.356245	0.0118931	0.0290955	0.0982592	0.233262	0.150527	0.162506	0.0877321	0.22729	0	0.209283	0.805955	0.480384	0.52998	0.830955	0.864469	0
ENST00000629346	ENSG00000173575	protein_coding	protein_coding	1.29179	0.166227	1.19482	0.0385003	1.20911	0.29211	0.310391	0.717151	0	0.436844	2.53704	0.314266	1.32536	0	0	0.00147818	0.596076	0.648018	1.60686	1.1757	0.173007	0.195122	0.240766	0.245783	0.329239	0.278097	0.210228	0.209339	0.985486	0.981891	1.96402	1.52863	1.43731	1.34511	0.589588	0.506768	0.602479	0.547753	0.639185	0.45705	1.99995	2.07967	3.55286	2.73548	0.808958	0.869291	0.451299	0.424762	1.22861	0.835745	0.188781	0.176627	0.122481	0.13114	0.252333	0.185375	0.0258851	0.0308642	0.874899	0.892868	1.1562	0.987202	1.323	1.29959	1.34226	0.28602	0.604466	0.53071	3.49787	0.789407	0.267985	0.499354
ENST00000629350	ENSG00000134058	protein_coding	protein_coding	0	0.205262	0.488815	0	0	0.173302	0	0	3.89668	10.7421	0.964064	7.87904	1.56121	2.68727	4.64569	3.71981	2.84087	2.44432	1.95019	2.39675	14.0135	0.353822	6.84768	5.63318	5.58158	5.61332	11.0185	1.07745	1.70144	0.385206	0.531044	0.610101	7.36739	0.200044	5.17993	3.72871	3.69306	3.70994	17.9933	0.133477	1.55865	1.25043	0.863683	1.37075	9.74585	0.686036	2.13486	1.2095	1.28574	1.42261	3.58012	0.455379	3.36236	2.80129	2.73143	2.77537	4.65697	0.147597	4.26822	2.59037	2.50717	2.56647	16.9248	2.00573	3.47804	7.11559	0.45335	4.32753	1.36912	1.48879	3.72236	3.07143
ENST00000629356	ENSG00000231731	lncRNA	lncRNA	0	0	0	0	0	0	0	0.0391965	0	0	0	0	0	0	0	0	0.2113	0.196519	0.00235275	0.0193199	0.179291	0.184964	0.0323721	0.0282256	0.005748	0.0142278	0.0221196	0.0240531	0.133079	0.139777	3.13857e-05	0.000116865	0.128896	0.156773	0.0316349	0.0260774	0.00895749	0.0158333	0.0239851	0.0233394	0.217188	0.217501	0.00374746	0.026546	0.189645	0.209022	0.200286	0.176727	1.00026e-05	0.000128888	0.167551	0.164466	0.0334531	0.0320459	0.00154777	0.00441801	0.0255129	0.0290955	0.105451	0.0977297	0.0069357	0.0240533	0.0860299	0.0902106	0	0.0232536	0.0287841	0	0	0	0	0
ENST00000629357	ENSG00000281103	lncRNA	lncRNA	0	0	0	0	0	0	0	0	0	1.9534e-05	0	0	0	0	0	0	0.637172	1.04959	0.186789	0.266231	0.268843	0.218968	0.151044	0.342881	0.265562	0.289844	0.0544725	0.032394	0.273973	0.539784	0.00116759	0.0117882	0.206667	0.185915	0.176535	0.413849	0.307464	0.331862	0.0364638	0.0291471	0.279527	0.641394	0.000690376	0.00322133	0.232377	0.251295	0.637531	1.48851	0.00475149	0.14563	0.26403	0.196565	0.107988	0.19986	0.00554734	0.117145	0.0388308	0.0358437	0.280095	0.627111	0.158428	0.328945	0.133747	0.109521	1.94471	0.610762	1.00744	0.789202	1.32495	3.11608	0.345787	1.24018
ENST00000629359	ENSG00000187391	protein_coding	protein_coding	1.42519	7.65117e-07	0.526598	0.119704	0.831906	3.11831	0	0.604728	0.0828396	0	0	0	0	0.300879	0	0	0.173463	0.501136	1.39845	0.791235	0.52028	0.309579	0.0675344	0.198614	0.227444	0.198648	0.0653755	0.0538753	0.0997866	0.582526	0.579413	0.495231	0.0753083	0.365494	0.0375354	0.156521	0.183754	0.165612	0.0753806	0.0460225	0.136112	0.799688	1.33122	0.839932	0.154743	0.940197	0.304554	1.57715	1.94202	1.51382	0.847457	6.29644	0.0253153	0.142478	0.126144	0.120489	0.0200849	0.0582117	0.0929156	0.554306	0.750108	0.57345	0.0943663	0.224703	0.523575	0.180216	1.444	0.234473	1.32495	1.44378	0	0.852073
ENST00000629362	ENSG00000082438	protein_coding	protein_coding	6.80443	0.610837	2.03412	0.23345	0.0271372	0.00446254	0.482117	1.01592	0	0.0357665	0	0	0	0	0.000221256	0	0.131289	0.274111	0.00830028	0.00587588	0.132262	0.204382	0.0307129	0.114475	0.0435555	0.0504792	0.0117519	0.0331869	0.0698158	0.189489	0.00205492	0.00157956	0.0805316	0.179613	0.00917786	0.022877	0.00114467	0.000928139	0.0113463	0.0263019	0.0748868	0.165239	0.000142705	0.000223472	0.105818	0.212313	0.088452	0.176727	2.07238e-07	4.4548e-07	0.0785178	0.164466	0.015933	0.0511555	0.00873312	0.00718669	0.0140275	0.0354724	0.0292748	0.0721591	0.000967159	0.00102104	0.0399014	0.0922304	0.448779	0.224594	0.259057	0.0196075	0.0757115	0	0.0864469	0.0339697
ENST00000629369	ENSG00000280683	lncRNA	lncRNA	0.151281	0.0260467	0.0552208	0.0413178	0.0380345	0.068067	0.0710941	0.0311478	0	0	0	0	0	0	0	0	0.258504	0.428748	0.225845	0.313241	0.232817	0.417191	0.0158993	0.0268351	0.0115433	0.0224232	0.0124711	0.0240531	0.193714	0.359693	0.147539	0.255373	0.17639	0.350972	0.040436	0.0728497	0.0454217	0.0612375	0.0346301	0.0711064	0.274949	0.466796	0.170197	0.328757	0.251765	0.460232	0.128712	0.176727	0.00417001	0.0206964	0.111825	0.164466	0.0190013	0.0320459	0.00652257	0.0144203	0.0150079	0.0290955	0.0637562	0.0977297	0.0101112	0.0293745	0.0539178	0.0902106	0	0	0	0	0	0	0	0
ENST00000629370	ENSG00000280744	lncRNA	lncRNA	8.90473	0.312864	0	0	0.462242	0.203876	0	0	0	0	0	0	0	0	0	0	4.73445	1.68292	1.55493	1.67371	0.623778	0.417191	0.045614	0.0268351	0.0118883	0.0224232	0.0332995	0.0240531	0.188822	0.164906	0.00157156	0.00741119	0.15757	0.156773	0.0490125	0.0260774	0.0104647	0.0121895	0.0358035	0.0233394	2.68146	1.10749	0.90213	1.06314	2.2668	1.16553	1.48835	0.665348	0.479346	0.610218	1.29174	0.658991	0.0499384	0.0320459	0.00789229	0.0144203	0.0366325	0.0290955	0.147046	0.0977297	0.00789475	0.0293745	0.115649	0.0902106	2.69267	0	0	0	0.52998	0	0	0
ENST00000629372	ENSG00000281106	protein_coding	protein_coding	0	0	0.0194533	0	0.462313	0	0	0	0	0	0	0	0	0	0	0	0.0913155	0.196519	0.000653782	0.00492951	0.0824315	0.184964	0.0247713	0.0987583	0.0245044	0.105015	0.0215895	0.0974891	0.0672956	0.164906	0.000215268	0.000739735	0.0621957	0.156773	0.0104651	0.0260774	0.00231591	0.000917395	0.00834616	0.0233394	0.0982089	0.217501	0.000502837	0.00180592	0.0914164	0.209022	0.0847697	0.176727	0.000763214	0.00238169	0.0754019	0.164466	0.0116402	0.0320459	0.00116521	0.0102895	0.00937991	0.0290955	0.0404871	0.0977297	0.00132909	0.0198461	0.0349757	0.0902106	0	0	0	0	0	0	0	0
ENST00000629374	ENSG00000179818	lncRNA	lncRNA	0	0	0	0	0	0	0	0.26671	0	0	0	0	0	0	0	0.00468195	0.219259	0.196519	0.062082	0.139967	0.185264	0.184964	0.034855	0.0353773	0.0147696	0.0193119	0.0265952	0.0323208	0.154356	0.164906	0.00271893	0.0121636	0.132774	0.156773	0.033497	0.0260774	0.0168698	0.0205332	0.0252949	0.0233394	0.224672	0.217501	0.0109705	0.0450358	0.195363	0.209022	0.216485	0.192688	0.00896175	0.0350045	0.180589	0.180381	0.0352801	0.0320459	0.00635155	0.0156621	0.0267909	0.0290955	0.116508	0.11661	0.0568015	0.0819965	0.0951363	0.108898	0	0	0	0	0	0	0	0
ENST00000629378	ENSG00000197694	protein_coding	retained_intron	0.39323	0.754085	0.673036	0.528336	0.866239	2.37244	1.15864	0.942451	0	0.996579	1.16072	0.369405	0	0	0.887416	1.46347	0.270578	0.281623	0.245685	0.748915	0.240988	0.244317	0.0399771	0.0399529	0.0439303	0.0974212	0.0336118	0.0336149	0.173564	0.207743	0.0741795	0.440048	0.150991	0.190727	0.117501	0.0841638	0.0705089	0.125799	0.112818	0.0809309	0.23536	0.217501	0.137688	0.634472	0.20343	0.209022	0.241226	0.256042	0.250914	0.633839	0.20511	0.217613	0.0399517	0.0327062	0.0418445	0.0879861	0.0310115	0.0296568	0.128089	0.135239	0.155751	0.370203	0.109968	0.121411	0	0	0	0	0	0	0	0
ENST00000629380	ENSG00000197283	protein_coding	protein_coding	4.22474e-07	0	0	6.40335e-05	4.01353e-07	4.22239e-09	0.000105256	2.05967e-05	0	0	0	0	0	0	0	0.438852	0.293914	1.71834	1.1079	1.98822	0.247319	0.505569	0.0813766	0.610548	0.573255	0.637297	0.0311722	0.098467	0.115204	0.652619	0.244234	0.798085	0.126068	0.415052	0.066524	0.456351	0.392657	0.498213	0.0402834	0.109041	0.326375	1.85385	0.812767	1.94442	0.251642	0.464899	0.497005	2.85891	2.21287	3.14703	0.352942	0.403146	0.0293916	0.212168	0.146077	0.239372	0.0333561	0.0993392	0.161519	1.08364	0.848899	1.17451	0.122862	0.319882	2.65528	0.862323	0.985056	0.427008	3.31238	3.59849	0.23118	1.59186
ENST00000629383	ENSG00000230461	lncRNA	lncRNA	0	0	0	0	0	0	0	0	0	0	0	0	0	0	0	0	0.202126	0.198081	0.000941091	0.007836	0.172545	0.186426	0.0281277	0.0277181	0.00034278	0.0011156	0.0210639	0.0246587	0.140348	0.164906	0.000686111	0.00314497	0.122164	0.156773	0.0319026	0.0268629	0.00574225	0.0155166	0.0234969	0.0239711	0.204372	0.217501	0.000325344	0.00285267	0.17972	0.209022	0.193052	0.17844	0.00107061	0.00699304	0.162457	0.166014	0.0316983	0.0324282	0.000486545	0.000543704	0.0242887	0.0294318	0.09732	0.0977297	0.00443119	0.0182114	0.0799529	0.0902106	0	0	0	0	0	0	0	0
ENST00000629385	ENSG00000125257	protein_coding	protein_coding	0.0694005	0	0.286417	0.469405	1.01677e-06	0	0	0	0.00325217	0.00613173	0	0	0.000414712	0	0.0884413	0.271382	0.133619	0.326748	0.0378043	0.233272	0.18185	0.49439	0.0565089	0.249546	0.20356	0.257396	0.0320798	0.422363	0.0743351	0.162029	0.038518	0.245099	0.0831329	0.16804	0.0239984	0.078963	0.0696337	0.101643	0.0239989	0.12048	0.123922	0.241506	0.086587	0.486982	0.124412	0.217753	0.114644	0.186188	0.0135552	0.260749	0.100949	0.172982	0.0556983	0.161119	0.153081	0.200244	0.0170473	0.0459361	0.113271	0.294043	0.266867	0.421503	0.0652586	0.170296	0.157073	0.179053	0.177676	0.0915017	0.326018	0	0.328367	0.456841
ENST00000629387	ENSG00000196628	protein_coding	protein_coding	13.9953	0	3.98293	0.151637	2.52754	9.52613	0	2.87213	1.026	0	0	0.0194324	0.318215	4.87132	0.0677606	2.43633	0.871861	2.51904	1.90746	2.57266	0.176527	0.273742	0.0110075	0.0329843	0.0159112	0.0228956	0.0109289	0.0259396	0.126015	0.36914	0.122053	0.308345	0.12112	0.221225	0.0309581	0.085635	0.0594659	0.0756521	0.0201543	0.0346148	0.244146	0.616934	0.276975	0.693882	0.437762	0.417378	0.660142	1.87732	1.56336	2.10376	0.285958	0.28451	0.0243625	0.0911001	0.032831	0.0561653	0.0175253	0.0566864	0.675531	2.0021	1.77196	1.99295	0.146334	0.172216	4.02307	0.0496615	0.567466	0.140836	0.752694	2.56697	0.134948	2.85514
ENST00000629389	ENSG00000281357	lncRNA	lncRNA	2.32179	1.15955	0.164899	0.284068	0	0	0.211141	2.04443	0.00278026	0.364206	0	0	0.753386	0	0.107111	0.3301	0.208764	0.206328	0.461951	0.466688	0.188803	0.217284	0.454296	0.386327	0.361198	0.37449	0.137785	0.134568	0.145622	0.164906	0.10075	0.13543	0.126194	0.156773	0.133293	0.110157	0.117084	0.123815	0.0245138	0.0246367	0.212018	0.217501	0.253264	0.240751	0.185661	0.209022	0.232178	0.201453	0.281152	0.302043	0.163526	0.164466	0.238668	0.225954	0.192412	0.211075	0.0870283	0.114377	0.745464	0.657662	0.653024	0.682772	0.243473	0.276942	0.0897558	0.577145	0	0.189866	0	0.211696	0.259341	0.951151
ENST00000629393	ENSG00000281026	lncRNA	lncRNA	1.72804	0.2895	0.369716	0.875115	2.59336	0.846812	0.472917	2.03325	0	0	0	0.0150571	0	0	0.0525041	0	1.27811	5.83579	5.73628	5.55183	1.29342	6.65929	0.179493	0.954007	0.95627	0.939928	0.177201	1.10077	0.143898	0.622883	0.629825	0.572931	0.145008	0.606686	0.626245	3.0785	3.05114	3.03979	0.751565	4.30994	2.03286	9.41189	9.00974	8.71155	2.69163	14.3204	0.521161	2.22304	2.20775	2.11652	0.574541	2.71753	0.181338	0.960962	0.961758	0.94433	0.260524	1.64789	0.568139	2.76187	2.71446	2.6612	0.715391	3.96728	6.73168	1.18594	0.805955	3.08818	8.47968	2.49286	0.518681	2.61567
ENST00000629405	ENSG00000228956	lncRNA	lncRNA	0.109004	0	0	0	0	0	0	0	0	0	0	0	0	0	0	0	0.220685	0.196519	0.0165355	0.0374998	0.186328	0.184964	0.0312233	0.0268351	0.000222312	0.00326979	0.0235741	0.0240531	0.155278	0.164906	0.000599499	0.00133697	0.133462	0.156773	0.033839	0.0260774	7.93094e-05	9.23824e-05	0.0255344	0.0233394	0.226007	0.217501	0.000104414	0.000398959	0.196377	0.209022	0.209544	0.176727	0.00828464	0.020502	0.17442	0.164466	0.0356141	0.0320459	1.47121e-07	1.53474e-07	0.0270233	0.0290955	0.111259	0.0977297	0.000495399	0.00159457	0.0903139	0.0902106	0	0	0	0	0	0	0	0
ENST00000629407	ENSG00000179818	lncRNA	lncRNA	0	0	0	0	0	0	0	0	0	0	0	0	0	0	0	0.000687744	0.208985	0.196519	0.0341926	0.139967	0.177543	0.184964	0.0332151	0.0296011	0.00860714	0.0170963	0.0255654	0.0267149	0.147681	0.164906	0.00149831	0.0121636	0.127755	0.156773	0.0315006	0.026372	0.0109634	0.0206714	0.0241045	0.0236605	0.215002	0.217501	0.00558172	0.0450358	0.187963	0.209022	0.198009	0.176727	0.00495091	0.033633	0.165848	0.164466	0.0329336	0.0320459	0.00403918	0.0156621	0.0251474	0.0290955	0.106913	0.0995887	0.0314196	0.0760889	0.0876306	0.0924792	0	0	0	0	0	0	0	0
ENST00000629410	ENSG00000225216	lncRNA	lncRNA	0	0.228197	0.338569	0	0	0.298055	0.103532	0	0	0	0	0	0	0	0	0	0.242874	0.196519	1.37152e-06	4.89766e-06	0.202634	0.184964	0.0366029	0.0268351	9.15979e-06	6.25124e-05	0.0272889	0.0240531	0.169473	0.164906	7.62595e-07	1.91231e-06	0.143883	0.156773	0.0395422	0.0260774	7.84131e-06	7.30438e-07	0.0294757	0.0233394	0.246552	0.217501	1.55896e-06	4.71256e-06	0.211748	0.209022	0.231584	0.176727	1.59578e-06	4.82613e-06	0.190449	0.164466	0.0411117	0.0320459	3.60763e-06	2.32734e-06	0.0307946	0.0290955	0.125546	0.0977297	2.75803e-06	5.6497e-06	0.100651	0.0902106	0	0	0	0	0	0	0	0
ENST00000629411	ENSG00000135632	protein_coding	protein_coding	0	0	0	0	0	0	0	0	0	0	1.84017	0	0	0	0	0	0.293852	0.196519	0.0248464	0.237175	0.238264	0.184964	0.0527233	0.0268351	0.0169873	0.038443	0.0378518	0.0240531	0.223165	0.262565	0.0234686	0.267263	0.180347	0.245102	0.0564073	0.0260774	0.0132108	0.0359587	0.0405528	0.0233394	0.292037	0.217501	0.00177806	0.0536246	0.24416	0.209022	0.283124	0.176727	0.00640186	0.100986	0.22607	0.164466	0.0565634	0.0320459	0.0171347	0.0509519	0.040834	0.0290955	0.162033	0.0977297	0.0249916	0.129285	0.125695	0.0902106	0	0	0	0	0	0	0	0
ENST00000629415	ENSG00000179818	lncRNA	lncRNA	0	0	0	0	0	0	0	0	0	0	0	0	0	0	0	0.000364799	0.227433	0.224528	0.0337179	0.148772	0.192111	0.210676	0.0297408	0.0268351	0.00777423	0.015984	0.0225338	0.0240531	0.150956	0.164906	0.00138239	0.0121636	0.130226	0.156773	0.0326906	0.0263388	0.0104029	0.0206559	0.0249627	0.0236241	0.225215	0.2269	0.0052436	0.0456927	0.195624	0.218085	0.20296	0.176727	0.00472192	0.033633	0.169543	0.164466	0.034069	0.0320459	0.0037699	0.0156621	0.0259449	0.0290955	0.107645	0.0989333	0.0301032	0.0758481	0.0879911	0.0918811	0	0	0	0	0	0	0	0
ENST00000629416	ENSG00000203506	lncRNA	lncRNA	0	0	0	0	0	0	0	0	0	0	0	0	0	0	0	0	0.254606	0.196519	0.0106989	0.0793846	0.211063	0.184964	0.0397754	0.0268351	0.00961456	0.0206567	0.0294354	0.0240531	0.176861	0.164906	8.30457e-06	4.27048e-05	0.149181	0.156773	0.0428883	0.0260774	0.00405225	0.0141866	0.0317426	0.0233394	0.657856	0.466796	0.00114969	0.011216	0.563366	0.460232	1.22554	0.665348	0.00819687	0.0651356	1.07357	0.658991	0.0442738	0.0320459	0.0120523	0.0277246	0.0329171	0.0290955	0.133451	0.0977297	4.52877e-05	6.58767e-05	0.106245	0.0902106	0	0	0	0	0	0	0	0
ENST00000629417	ENSG00000181090	protein_coding	protein_coding	0.656304	0.87356	1.05285	0.600337	0.456806	0.924727	0.474702	1.27072	0	0.306926	0.144221	0.0197847	0.0545991	0	0.0503593	0.00149518	1.13546	1.05318	0.398023	0.851959	1.36688	1.41455	0.252505	0.266959	0.241585	0.268873	0.23481	0.288103	0.240204	0.290533	0.103069	0.345772	0.130564	0.185053	0.235114	0.224458	0.209435	0.233062	0.187147	0.205855	0.361453	0.449029	0.171491	0.563057	0.193463	0.306437	0.886416	0.792205	0.503965	0.826848	0.157779	0.164466	0.0999166	0.118755	0.111715	0.137303	0.02454	0.0352582	0.492085	0.454891	0.336736	0.470826	0.219526	0.234432	0.448779	0.209283	0.402978	0.205879	0.52998	1.66191	0.188188	0.680092
ENST00000629419	ENSG00000115687	protein_coding	protein_coding	0	0	0.192562	0	0	0	0	0	0	0	0	0	2.75617	0	0	0.00244213	0.301753	0.196519	0.0522236	0.50761	0.243549	0.184964	0.055927	0.0268351	0.0112304	0.0414428	0.0398477	0.0240531	0.205692	0.164906	0.00697224	0.161866	0.168998	0.156773	0.0597164	0.0260774	0.00905139	0.03566	0.0426224	0.0233394	0.352845	0.379837	0.0130209	0.380723	0.300635	0.393205	0.29124	0.176727	0.0317126	0.354469	0.231433	0.164466	0.0594506	0.0320459	0.010047	0.0481601	0.0426155	0.0290955	0.16826	0.0977297	0.0348768	0.196078	0.129767	0.0902106	0	0	0	0	0	0	0	0
ENST00000629425	ENSG00000103599	protein_coding	protein_coding	0.999493	0.670946	0.677304	0.457936	0.517451	0.512177	0.56652	1.00401	0	0	0	0	0	0	0	0	0.156896	0.203251	0.241991	0.0730363	0.138088	0.19137	0.193561	0.385415	0.39622	0.353016	0.077466	0.245294	0.324353	0.616578	0.414944	0.170157	0.115964	0.216071	0.105008	0.184971	0.2076	0.148101	0.0585488	0.111575	0.291313	0.478454	0.0844134	0.0431197	0.136363	0.209022	0.210836	0.321559	0.139059	0.0639	0.167247	0.259484	0.0354886	0.0656241	0.0671609	0.0427439	0.0156907	0.0290955	0.542073	0.97833	0.856371	0.688229	0.183895	0.343906	0	0.558087	1.20893	0.205879	1.05996	0.415477	0.12967	1.42673
ENST00000629426	ENSG00000119723	protein_coding	protein_coding	3.25272	5.29829	5.6005	3.09274	3.4523	3.04954	4.57397	4.32807	0.567273	1.60116	1.04664	0.480505	1.27514	0.0206562	1.13243	1.88655	1.12181	1.89968	1.64431	1.33934	0.941532	0.844178	1.59733	3.93591	3.94349	3.88996	3.09326	6.89072	0.583436	1.41633	1.76028	1.16261	2.82765	0.378372	1.0842	2.0578	2.07243	2.02899	2.93903	5.38587	1.4673	2.93176	3.35315	2.39148	0.316983	0.461912	0.907639	1.31216	1.36802	1.05313	0.724116	0.384365	1.01991	2.51136	2.5837	2.50897	0.0694064	0.101284	1.64112	3.93134	4.03485	3.66904	6.90558	13.7159	2.69267	2.674	1.20893	1.71566	2.42908	1.76578	1.5157	2.25898
ENST00000629427	ENSG00000146414	protein_coding	protein_coding	0.23013	0.106098	0.253318	0	0	0.104788	0.0530686	0	0	0	0	0	0	0	0	0	0.192545	1.10334	1.14573	1.75001	0.151405	0.33571	0.0646887	0.552827	0.543157	0.598765	0.0368673	6.90821	0.158369	0.987219	1.07325	1.77021	0.125696	0.284228	0.0448322	0.318803	0.329006	0.363855	0.0238388	0.0801024	0.176788	0.944599	0.65085	1.76619	0.278533	0.459866	0.174981	1.00114	1.11681	1.77699	0.25961	29.6479	0.0458619	0.371556	0.35317	0.425618	0.0782916	5.5216	0.145441	1.03833	1.02897	1.33632	0.142019	2.15763	2.03551	0.596218	1.61767	0.465345	1.28268	1.07529	0.437935	1.29538
ENST00000629436	ENSG00000232667	lncRNA	lncRNA	0	0	0	0	0	0	0	0	0	0	0	0	0	0	0	0	0.258922	0.2192	0.000626648	0.000513029	0.218638	0.206997	0.0322104	0.0268351	8.43583e-07	9.15829e-06	0.0242628	0.0240531	0.158053	0.164906	1.10555e-07	3.70092e-07	0.135524	0.156773	0.0348882	0.0260774	7.27957e-07	1.01e-07	0.0262667	0.0233394	0.230025	0.217501	2.17373e-07	8.94481e-07	0.199418	0.209022	0.213801	0.176727	2.06642e-07	8.55096e-07	0.177552	0.164466	0.0366356	0.0320459	3.88466e-07	3.39213e-07	0.0277318	0.0290955	0.113966	0.0977297	3.41276e-07	9.10778e-07	0.0922951	0.0902106	0	0	0	0	0	0	0	0
ENST00000629438	ENSG00000114956	protein_coding	protein_coding	34.8384	19.7801	22.0511	15.337	17.7938	18.2555	9.65479	26.5188	5.3447	7.7937	1.63123	4.81288	2.84364	3.85189	4.33323	5.51824	59.3065	70.3351	70.3658	69.9458	11.2676	79.0449	29.6219	40.8312	40.8475	40.813	8.09772	62.6644	36.1498	48.0607	48.1093	47.5294	5.16397	52.1445	21.7785	27.1501	27.1565	27.1367	8.13451	50.2425	34.7696	43.8062	43.2666	42.5159	10.3441	93.1023	21.4714	25.1826	24.8275	24.5361	10.0912	50.0028	24.5032	34.4896	34.4846	34.4482	8.61768	57.2256	56.4656	74.0694	74.1734	74	12.0337	87.5234	77.4865	41.7965	54.7911	27.3479	44.6117	24.7398	34.5778	71.4822
ENST00000629439	ENSG00000232973	lncRNA	lncRNA	0	0	0	0	0	0	0	0	0	0.221812	0	0	0	0	0	0	0.223487	0.196519	0.0837069	0.187503	0.188413	0.184964	0.216875	0.156475	0.113265	0.128494	0.122234	0.11684	0.410067	0.665387	0.109274	0.243154	0.352519	0.68103	0.0346799	0.0261712	0.0401847	0.0342485	0.0260972	0.0234048	0.228625	0.217501	0.0151235	0.0423102	0.198361	0.209022	0.212316	0.176727	0.0778115	0.132861	0.176461	0.164466	0.0362772	0.0320459	0.0281109	0.0289324	0.0274836	0.0290955	0.113019	0.0977297	0.0873931	0.0983059	0.091603	0.0902106	0	0.139522	0	0	0	0	0	0
ENST00000629441	ENSG00000280832	lncRNA	lncRNA	1.33258	1.75413	1.13845	14.11	2.02548	2.17694	2.41923	1.68468	0	0.538431	0	1.15988	0.379304	0.635506	0.16178	0	0.974513	1.48182	1.6177	1.3189	0.204989	0.246683	2.72937	4.64109	4.65904	4.57602	1.90578	3.29231	1.91995	3.25217	3.08917	2.76599	1.26509	2.19992	8.47502	13.4476	13.3363	13.2773	6.44897	10.0864	2.65597	4.2159	3.99135	3.67131	2.11184	3.65663	4.17676	6.04284	5.946	5.33869	3.56922	3.96795	1.8894	3.19232	3.2634	3.11389	1.07474	1.86992	0.723786	1.18182	1.1962	1.10569	0.060401	0.0902106	2.69267	4.6391	4.02978	15.0292	4.76982	6.85538	3.15531	2.61567
ENST00000629445	ENSG00000231898	lncRNA	lncRNA	0	0	0	0	0	0	0	0	0	0	0	0	0	0	0	0	0.222257	0.196519	1.56395e-07	2.97209e-07	0.187498	0.184964	0.0315812	0.0268351	4.1185e-05	7.22945e-05	0.0238241	0.0240531	0.156293	0.164906	1.19569e-07	2.19809e-07	0.134217	0.156773	0.0342195	0.0260774	4.21303e-06	1.64273e-06	0.0258004	0.0233394	0.227477	0.217501	2.23098e-06	6.1123e-06	0.197491	0.209022	0.211099	0.176727	1.63436e-07	2.97844e-07	0.175566	0.164466	0.0359851	0.0320459	1.48172e-06	1.74865e-06	0.027281	0.0290955	0.112245	0.0977297	9.36957e-05	0.000212913	0.0910366	0.0902106	0	0	0	0	0	0	0	0
ENST00000629446	ENSG00000237324	lncRNA	lncRNA	0.152369	0	0.10957	0	0.303921	0	0	0.0625622	0	0	0	0	0	0	0	0	0.223984	0.196519	0.00113353	0.00601804	0.188782	0.184964	0.031978	0.0268351	0.00377838	0.0154528	0.0241009	0.0240531	0.157407	0.164906	0.000202746	0.00203893	0.135045	0.156773	0.0346413	0.0260774	0.00346185	0.00382324	0.0260947	0.0233394	0.229089	0.217501	0.000377026	0.00438171	0.198711	0.209022	0.212808	0.176727	0.000993452	0.00614272	0.176823	0.164466	0.0363957	0.0320459	0.00141884	0.0059905	0.0275657	0.0290955	0.113332	0.0977297	0.00208306	0.0105119	0.0918322	0.0902106	0	0	0	0	0	0	0	0
ENST00000629451	ENSG00000197099	lncRNA	lncRNA	0	0	0	0	0	0	0	0	0	0	0	0	0	0	0	0	0.22324	0.196519	0.00107235	0.00286971	0.188229	0.184964	0.0318064	0.0268351	0.00413894	0.00358818	0.0239813	0.0240531	0.156927	0.164906	1.12746e-06	2.88697e-06	0.134688	0.156773	0.034459	0.0260774	0.00211706	0.00320517	0.0259675	0.0233394	0.228395	0.217501	5.27745e-06	1.67739e-05	0.198186	0.209022	0.212071	0.176727	0.00041483	0.00113179	0.176281	0.164466	0.0362183	0.0320459	0.0037826	0.0140717	0.0274428	0.0290955	0.112863	0.0977297	0.000516489	0.00131966	0.091489	0.0902106	0	0	0	0	0	0	0	0
ENST00000629457	ENSG00000040275	protein_coding	protein_coding	3.1295	0	0	0	1.52804	5.74466	0	0.207129	8.15068	18.6647	7.24556	11.9247	3.53383	8.74174	9.88066	9.61911	0.489159	0.722777	0.158623	0.831764	0.276368	1.11897	0.897367	2.90696	2.72798	2.91262	4.0934	6.42174	0.706842	0.851795	0.131821	0.890107	0.222456	1.11402	1.04222	1.16139	0.949742	1.15959	0.0706468	2.22593	0.309858	0.389432	0.0769263	0.565272	0.259129	0.365809	0.343901	0.411286	0.172021	0.737045	0.25422	0.711791	0.315609	1.21673	0.897223	1.1982	0.073353	2.67782	0.439801	0.667005	0.238298	0.84415	0.199197	1.23372	0.224389	0.181552	0.349247	0.20931	0	0.0830955	0.0778022	0.107004
ENST00000629460	ENSG00000226674	lncRNA	lncRNA	0	0	0	0	0	0	0	0	0.0604844	0	0	0	0	0	0	0.00111916	0.220309	0.202282	0.113492	0.207766	0.186892	0.19119	0.0319866	0.0278042	9.87643e-05	0.000176887	0.0243753	0.0249946	0.152042	0.164906	0.0104138	0.0254483	0.131042	0.156773	0.0326515	0.0260774	2.33416e-05	4.957e-05	0.0247015	0.0233394	0.221321	0.217501	6.24448e-05	8.47253e-05	0.192809	0.209022	0.281224	0.327366	0.0115287	0.0335522	0.326723	0.97793	0.0344523	0.0320459	4.90178e-07	1.28554e-06	0.0262132	0.0290955	0.109516	0.100195	0.0190155	0.0425269	0.0892457	0.09266	0	0	0	0	0	0.0830955	0	0
ENST00000629461	ENSG00000281708	lncRNA	lncRNA	0.189556	0.0465884	0.222083	0.0615405	0.357426	0.212852	0.0529684	0.111278	0	0	0	0	0	0	0	0	0.85746	1.78315	1.70666	1.71126	0.634758	1.41455	0.146845	0.351884	0.330209	0.344978	0.232608	0.641558	0.286958	0.60727	0.497262	0.576462	0.265581	0.606686	0.0731965	0.157838	0.140795	0.151351	0.101662	0.250329	0.251708	0.485674	0.332379	0.376542	0.236681	0.460232	0.970272	1.95738	2.0034	2.03736	0.910821	2.01796	0.0403558	0.0873684	0.0559744	0.0725456	0.0344392	0.0855498	0.887655	1.96954	1.88938	1.9104	1.16178	2.88445	2.24389	0.0697609	0	0.0686263	0.52998	0	0	1.18894
ENST00000629462	ENSG00000281731	lncRNA	lncRNA	0.600974	0.226251	0.752795	0.480388	0.137378	0.110996	0.129571	0.449471	0	0	0	0	0	0	0	0	0.156635	0.196519	0.0513733	0.0422396	0.136715	0.184964	0.0508204	0.0883301	0.102974	0.0738884	0.021741	0.0454295	0.142087	0.216627	0.082626	0.0814266	0.127403	0.207123	0.031289	0.0437211	0.0423398	0.0296196	0.0160436	0.0233394	0.643209	0.840393	0.745649	0.466967	0.336921	0.297666	0.152143	0.189788	0.000881209	0.00137429	0.126529	0.164466	0.0223763	0.0320459	0.0383447	0.017128	0.0175244	0.0290955	0.132109	0.190795	0.0995744	0.0941842	0.0619853	0.0902106	0	0.104641	0	0.0686263	1.32495	0.207739	0	0.356682
ENST00000629464	ENSG00000231731	lncRNA	lncRNA	0.0686836	0	0	0	0	0	0	0	0	0	0	0	0	0	0	0	0.214679	0.196519	0.00266692	0.0193199	0.181835	0.184964	0.0298861	0.0268351	0.00494458	0.0116481	0.0226361	0.0240531	0.151388	0.164906	3.49045e-05	0.000113632	0.130551	0.156773	0.0324158	0.0260774	0.0101244	0.0158333	0.0245356	0.0233394	0.220372	0.217501	0.00427844	0.026546	0.192085	0.209022	0.203616	0.176727	1.10748e-05	0.000128888	0.17003	0.164466	0.034221	0.0320459	0.00171574	0.00441801	0.0260514	0.0290955	0.107528	0.0977297	0.0074884	0.0240533	0.0875668	0.0902106	0	0	0	0	0	0	0	0
ENST00000629469	ENSG00000231898	lncRNA	lncRNA	0	0	0	0	0	0	0	0	0	0	0	0	0	0	0	0	0.204649	0.196519	1.64528e-07	2.97209e-07	0.174255	0.184964	0.0277503	0.0268351	4.18617e-05	7.22945e-05	0.0211258	0.0240531	0.144846	0.164906	1.29599e-07	2.19809e-07	0.125603	0.156773	0.030138	0.0260774	4.28997e-06	1.64273e-06	0.0229246	0.0233394	0.210893	0.217501	2.45312e-06	6.1123e-06	0.18479	0.209022	0.193747	0.176727	1.75013e-07	2.97844e-07	0.16265	0.164466	0.0319738	0.0320459	1.52255e-06	1.74865e-06	0.0244699	0.0290955	0.101413	0.0977297	9.66597e-05	0.000212913	0.0830234	0.0902106	0	0	0	0	0	0	0	0
ENST00000629474	ENSG00000282772	lncRNA	lncRNA	0.622077	0	0	0	0	0	0	0	0	0	0	0	0	0	0.0442923	0	0.232915	0.196519	0.000129611	0.000892859	0.195373	0.184964	0.0340969	0.0268351	0.0217726	0.0316746	0.0255701	0.0240531	0.163137	0.164906	4.94749e-05	0.000303105	0.139271	0.156773	0.0755905	0.045387	0.018072	0.0313599	0.0582193	0.0403886	0.237385	0.217501	9.35119e-05	0.000703056	0.204944	0.209022	0.221665	0.176727	0.146155	0.278414	0.183293	0.164466	0.0516175	0.0439948	0.0297498	0.0481106	0.0598692	0.0547778	0.207092	0.148682	0.0149749	0.0571968	0.173795	0.140394	0	0	0	0.0343131	0	0	0	0
ENST00000629477	ENSG00000228956	lncRNA	lncRNA	0	0	0	0	0	0	0	0	0	0	0	0	0	0	0	0	0.204215	0.197686	0.0239952	0.03761	0.174291	0.186102	0.0283811	0.0271663	0.000270905	0.00330439	0.0217652	0.0243706	0.142457	0.164906	0.000816323	0.00133697	0.123781	0.156773	0.02934	0.0260774	8.82235e-05	9.23824e-05	0.0223565	0.0233394	0.207431	0.217501	0.000140003	0.000398959	0.182103	0.209022	0.308936	0.272942	0.0140725	0.0316265	0.159957	0.164466	0.0311814	0.0320459	1.78037e-07	1.53474e-07	0.0239081	0.0290955	0.0992289	0.0977297	0.000646171	0.00159457	0.0813878	0.0902106	0	0	0	0	0	0.415477	0	0
ENST00000629479	ENSG00000224356	lncRNA	lncRNA	0.382378	0	0.14279	0.154727	0	0.18526	0.101628	0.252596	0	0	0	0	0	0	0	0	0.305972	0.30136	0.148548	0.353617	0.167331	0.184964	0.0259178	0.0268351	0.0333429	0.0517079	0.0198181	0.0240531	0.13889	0.164906	0.0498455	0.197016	0.121043	0.156773	0.194976	0.184369	0.169633	0.217337	0.175229	0.18753	0.202259	0.217501	0.0234876	0.143966	0.178068	0.209022	0.18487	0.176727	0.182656	0.437057	0.155936	0.164466	0.0300241	0.0320459	0.0247099	0.0482942	0.023084	0.0290955	0.0960124	0.0977297	0.0823695	0.166209	0.0789672	0.0902106	0.448779	0	0	0	0	0	0	0
ENST00000629482	ENSG00000280670	protein_coding	protein_coding	0.944424	0.443258	0.570128	0.495244	0.350906	0.521975	0.926569	1.00453	0	0.101008	0	0	0.287329	0	0.0794133	0.124888	0.40928	0.731865	0.920395	0.876062	0.251608	0.333107	0.105612	0.219778	0.253819	0.229022	0.158918	0.279163	0.233605	0.436567	0.469778	0.418882	0.172404	0.275715	0.0727578	0.119505	0.140578	0.128239	0.0315531	0.0392072	0.335116	0.577628	0.611308	0.587174	0.248269	0.365749	0.273473	0.396726	0.569568	0.559356	0.232076	0.25674	0.201452	0.410534	0.454623	0.423057	0.0565134	0.0835639	0.347728	0.578226	0.807243	0.734682	0.11478	0.188709	1.08455	0.215096	0.503722	0.131534	0.662475	0.380854	0.475458	0.653916
ENST00000629483	ENSG00000231890	lncRNA	lncRNA	0.0465266	0	0	0.0811795	0	0.0580633	0	0	0	0	0	0	0	0	0.0927212	0	0.310253	0.206774	0.137944	0.269893	0.248542	0.190668	0.0336843	0.0282521	0.0228556	0.0358588	0.0265762	0.0249398	0.153013	0.168275	0.0180896	0.104392	0.133611	0.15994	0.0316569	0.0266866	0.0246997	0.0352357	0.02502	0.0240249	0.299975	0.224654	0.0417152	0.177387	0.251034	0.215486	0.244346	0.182721	0.0673259	0.192718	0.209561	0.169849	0.126237	0.0915547	0.0520634	0.0890323	0.115229	0.0897367	0.106909	0.100201	0.0283588	0.0825652	0.0890115	0.0925556	0	0	0	0	0	0	0	0
ENST00000629484	ENSG00000224699	lncRNA	lncRNA	0	0.054201	0	0.0548823	0.0712055	0	0	0.083831	0	0	0	0	0	0	0	0	0.208058	0.196519	0.0138109	0.108632	0.176841	0.184964	0.0289893	0.0270771	0.00965776	0.0225225	0.0220624	0.0243123	0.147075	0.164906	0.00806389	0.0808774	0.127297	0.156773	0.0308988	0.0260774	0.00962394	0.0224902	0.0234644	0.0233394	0.214124	0.217501	0.00922538	0.105356	0.187287	0.209022	0.197096	0.176727	4.31042e-05	0.00107798	0.165165	0.164466	0.0327268	0.0320459	0.0119994	0.0306357	0.0250017	0.0290955	0.103475	0.0977297	0.00653331	0.0420783	0.0845613	0.0902106	0	0	0	0	0	0	0	0
ENST00000629485	ENSG00000179818	lncRNA	lncRNA	0	0	0	0	0	0	0	0	0	0	0	0	0	0	0	0	0.295717	0.225065	0.0386491	0.15385	0.234032	0.20982	0.0320798	0.0276785	0.00977747	0.0163603	0.0246306	0.024818	0.146675	0.164906	0.00170803	0.0121636	0.126993	0.156773	0.0307611	0.0260774	0.0123366	0.0205332	0.0233668	0.0233394	0.235167	0.225301	0.00675719	0.0457644	0.203965	0.216463	0.218185	0.183944	0.00568048	0.0343823	0.1808	0.171267	0.0446543	0.0380664	0.00516982	0.0178226	0.0326515	0.0345586	0.103987	0.0984846	0.0345727	0.075686	0.0855161	0.0912552	0	0	0	0	0	0	0	0
ENST00000629496	ENSG00000215301	protein_coding	protein_coding	0	0	0	0.0287916	0	0	0.00852739	0	5.0732	3.97786	0	10.7778	0	0	6.65943	0	3.82839	16.8945	16.1403	16.1635	4.69635	44.8359	2.22038	11.7008	11.6264	11.611	0.130185	0.151102	2.81128	13.0267	12.3063	12.4719	0.186485	0.317055	8.69563	41.8575	41.7668	41.6965	1.28852	11.5277	8.42441	37.1091	34.9088	35.3032	2.4686	56.4837	4.01883	17.6479	16.5082	16.7994	4.09419	61.6648	3.83011	20.2209	20.1428	20.083	0.120978	0.117835	3.70886	16.6274	16.3406	16.2705	1.97876	0.282576	22.0984	16.9158	19.9713	56.4381	48.6319	20.2343	27.7791	23.2869
ENST00000629498	ENSG00000075043	protein_coding	protein_coding	0.182984	0.151288	0.0924827	0	9.12647	0.628008	0	0	0.999022	0.143795	0	0.297088	12.7907	10.0636	0.0399222	0	0.755031	0.482791	0.0315626	0.0346464	3.21745	2.09718	0.293578	0.174717	0.10752	0.106456	0.99424	0.0847688	0.151388	0.164906	0.000510831	0.000512445	0.130551	0.156773	0.0378064	0.0330507	0.00434935	0.00284345	0.0289529	0.0299262	5.14634	2.53521	1.84591	1.57287	0.298654	0.359489	2.62376	1.25064	0.776676	0.671692	0.339792	0.358881	0.0417018	0.0366648	0.00152408	0.00270713	0.0394211	0.0411153	0.203477	0.189157	0.000201195	0.00358915	0.142473	0.156821	0.112195	0.127895	0	0	1.98743	1.07332	0.0216117	0
ENST00000629499	ENSG00000281655	lncRNA	lncRNA	0	0	0	0	0	0.0666505	0	0	0	0	0	0	0	0	0	0	0.180812	0.196519	0.000183361	0.000420959	0.155875	0.184964	0.0231037	0.0268351	0.00227685	0.00428527	0.0177885	0.0240531	0.12908	0.164906	0.000229936	0.000144588	0.113415	0.156773	0.0251634	0.0260774	0.00159876	0.000161285	0.0193519	0.0233394	0.18803	0.217501	0.00030563	0.00034222	0.166826	0.209022	0.170456	0.176727	0.000290921	0.000430163	0.14488	0.164466	0.0467668	0.0571317	0.0264517	0.03253	0.0209023	0.0290955	0.0874302	0.0977297	0.000531847	0.0007685	0.0724397	0.0902106	0	0	0	0	0	0	0.0864469	0
ENST00000629504	ENSG00000139112	protein_coding	protein_coding	0	0	0.780854	0	0	0	0	0	2.91159	0.558153	0	1.54758	1.58033	0	0	0	0.286341	0.232432	0.0437497	0.298347	0.240321	0.275857	0.0524968	0.0399273	0.0154505	0.0417839	0.0375528	0.0364504	0.182872	0.164906	0.0199572	0.247877	0.153426	0.156773	0.131212	0.0879864	0.0542731	0.101881	0.0406596	0.039647	0.283178	0.218372	0.0210579	0.285878	0.239195	0.231492	0.253032	0.176727	0.00287797	0.0746587	0.205596	0.164466	0.0470278	0.0320459	0.0136014	0.0455544	0.0347374	0.0290955	0.158897	0.144405	0.0422491	0.176413	0.13065	0.181332	0.0641113	0.0139522	0	0.0686263	0.0662475	0	0	0.0297235
ENST00000629506	ENSG00000179818	lncRNA	lncRNA	1.09131	0	0	0	0.122524	0.110754	0	0.649961	0	0	0	0	0	0	0	0.00237256	0.222216	0.197607	0.0327444	0.140303	0.187567	0.185923	0.0311422	0.0268351	0.00835874	0.015984	0.0235173	0.0240531	0.155046	0.164906	0.00140594	0.0121636	0.133289	0.156773	0.0337527	0.0260774	0.0109521	0.0205332	0.025474	0.0233394	0.231556	0.222044	0.00529089	0.0453619	0.20041	0.2134	0.209189	0.176727	0.00475862	0.033633	0.174159	0.164466	0.0385277	0.0333944	0.00402198	0.0160318	0.0295535	0.0304687	0.103394	0.0872623	0.0319458	0.0728362	0.0922341	0.0942491	0	0	0	0	0	0	0	0.0339697
ENST00000629511	ENSG00000242086	lncRNA	lncRNA	0	0.11383	0	0	0	0	0	0.137781	0	0	0	0	0	0	0	0	0.727949	0.35277	0.0287012	0.156933	0.772361	0.376472	0.0417819	0.0268351	0.0265644	0.0297518	0.030776	0.0240531	0.206971	0.19526	0.0499304	0.197292	0.176162	0.187235	0.062935	0.0372072	0.0542675	0.0561798	0.0543039	0.0434342	0.263506	0.217501	0.123519	0.363853	0.224094	0.209022	0.250316	0.176727	0.0241052	0.12222	0.203703	0.164466	0.0607149	0.0366835	0.0292268	0.0374643	0.0342215	0.0290955	0.13826	0.0977297	0.0078897	0.0553069	0.109603	0.0902106	0	0	0	0	0	0	0.0288156	0
ENST00000629516	ENSG00000228956	lncRNA	lncRNA	0	0	0	0	0	0	0	0	0	0	0	0	0	0	0	0	0.204901	0.197692	0.01535	0.0376107	0.174816	0.186109	0.0285324	0.0272803	0.000232782	0.00331632	0.0218748	0.02448	0.142889	0.164906	0.000590224	0.00133697	0.124111	0.156773	0.0294831	0.0260774	7.50605e-05	9.23824e-05	0.0224585	0.0233394	0.208057	0.217501	9.57151e-05	0.000398959	0.18259	0.209022	0.19082	0.176727	0.0074102	0.020502	0.160444	0.164466	0.0313237	0.0320459	1.4379e-07	1.53474e-07	0.0240092	0.0290955	0.0996223	0.0977297	0.000453775	0.00159457	0.0816828	0.0902106	0	0	0	0	0	0	0	0
ENST00000629517	ENSG00000281530	lncRNA	lncRNA	0.277998	0.533004	1.20649	0.0810499	0.333727	0.546188	0.173536	0.502937	0	0	0	0	0	0	0	0	0.205735	0.196519	0.021811	0.0208034	0.175081	0.184964	0.0782482	0.0742474	0.0683618	0.0682928	0.0670117	0.0726358	0.145557	0.164906	0.0101324	0.00741119	0.126144	0.156773	0.0303791	0.0260774	0.023849	0.0121895	0.0230958	0.0233394	0.211924	0.217501	0.0187571	0.0146693	0.185588	0.209022	0.770633	0.665348	0.600326	0.610218	0.687258	0.658991	0.0620825	0.0590288	0.0489081	0.04791	0.0246388	0.0290955	0.102069	0.0977297	0.0354182	0.0293745	0.083513	0.0902106	0	0	0	0	0	0	0.0864469	0
ENST00000629520	ENSG00000169554	protein_coding	protein_coding	0.0141191	0	0.0206405	0.215529	0.0568365	0.0127183	0.0641179	0	0	0	0	0.201016	0	0	0	0	0.119808	0.196519	0.00377134	0.00423925	0.106557	0.184964	0.0133099	0.0268351	0.0768354	0.0287778	0.0105158	0.0240531	0.0873942	0.164906	1.56869e-07	5.71749e-08	0.0794469	0.156773	0.0285162	0.0628414	0.148524	0.0871555	0.0362106	0.0912352	0.127464	0.217501	0.129696	0.111809	0.116802	0.209022	0.111768	0.176727	0.0242449	0.0256998	0.0979766	0.164466	0.0198521	0.0424336	0.0631481	0.0249564	0.0161543	0.0394724	0.0545966	0.0977297	0.19925	0.0867393	0.0465496	0.0902106	0	0	0	0.0732014	0	0	0	0
ENST00000629527	ENSG00000259786	lncRNA	lncRNA	6.89128	0	0.274148	0	0	0	0	0.0421478	7.80361	0	0	0	0	0	0	0	2.54993	2.22788	2.11929	2.18592	2.13165	2.21188	0.0268897	0.0268351	0.0224614	0.0217921	0.020513	0.0240531	0.14209	0.164906	0.0163694	0.036099	0.123499	0.156773	0.0292186	0.0260774	0.024009	0.0215132	0.0222699	0.0233394	0.206898	0.217501	0.00752193	0.0249468	0.181689	0.209022	0.189627	0.176727	0.00886044	0.0254524	0.159543	0.164466	0.0310607	0.0320459	0.00446355	0.00646081	0.0238224	0.0290955	0.0988949	0.0977297	0.025886	0.0426809	0.0811371	0.0902106	1.79512	0	0	0	0	0	0	0
ENST00000629528	ENSG00000197930	protein_coding	protein_coding	3.02941	2.903	0.49314	3.17937	3.54783	1.0241e-05	1.90613	0	0	0.425355	1.36076	0.282639	0.603161	0.505285	0.199976	0.257407	0.200549	0.249082	0.741226	0.666851	0.341466	0.262488	0.0620124	0.0782458	0.108247	0.118686	0.0455008	0.0303517	0.205272	0.288371	0.34637	0.554656	0.146361	0.20458	0.140746	0.161104	0.194591	0.198192	0.126196	0.0964084	0.205285	0.243894	0.322738	0.43764	0.183191	0.231597	0.392581	0.457981	0.665172	0.640379	0.181106	0.220255	0.1195	0.151848	0.195196	0.216642	0.0271346	0.0355919	0.139222	0.171966	0.353006	0.363103	0.301072	0.140382	0.112195	0.110455	0.315666	0.182791	0	0.637065	0.244933	0.13871
ENST00000629533	ENSG00000179818	lncRNA	lncRNA	0	0	0	0	0	0	0	0	0	0	0	0.00180023	0	0	0	0	0.173263	0.197424	0.0351074	0.140246	0.150003	0.185762	0.0223492	0.027097	0.00900427	0.0160947	0.0173431	0.0243079	0.123359	0.164906	0.00158205	0.0121636	0.108901	0.156773	0.0239186	0.0264757	0.0121424	0.0207406	0.0185143	0.0237341	0.182913	0.221618	0.00576293	0.0453309	0.162643	0.212989	0.166445	0.178192	0.00507581	0.0337598	0.142342	0.165914	0.0253146	0.0320459	0.00435103	0.0156621	0.0196836	0.0290955	0.0634138	0.0730075	0.0309693	0.0662562	0.0718298	0.0916624	0	0	0	0	0	0	0	0.00699376
ENST00000629534	ENSG00000172366	protein_coding	protein_coding	0	0	0	0	0	0	0.0995301	0	0	0	1.32751	0.647765	0	0	0.250973	0	0.271756	0.196519	0.0572549	0.641072	0.223141	0.184964	0.0449246	0.0268351	0.023405	0.0777729	0.0328491	0.0240531	0.18804	0.172402	0.0435236	0.739873	0.173498	0.219865	0.0485275	0.0274928	0.0240448	0.082035	0.0414802	0.0323397	0.272626	0.217501	0.0155919	0.489479	0.230607	0.209022	0.260618	0.176727	0.0621452	0.639629	0.210844	0.164466	0.0497056	0.0354043	0.0238496	0.112368	0.0420822	0.105347	0.145503	0.0977297	0.061846	0.345588	0.114596	0.0902106	0	0	0	0	0	0	0	0
ENST00000629535	ENSG00000281091	lncRNA	lncRNA	0.999986	0.0696507	0.277534	0.871204	0.429751	0.0409974	0.45066	0.950754	0	0	0	0	0	0	0	0	0.273712	0.611849	0.556356	0.44757	0.325439	0.748626	0.0353865	0.0974607	0.0907189	0.0794397	0.0244532	0.0726358	0.102261	0.233651	0.0917342	0.0637091	0.0771912	0.156773	0.204761	0.543052	0.520107	0.511277	0.074056	0.211721	0.208926	0.4697	0.254453	0.214908	0.113482	0.209022	0.130859	0.248221	0.247208	0.168033	0.10359	0.168966	0.160519	0.457415	0.446754	0.426807	0.056413	0.175187	0.251496	0.64019	0.608191	0.548337	0.330219	0.912814	0.448779	0.139522	0.402978	0.960768	1.05996	0.415477	0.778022	0.475576
ENST00000629537	ENSG00000242086	lncRNA	lncRNA	0	0	0	0	0	0.0284241	0	0	0	0	0	0	0	0	0	0	0.220445	0.196519	0.0169559	0.120372	0.186149	0.184964	0.0383528	0.0371932	0.0199587	0.0368304	0.0273948	0.0332291	0.155123	0.164906	0.0279764	0.184757	0.133346	0.156773	0.0435918	0.0328699	0.0362625	0.0510691	0.032425	0.030566	0.265241	0.227201	0.0750762	0.37099	0.231283	0.218587	0.209307	0.176727	0.0151251	0.12222	0.174246	0.164466	0.0355579	0.0320459	0.0181113	0.0350768	0.0269842	0.0290955	0.111109	0.0977297	0.00529262	0.0553069	0.0902041	0.0902106	0	0	0	0	0	0	0	0
ENST00000629543	ENSG00000007392	protein_coding	protein_coding	0.91142	0	1.24002	2.51535	0	8.07533	8.10706e-10	2.0896	0	0	0	0	0	0	0	0	2.80925	3.10278	2.69067	2.94574	6.74814	0.436573	1.48667	2.48419	2.50612	2.45607	0.733532	0.0798472	1.4203	1.94398	1.58418	1.84387	0.179761	0.249616	3.55994	5.25778	5.22548	5.22462	2.14132	0.0943664	1.35566	1.97545	1.42536	1.71745	0.253555	0.396647	6.92168	8.06261	7.67554	7.79814	1.27566	0.315363	0.747846	1.2456	1.20493	1.22076	0.0470833	0.0813985	2.03721	2.86866	2.76326	2.8255	0.148228	0.201207	3.5872	3.01193	2.94957	6.46396	2.82316	9.68408	1.4993	3.81248
ENST00000629546	ENSG00000240401	lncRNA	lncRNA	0.68362	0.688588	0.393044	0.165017	0.221863	0.38711	0.701015	0.197575	0	0	0	0	0	0	0	0	0.312681	0.308108	0.104784	0.193529	0.265937	0.295562	0.143223	0.159223	0.137994	0.14107	0.0479265	0.168587	0.155822	0.164906	0.0370537	0.093912	0.133867	0.156773	0.0340426	0.0260774	0.0337759	0.0334037	0.0256767	0.0233394	0.226795	0.217501	0.0540327	0.143659	0.196975	0.209022	0.586663	0.449249	0.0380266	0.11909	0.253402	0.267954	0.427932	0.451101	0.311276	0.36516	0.573733	0.497235	0.208703	0.344865	0.164917	0.22225	0.340527	0.379153	0	0.0930146	0	0	0	0.55397	0	0
ENST00000629547	ENSG00000232973	lncRNA	lncRNA	0	0	0	0.216795	0	0	0.0705549	0.138975	0	0	0	0	0	0	0	0	0.175813	0.196519	0.0561508	0.187503	0.151956	0.184964	0.0240693	0.0326031	0.0210046	0.0313087	0.0189733	0.0295276	0.125735	0.164906	0.0433818	0.129199	0.110782	0.156773	0.0459142	0.0773069	0.0631607	0.0733711	0.023394	0.0744535	0.183176	0.217501	0.00590076	0.0423102	0.162946	0.209022	0.165598	0.176727	0.0384772	0.132861	0.141112	0.164466	0.0260028	0.0320459	0.017332	0.0289324	0.0201852	0.0290955	0.12642	0.151665	0.0714015	0.126848	0.0702557	0.0902106	0	0	0	0.0686263	0	0	0	0.237788
ENST00000629550	ENSG00000290347	lncRNA	lncRNA	0	0	0	0	0	0	0	0	0	0	0	0	0	0	0	0	0.190866	0.196519	0.00363699	0.0208034	0.16369	0.184964	0.0249954	0.0268351	0.00869915	0.0224232	0.0191557	0.0240531	0.135766	0.164906	0.000809505	0.00741119	0.11863	0.156773	0.0271918	0.0260774	0.00692535	0.0121895	0.0208177	0.0233394	0.197729	0.217501	0.00147218	0.0146693	0.174511	0.209022	0.180253	0.176727	0.00275296	0.0206964	0.152414	0.164466	0.0290351	0.0320459	0.00455501	0.0144203	0.0223761	0.0290955	0.0932383	0.0977297	0.00722877	0.0293745	0.0768683	0.0902106	0	0	0	0	0	0	0	0
ENST00000629552	ENSG00000242808	lncRNA	lncRNA	0.141461	0	0	0	0	0.285495	0	0	0	0	0	0	0	0	0	0	0.460404	0.359155	0.223499	0.360375	0.217617	0.22257	0.0340296	0.0268351	0.0140271	0.0159288	0.0255237	0.0240531	0.162961	0.164906	0.000150322	0.000464735	0.139141	0.156773	0.0368186	0.0260774	0.0129805	0.0134545	0.0276057	0.0233394	0.237129	0.217501	1.6578e-05	6.83994e-05	0.204753	0.209022	0.221391	0.176727	0.024977	0.0735334	0.183093	0.164466	0.0385033	0.0320459	0.0076327	0.0170318	0.029018	0.0290955	0.118854	0.0977297	0.00310587	0.0118	0.0958453	0.0902106	0.448779	0	0	0	0	0	0	0
ENST00000629553	ENSG00000226312	lncRNA	lncRNA	0.246764	0.236227	0.232374	0.372404	0.182455	0.158028	0.818819	0.24554	0	0.305586	0	0	0	0	0.367303	0	0.216481	0.196519	0.0145686	0.0151673	0.183186	0.184964	0.450921	0.337351	0.311978	0.296751	0.579927	0.509722	0.152557	0.164906	0.000378225	0.00052433	0.131428	0.156773	0.423994	0.29633	0.250906	0.244459	0.150111	0.127654	0.222066	0.217501	0.0045473	0.000504927	0.193378	0.209022	0.205392	0.176727	0.00386208	0.00440175	0.171349	0.164466	0.548844	0.417396	0.401498	0.367992	0.678016	0.610044	0.635808	0.474561	0.0687528	0.126255	0.0883886	0.0902106	0	0.0697609	0	0.411758	0	0	0.0864469	0.951151
ENST00000629555	ENSG00000006530	protein_coding	protein_coding	0.284925	0.48703	0.811007	0.0689025	0.433851	0.146528	0.601289	0.136583	0	0.157725	0.16732	0.161425	1.23178	0.182378	0.169554	0.0978688	0.582915	1.31813	1.50885	1.69947	0.445677	0.401974	0.672582	1.45851	1.45183	1.4672	2.07992	0.652799	0.683835	1.43035	1.70894	1.91698	3.02216	0.435967	0.459557	0.969124	0.962061	0.981008	1.15349	0.504056	1.16314	2.46951	2.37036	2.927	3.78838	2.09402	1.00517	2.4004	2.32989	2.60493	0.781329	1.32316	0.693492	1.34218	1.32184	1.35075	2.71904	1.12439	0.544206	1.15798	1.21382	1.27076	0.548365	0.313164	2.7762	2.37865	2.60592	1.45305	3.82175	4.3302	1.84301	1.95184
ENST00000629560	ENSG00000228113	lncRNA	lncRNA	1.39352	0	0.911112	0.597399	0	0.960526	0.0858268	0	0	0	0	0	0	0	0	0	0.729412	0.428748	0.152205	0.383486	0.613633	0.417191	0.0447898	0.0268351	0.0175807	0.0256447	0.0327609	0.0240531	0.187252	0.164906	0.0208698	0.0651233	0.156482	0.156773	0.170914	0.0728497	0.0411138	0.0597315	0.144841	0.0711064	2.48026	1.13692	0.072231	0.308793	2.20548	1.16553	0.260191	0.176727	0.00877547	0.0439969	0.210551	0.164466	0.049151	0.0320459	0.024132	0.0351839	0.0361228	0.0290955	0.145199	0.0977297	0.0537265	0.103956	0.114388	0.0902106	0	0	0	0	0	0	0	0
ENST00000629562	ENSG00000228791	lncRNA	lncRNA	0.0162301	0.0111824	0	0	0	0	0.0406906	0	0	0	0	0	0	0	0	0	0.128187	0.196519	2.76631e-05	1.89851e-05	0.11352	0.184964	0.0196454	0.0423665	0.0281876	0.0262765	0.0114244	0.0240531	0.0932298	0.164906	1.76392e-05	7.06473e-06	0.0843504	0.156773	0.015892	0.0260774	0.000159503	3.65492e-06	0.0124912	0.0233394	0.135952	0.217501	2.23345e-05	1.74331e-05	0.12402	0.209022	0.119756	0.176727	0.0030477	0.00711777	0.104536	0.164466	0.0174214	0.0320459	0.00456157	0.00479704	0.0138163	0.0290955	0.0588844	0.0977297	6.22963e-05	2.37998e-05	0.0500128	0.0902106	0	0.0697609	0	0	0	0	0	0
ENST00000629570	ENSG00000281778	lncRNA	lncRNA	0	0	0	0	0	0.221246	0	0	0	0	0	0	0	0	0	0	0.276952	0.196519	0.865241	0.829157	0.226743	0.184964	0.0466263	0.0268351	0.0692122	0.0637569	0.0339581	0.0240531	0.190702	0.164906	0.414959	0.463178	0.158867	0.156773	0.0500697	0.0260774	0.0643302	0.0614607	0.0364929	0.0233394	0.277234	0.217501	0.335258	0.423242	0.233862	0.209022	0.265886	0.176727	0.785787	0.70868	0.214455	0.164466	0.0509001	0.0320459	0.0972863	0.0878714	0.0372521	0.0290955	0.149282	0.0977297	0.409437	0.356869	0.11717	0.0902106	0	0	0	0	0	0	0	0
ENST00000629575	ENSG00000137073	protein_coding	nonsense_mediated_decay	2.15039	0.437223	1.44303	1.53784	2.2075	3.61108	1.36786	0.757701	0.00240762	0.365124	0.000130833	0.284728	0.0311416	1.03813	0.73155	0.0189046	0.191988	0.698007	0.304556	0.640563	0.225128	1.12383	0.104531	0.545206	0.483461	0.530094	0.0302819	0.18982	0.101241	0.363987	0.0762085	0.23452	0.224644	1.97744	0.1263	0.566333	0.505526	0.547641	0.128516	0.903009	0.250066	0.893961	0.153461	0.55045	0.131904	0.328108	0.147695	0.550143	0.247902	0.596395	0.125026	0.370149	0.069154	0.352493	0.27482	0.3318	0.0606375	0.480577	0.105439	0.393	0.198565	0.325463	0.0470278	0.131705	0.558748	0.745103	0.0223876	0.542474	1.58994	0.562213	0.358394	0.713363
ENST00000629576	ENSG00000281103	lncRNA	lncRNA	0	0	0	0	0	0	0	0	0	0	0	0	0	0	0	0	0.187122	0.196519	0.0741462	0.0554927	0.160791	0.184964	0.045012	0.0501345	0.0391723	0.0322608	0.0215894	0.0281074	0.133283	0.164906	0.000857449	0.00415693	0.116701	0.156773	0.0264253	0.0260774	0.0152454	0.00739927	0.0202652	0.0233394	0.194127	0.217501	0.000445035	0.00109728	0.171668	0.209022	0.1766	0.176727	0.000625998	0.00487191	0.149615	0.164466	0.0282646	0.0320459	0.00033839	0.0122314	0.0218223	0.0290955	0.091061	0.0977297	0.0247064	0.0399789	0.0752135	0.0902106	0	0.0697609	0	0	0	0	0	0
ENST00000629581	ENSG00000235724	lncRNA	lncRNA	0	0	0	0	0	0	0	0	0	0	0	0	0	0	0	0	0.306379	0.196519	3.18754e-06	1.89851e-05	0.246613	0.184964	0.0579283	0.0268351	0.0289351	0.0345091	0.0410766	0.0240531	0.208442	0.164906	0.0046845	0.0290897	0.170816	0.156773	0.0617759	0.0260774	0.017407	0.0243517	0.0438929	0.0233394	0.302827	0.217501	3.46207e-06	1.74331e-05	0.251509	0.209022	0.296008	0.176727	3.81661e-06	1.89444e-05	0.234551	0.164466	0.0612229	0.0320459	0.0331898	0.0433925	0.0436938	0.0290955	0.171992	0.0977297	0.0397869	0.0874366	0.132177	0.0902106	0	0	0	0	0	0	0	0
ENST00000629585	ENSG00000226674	lncRNA	lncRNA	0	0	0	0	0	0	0	0	1.40473	0.00481658	0.00665707	0	0	0	0	0.0240478	0.244279	0.223395	0.179402	0.217884	0.208706	0.214224	0.0313757	0.0269772	0.000165439	0.000174184	0.0237256	0.0241944	0.156823	0.166556	0.0174734	0.0255564	0.134936	0.158438	0.0334128	0.0260774	4.34924e-05	4.957e-05	0.0252359	0.0233394	0.224342	0.217501	0.000108839	8.47253e-05	0.195112	0.209022	0.218837	0.179435	0.013762	0.0254581	0.1848	0.16699	0.0351978	0.0320459	8.23412e-07	1.28554e-06	0.0267335	0.0290955	0.119074	0.106231	0.0297542	0.0439658	0.0974172	0.098749	0	0	0	0	0	0	0	0
ENST00000629586	ENSG00000137693	protein_coding	protein_coding	0	0.713881	0.408664	0.814678	0	0	0.246104	0	0	0.971732	0	1.66267	0.206385	0	0.753934	0	0.16398	0.196519	0.00675148	0.0286284	0.14259	0.184964	0.0186336	0.0277596	0.0641322	0.0768349	0.0211057	0.039834	0.117766	0.164906	0.0544096	0.141962	0.104442	0.156773	0.0192237	0.0301642	0.093981	0.101835	0.0204336	0.0414572	0.190307	0.308986	0.0154487	0.0627291	0.167579	0.294315	0.154135	0.176727	0.00353976	0.00674421	0.132138	0.164466	0.0315544	0.0778362	0.130839	0.165187	0.0218903	0.0850751	0.0779754	0.0977297	0.0225152	0.0538658	0.0651329	0.0902106	0	0.00996585	0	0.00980375	0	0	0.0528286	0
ENST00000629589	ENSG00000226777	lncRNA	lncRNA	0.17781	0	0	0	0	0	0	0	0	0	0	0	0	0	0	0	0.238047	0.196519	0.000569709	0.00645964	0.199127	0.184964	0.0353683	0.0268351	0.00649955	0.00955108	0.0264447	0.0240531	0.166409	0.164906	0.000185552	0.000633638	0.141661	0.156773	0.0382366	0.0260774	1.0874e-05	3.65492e-06	0.028582	0.0233394	0.24212	0.217501	7.86232e-06	1.74331e-05	0.20847	0.209022	0.636403	0.411871	0.17611	0.336444	0.255922	0.279766	0.0398652	0.0320459	3.11894e-05	1.07155e-05	0.0299485	0.0290955	0.122368	0.0977297	3.79441e-05	2.37998e-05	0.0983765	0.0902106	0	0	0	0	0	0.413935	0	0
ENST00000629590	ENSG00000100095	protein_coding	protein_coding	0.395519	0	0	0	0.939095	0	0	1.5209	0.000172739	0.000110733	0	0	0.510211	2.75586	0	0.0822013	0.13537	0.329693	0.0171771	0.00532202	0.11714	0.300118	0.0113973	0.0268351	0.000780163	0.000290882	0.00905567	0.0240531	0.0775856	0.164906	1.913e-05	1.52593e-05	0.071098	0.156773	0.012512	0.0260774	0.000407676	0.00011536	0.00992145	0.0233394	0.0994814	0.217997	0.00492555	0.00195542	0.118057	0.228203	0.163703	0.330004	0.0623293	0.0267539	0.196561	0.261254	0.0138373	0.0320459	0.000265101	9.55731e-05	0.0110803	0.0290955	0.0735204	0.166524	0.0166782	0.00790204	0.117572	0.223084	0	0	0	0	0.238491	0.415477	0	0.0934166
ENST00000629595	ENSG00000281450	lncRNA	lncRNA	0	0	0.0186898	5.90566e-10	0.0514906	0	0	0	0	0	0	0	0	0	0	0	0.311192	0.428748	0.117517	0.313241	0.277939	0.417191	0.0191361	0.0268351	0.00657476	0.0224232	0.014882	0.0240531	0.113729	0.164906	0.000276367	0.00741119	0.101196	0.156773	0.0208947	0.0260774	0.00532994	0.0121895	0.0162264	0.0233394	0.165745	0.217501	0.000433048	0.0146693	0.148824	0.209022	0.148387	0.176727	0.000664351	0.0206964	0.127594	0.164466	0.0226312	0.0320459	0.00346246	0.0144203	0.0177128	0.0290955	0.074708	0.0977297	0.00281383	0.0293745	0.0625798	0.0902106	0	0	0	0	0	0	0	0
ENST00000629597	ENSG00000242114	protein_coding	protein_coding	2.68985	9.15077	4.29277	0.749252	6.56052	5.44953	2.5057	7.59489	1.15219	0.147573	0.938233	0	0	0	0.177555	0	0.534955	0.352257	0.75001	1.02656	0.522366	0.417191	0.0787454	0.0492597	0.103536	0.0929425	0.0279574	0.0241899	0.172542	0.170405	0.739826	1.12378	0.145852	0.161173	0.0405073	0.0260774	0.0587883	0.0709501	0.030133	0.0233394	0.249731	0.217501	1.36003	1.50466	0.214087	0.209022	0.235057	0.176727	0.818944	1.05741	0.192933	0.164466	0.0902373	0.0608476	0.144804	0.135478	0.033829	0.0317034	0.128422	0.106547	0.467956	0.478356	0.102794	0.0963918	0.112195	0.0697609	0	0	0	0	0.0864469	0
ENST00000629602	ENSG00000177542	protein_coding	protein_coding_CDS_not_defined	0.000281262	0	0	0	0	0	0	0	0	0	0	0.061015	0	0	0	0	0.237316	0.196519	0.00102935	0.0041538	0.198594	0.184964	0.0351847	0.0268351	0.000292101	0.00283785	0.0263187	0.0240531	0.165944	0.164906	0.000884178	0.00182323	0.141322	0.156773	0.0390089	0.0261953	0.00336138	0.00517424	0.0360689	0.0244451	0.241447	0.217501	0.00556694	0.0171624	0.20797	0.209022	0.226043	0.176727	0.00120835	0.00655345	0.186463	0.164466	0.039679	0.0320459	0.0033808	0.0192106	0.0298217	0.0290955	0.12189	0.0977297	0.000428612	0.00290155	0.0980333	0.0902106	0	0	0	0	0	0	0	0
ENST00000629603	ENSG00000179818	lncRNA	lncRNA	0	0	0	0	0	0	0	0	0	0	0	0.00160064	0	0	0	0	0.31417	0.302923	0.0650083	0.178439	0.169788	0.184964	0.027868	0.0270745	0.0141846	0.0160851	0.0213817	0.024286	0.141002	0.164906	0.00306053	0.0121636	0.122666	0.156773	0.0301926	0.0278558	0.0191829	0.0214077	0.0228181	0.0253269	0.205321	0.217501	0.010101	0.0450358	0.18046	0.209022	0.188006	0.176727	0.0088355	0.033633	0.158316	0.164466	0.031612	0.0322811	0.00710809	0.0157316	0.0242897	0.0293142	0.078275	0.0744721	0.039966	0.0668789	0.0826831	0.0907892	0.448779	0	0	0	0	0	0	0.00699376
ENST00000629605	ENSG00000179818	lncRNA	lncRNA	0	0	0.0288584	0	0	0	0	0	0	0	0	0.00231539	0	0	0	0	0.191936	0.196519	0.0376043	0.139967	0.164516	0.184964	0.0256494	0.0269726	0.00833396	0.0160426	0.0196796	0.0241869	0.136475	0.164906	0.00158772	0.0121636	0.119178	0.156773	0.0280042	0.0265153	0.0119827	0.0207607	0.0214994	0.0237734	0.198757	0.217501	0.0057936	0.0450358	0.17532	0.209022	0.187045	0.177885	0.00543776	0.0337281	0.158342	0.16561	0.0292575	0.0320459	0.00379878	0.0156621	0.0225355	0.0290955	0.0752123	0.0745884	0.0337628	0.0670188	0.0814798	0.0922564	0	0	0	0	0	0	0	0.00699376
ENST00000629608	ENSG00000280665	TEC	TEC	0.489296	0	0.334535	0	0.939587	1.66045	0.308475	0.34742	0	0	0	0	0	0	0	0	16.1365	3.58544	3.69344	3.8057	15.247	3.76979	2.37687	0.552052	0.503033	0.544289	2.20307	0.574814	0.203042	0.164906	0.000948497	0.00741119	0.167235	0.156773	1.35335	0.30279	0.258189	0.296208	1.23739	0.311621	1.93547	0.782581	0.513634	0.733149	1.63882	0.78945	4.84807	1.27956	1.15835	1.30494	4.36799	1.30156	1.12294	0.291888	0.242552	0.283355	1.01008	0.300277	2.91002	0.7604	0.653829	0.747324	2.68388	0.780654	0	0	0	0	0	0	0	0
ENST00000629609	ENSG00000236107	lncRNA	lncRNA	1.73962	0	0	0	0	2.15859	0	0.193577	0	0	0	0	0	0.9694	0	0	0.211638	0.28701	0.412123	0.452759	0.136204	0.184964	0.0188026	0.0268351	0.0294709	0.0289919	0.0146353	0.0240531	0.112351	0.164906	0.0454762	0.138594	0.100081	0.156773	0.020535	0.0260774	0.0323013	0.0290493	0.0159605	0.0233394	0.163743	0.217501	0.00369462	0.0202756	0.147183	0.209022	0.251096	0.489356	0.578856	0.519822	0.173335	0.589224	0.0222603	0.0320459	0.0308749	0.0339606	0.0174385	0.0290955	0.0736041	0.0977297	0.0849599	0.103748	0.061714	0.0902106	0.448779	0	0	0	0	0.415477	0	0
ENST00000629610	ENSG00000148337	protein_coding	protein_coding	0	0.228444	0.188477	0	0.270928	0.559042	0.340116	0.239649	0	0	0	0	0	0	0	0	0.384885	1.18458	1.13505	1.60697	0.16085	0.390284	0.474899	2.31909	2.30097	2.33713	0.0360645	0.0974754	0.54308	2.28281	2.23129	2.96081	0.131736	0.275036	0.795468	3.6134	3.59632	3.6317	0.045346	0.195501	0.757082	2.73326	2.73321	3.61845	0.180136	0.433295	0.836304	2.80253	2.5857	3.20683	0.17367	0.346843	0.356777	1.8375	1.85816	1.88945	0.0344564	0.0863503	0.594623	2.46074	2.51312	2.65743	0.115659	0.370999	1.79351	2.97921	2.99037	4.3368	4.137	3.96187	2.26102	3.23476
ENST00000629611	ENSG00000267026	lncRNA	lncRNA	0	0	0.0527799	0	0	0	0.0456688	0	0	0	0	0	0	0	0	0	0.221407	0.196519	1.66072e-06	7.95722e-06	0.186866	0.184964	0.0313872	0.0268351	2.16957e-05	5.67159e-05	0.0236887	0.0240531	0.155744	0.164906	9.72891e-07	3.84538e-06	0.133809	0.156773	0.0340133	0.0260774	7.32203e-05	4.57817e-05	0.0256563	0.0233394	0.226682	0.217501	0.000183869	0.000167986	0.196889	0.209022	0.210258	0.176727	1.92297e-06	7.83735e-06	0.174946	0.164466	0.0357841	0.0320459	3.80136e-05	4.34795e-05	0.0271415	0.0290955	0.111711	0.0977297	7.81058e-07	7.36589e-07	0.0906456	0.0902106	0	0	0	0	0	0	0	0
ENST00000629612	ENSG00000081189	protein_coding	protein_coding	0	0	0	0	0	0	0	0	0	0	0	0	0	0	0	0	0.0989839	0.198681	0.109013	0.348313	0.134166	0.289951	0.00953972	0.0213383	0.0301667	0.0376351	0.0124899	0.0255482	0.092124	0.168312	0.00468631	0.0626655	0.0841771	0.159874	0.0158475	0.038158	0.0341299	0.0479014	0.0162213	0.0461504	0.0982467	0.182997	0.0600651	0.314133	0.138603	0.252358	0.185349	0.376118	0.11815	0.39426	0.142673	0.251127	0.0152848	0.0323125	0.0421507	0.0559366	0.0178623	0.0311659	0.0515803	0.0994262	0.197577	0.275362	0.0613302	0.105112	0.0809221	0.0143259	0	0.0453168	0.04818	0.566452	0.0378096	0.0956785
ENST00000629613	ENSG00000226674	lncRNA	lncRNA	0	0	0	0	0	0	0	0	0.544499	0	0	0	0	0	0	0	0.214737	0.241037	0.168419	0.226181	0.203116	0.27489	0.0241342	0.0268351	0.000119116	0.000163478	0.0185347	0.0240531	0.14051	0.186514	0.0142354	0.0269239	0.123039	0.179587	0.0262689	0.0260774	2.98804e-05	4.957e-05	0.0201523	0.0233394	0.210695	0.247816	9.64785e-05	8.9025e-05	0.186642	0.238897	0.213071	0.215356	0.0136796	0.0314416	0.192378	0.241501	0.028107	0.0320459	6.43116e-07	1.28554e-06	0.0217088	0.0290955	0.100138	0.11414	0.0254384	0.0459347	0.0839659	0.107637	0	0	0	0	0	0.155414	0	0
ENST00000629624	ENSG00000281406	protein_coding	protein_coding	1.82854	4.21672	0.0178798	0.282333	0.00204344	5.00744	3.57418	0.240588	0	0	0	0	0.0954575	0.399837	0.0678573	0.0418252	0.211531	1.15651	0.490115	0.637288	0.113606	0.402664	0.164226	1.1071	0.949148	1.02543	0.467633	0.0730617	0.0526064	0.164906	1.94849e-05	1.18586e-05	0.049232	0.156773	0.0166894	0.0793891	0.0118928	0.0249345	0.03621	0.0730068	0.0928586	0.408952	0.0236097	0.0853053	0.0996674	0.330218	0.405883	2.17706	0.927522	1.40413	0.530057	0.368245	0.0833041	0.582568	0.388838	0.478217	0.157879	0.0908107	0.0487062	0.239535	0.026888	0.0515505	0.0747777	0.245968	2.61788	1.20919	0	0.0686263	0.79497	3.39306	0.763614	0.198156
ENST00000629630	ENSG00000235979	lncRNA	lncRNA	0	0	0	1.02603	0	1.26211	0	1.16232	0	0	0	0	0	0	0	0	0.325724	0.196519	0.000402259	0.0017663	0.259178	0.184964	0.0675712	0.0268351	3.76711e-06	6.25124e-05	0.0468031	0.0240531	0.219789	0.164906	0.00010357	0.00033764	0.178176	0.156773	0.0716132	0.0260774	0.00315891	0.00702674	0.0497711	0.0233394	0.319171	0.217501	1.5145e-06	4.71256e-06	0.262384	0.209022	0.3161	0.176727	0.00314774	0.0157486	0.247422	0.164466	0.0694233	0.0320459	0.000712061	0.00164764	0.0485307	0.0290955	0.188369	0.0977297	9.4392e-05	0.00036888	0.142493	0.0902106	0	0	0	0	0	0	0	0
ENST00000629631	ENSG00000226674	lncRNA	lncRNA	0.287092	0	0	0	0	0	0	0	0	0	0	0	0	21.4164	0	0	0.228305	0.197229	0.182669	0.205279	0.192494	0.185839	0.0326879	0.0268351	0.00013087	0.000163478	0.0245948	0.0240531	0.159366	0.164906	0.0157917	0.0254483	0.136496	0.156773	0.0353953	0.0260774	3.19737e-05	4.957e-05	0.0266196	0.0233394	0.231927	0.217501	0.000107836	8.47253e-05	0.200851	0.209022	0.245518	0.257013	0.0147229	0.0296883	0.20579	0.236541	0.0371278	0.0320459	7.01905e-07	1.28554e-06	0.0280719	0.0290955	0.115262	0.0977297	0.0270187	0.0419258	0.0932395	0.0902106	0	0	0	0	0	0	0	0
ENST00000629634	ENSG00000177542	protein_coding	protein_coding	0	0.40414	0.608248	0	0.211946	0.180424	0	0	0	0	0	0.0162773	0	0	0	0	0.231134	0.196519	0.000890445	0.0041538	0.194065	0.184964	0.0336651	0.0268351	0.000349183	0.00283785	0.0252719	0.0240531	0.161998	0.164906	0.000834219	0.00182323	0.138435	0.156773	0.0372981	0.0261951	0.00382974	0.00517424	0.0340696	0.0244433	0.235736	0.217501	0.00480285	0.0171624	0.203711	0.209022	0.219896	0.176727	0.00124508	0.00655345	0.182006	0.164466	0.0381306	0.0320459	0.00392812	0.0192106	0.0287624	0.0290955	0.117885	0.0977297	0.000398771	0.00290155	0.0951443	0.0902106	0	0	0	0	0	0	0	0
ENST00000629642	ENSG00000104918	protein_coding	protein_coding	0	0	0	0	0	0	0	0	0	0.088468	0	0	0	0	0	0	0.259862	0.196519	0.000558985	0.00244559	0.214796	0.184964	0.0956644	0.051602	0.0260929	0.0395709	0.0798613	0.0494075	0.180144	0.164906	0.000120936	0.000556147	0.151507	0.156773	0.0444747	0.0260774	0.00308351	0.000781594	0.0328055	0.0233394	0.261983	0.217501	0.000356838	0.00190487	0.222998	0.209022	0.248611	0.176727	0.000325055	0.00192873	0.202511	0.164466	0.0457564	0.0320459	0.00178706	0.00297662	0.0339003	0.0290955	0.137079	0.0977297	0.00166754	0.00397127	0.108781	0.0902106	0	0	0	0	0	0	0	0
ENST00000629644	ENSG00000232518	lncRNA	lncRNA	0	0	0	0	0	0	0	0	0	0	0	0	0	0	0	0	0.472199	0.784931	0.382214	0.583864	0.367894	0.797435	0.0392159	0.0422318	0.0211663	0.0306215	0.0351413	0.0473337	0.27764	0.264081	0.11707	0.183679	0.247781	0.254166	0.0856411	0.143059	0.0361305	0.110611	0.0638218	0.150822	0.199799	0.217501	4.87974e-05	0.00034222	0.176138	0.209022	0.469693	0.732963	0.258554	0.477794	0.365375	0.747263	0.0463167	0.0520224	0.0186387	0.0296405	0.0402201	0.0557499	0.209217	0.166458	0.129662	0.153872	0.178132	0.158199	0	0.0348805	0	0	0	0	0.0288156	0
ENST00000629650	ENSG00000170836	protein_coding	protein_coding	0.751149	0.138513	0.614777	0.445181	0.366511	0.629914	0.225957	0.359974	0.964161	0.0988911	0.157181	0.136316	0.418024	1.40076	0.0891476	0	0.785612	2.02395	2.58544	2.05621	1.08079	3.06294	0.127602	0.39687	0.418781	0.402417	0.244121	0.860618	0.319237	0.869622	1.3645	1.03488	0.474006	1.38869	0.0869436	0.243952	0.284935	0.25857	0.127572	0.40512	0.221044	0.511425	1.36902	0.862894	0.228091	0.50956	1.08307	2.63656	4.00811	2.93277	0.993077	2.70812	0.0604837	0.184767	0.23539	0.205654	0.0678005	0.233533	0.257314	0.71139	0.926196	0.77612	0.287192	0.85449	1.34634	0.0697609	0.537303	0.137253	0.61831	0	0.185243	0.713363
ENST00000629659	ENSG00000182944	protein_coding	protein_coding	0.0737916	0.309666	0.264189	0.0686508	0.129182	0.528598	0.124366	0	0	0	0	0	0	0	0	0	2.46597	5.515	5.31514	6.28721	0.212664	0.378718	1.73054	4.55058	4.52756	4.57499	0.0847515	0.180696	2.439	5.83978	5.87664	6.63277	0.154379	0.291316	1.49425	3.63438	3.58969	3.66529	0.0417351	0.0698909	3.33968	7.72773	7.50168	8.85982	0.235987	0.403624	2.11921	4.58206	4.7392	5.39508	0.181823	0.277768	1.38851	3.66784	3.63938	3.71018	0.0507543	0.0866421	2.71416	6.2818	6.25461	6.52038	0.143174	0.228675	7.60856	6.61658	8.85287	4.86247	10.7274	7.23641	5.25676	8.8546
ENST00000629661	ENSG00000281641	lncRNA	lncRNA	0	0	0.436552	0.042003	0	0	0.143605	0.283869	0	0	0.689012	0	2.74865	0	0	0	0.221407	0.196519	0.000301643	0.000420959	0.186866	0.184964	0.0313872	0.0268351	0.00196298	0.00428527	0.0236887	0.0240531	0.232129	0.199672	0.358104	0.313209	0.262337	0.212445	0.0340133	0.0260774	0.0191653	0.018513	0.0256563	0.0233394	0.642927	0.310211	0.285202	0.299444	0.493038	0.296232	0.210258	0.176727	0.000383828	0.000430163	0.174946	0.164466	0.0357841	0.0320459	0.0409519	0.0324967	0.0271415	0.0290955	0.111711	0.0977297	0.177875	0.147239	0.0906456	0.0902106	0	0	0	0	0	0	0	0
ENST00000629669	ENSG00000078070	protein_coding	protein_coding	1.82749	3.32904	3.3747	3.04148	3.21362	0.497631	2.00427	2.51496	0	0	0	0	0	0	0	0	1.34555	3.49703	3.39709	3.9031	0.37731	0.497799	0.949352	3.05484	3.06736	3.07629	2.24166	0.113168	1.68612	3.40057	3.94469	4.05082	5.7191	0.368904	0.950748	2.78357	2.78841	2.80833	1.38134	0.121562	1.90143	5.31069	4.41292	5.4931	0.376214	0.4963	0.593989	1.49665	1.57127	1.89686	0.76428	0.517873	0.569088	1.74581	1.81201	1.81961	2.43547	14.859	1.01842	3.04354	3.15222	3.26795	1.20479	0.274383	3.99093	3.50379	5.03722	3.34799	7.55222	1.76578	1.79171	3.59682
ENST00000629670	ENSG00000280670	protein_coding	retained_intron	0.194903	0	0.0994679	0	0.24022	0.283285	0.188329	0.276444	0	0	0	0	0	0	0	0	0.194724	0.196519	0.122189	0.200333	0.166665	0.184964	0.025747	0.0268351	0.0226503	0.0313593	0.0196957	0.0240531	0.138319	0.164906	0.0278369	0.0803344	0.120602	0.156773	0.0279966	0.0260774	0.0189137	0.0255271	0.0213958	0.0233394	0.20143	0.217501	0.0383927	0.10952	0.177419	0.209022	0.184023	0.176727	0.0691335	0.139064	0.155291	0.164466	0.0298414	0.0320459	0.0335679	0.0495693	0.0229534	0.0290955	0.0955017	0.0977297	0.0827581	0.128527	0.0785816	0.0902106	0	0	0	0	0	0	0	0
ENST00000629672	ENSG00000237990	lncRNA	lncRNA	0.241237	0	0	0	0	0	0	0	0	0	0	0	0	0	0	0	0.226515	0.196519	0.000839237	0.00601804	0.190657	0.184964	0.0325669	0.0268351	0.00474889	0.0154528	0.0245107	0.0240531	0.159035	0.164906	0.000189679	0.00203893	0.136251	0.156773	0.0352668	0.0260774	0.00366453	0.00382324	0.0265302	0.0233394	0.231447	0.217501	0.000352672	0.00438171	0.20049	0.209022	0.215314	0.176727	0.000759173	0.00614272	0.178661	0.164466	0.0370032	0.0320459	0.00209998	0.0059905	0.0279859	0.0290955	0.114935	0.0977297	0.00191732	0.0105119	0.093001	0.0902106	0	0	0	0	0	0	0	0
ENST00000629676	ENSG00000075043	protein_coding	protein_coding	0.302746	0	0	0	1.39355	0	0	0	0	0.0593594	0	0	1.75643	0	0.00510137	0	0.111775	0.199351	0.0810686	0.0533089	0.111924	0.185372	0.024804	0.0594465	0.0733623	0.0584393	0.0292622	0.0583613	0.0903557	0.164906	0.0048617	0.000993776	0.0819413	0.156773	0.0127764	0.0235765	0.0110477	0.00901019	0.0144627	0.0241407	0.755396	1.4233	2.97764	1.33786	1.21498	2.83565	0.177228	0.311588	0.781984	0.364748	0.157258	0.244608	0.0208334	0.0418299	0.00544205	0.00587064	0.0169206	0.0389003	0.0567613	0.0977297	0.000939845	0.0067356	0.0483011	0.0902106	0.224389	0.0697609	0	0.0228754	1.81708	0.415477	0	0
ENST00000629681	ENSG00000235652	lncRNA	lncRNA	2.51514	0.944965	1.60622	5.23003	1.05803	2.72722	1.33474	1.71259	0	0	0	0	0	0	0	0	0.288731	0.196519	0.100086	0.437926	0.234804	0.184964	0.0507759	0.0268351	0.0258468	0.0518972	0.0366217	0.0240531	0.197871	0.164906	0.0804227	0.447906	0.16376	0.156773	0.0543887	0.0260774	0.039977	0.066167	0.0392732	0.0233394	0.287581	0.217501	0.0392658	0.382721	0.241086	0.209022	0.277884	0.176727	0.080102	0.375844	0.222572	0.164466	0.0547786	0.0320459	0.0250452	0.056722	0.0397176	0.0290955	0.158091	0.0977297	0.069536	0.201173	0.123086	0.0902106	0	0	0	0	0	0	0	0
ENST00000629686	ENSG00000242086	lncRNA	lncRNA	0	0	0	0.224382	0	0	0	0	0	0	0	0	0	0	0	0	0.23412	0.197477	0.0199647	0.12061	0.203474	0.186114	0.0350547	0.02709	0.0213894	0.0299449	0.0283097	0.0243524	0.158251	0.165217	0.0369828	0.184934	0.138093	0.157271	0.0375004	0.0262871	0.0375547	0.04311	0.030153	0.0235665	0.238749	0.21866	0.100407	0.365113	0.218146	0.210516	0.211146	0.176859	0.0180877	0.122256	0.176258	0.164652	0.0361725	0.0320841	0.0220614	0.0351031	0.027534	0.0291324	0.110885	0.0977297	0.00622378	0.0553069	0.09004	0.0902106	0	0	0	0	0	0	0	0
ENST00000629688	ENSG00000185721	protein_coding	protein_coding	0	0	0	0	0	0	0	0	0	0.000230426	0	0	2.59484	0	0	0	0.278747	0.196519	0.0980443	0.686619	0.22798	0.184964	0.0568717	0.0393934	0.037216	0.0895923	0.0480612	0.039188	0.1918	0.164906	0.0350984	0.41063	0.159622	0.156773	0.0722906	0.0566837	0.0426877	0.103865	0.0495763	0.0470916	0.37103	0.405896	0.14112	1.47294	0.342866	0.450847	0.282231	0.204965	0.188966	0.909736	0.22621	0.208886	0.0514719	0.0320459	0.0329536	0.0903323	0.037619	0.0290955	0.178081	0.154363	0.117589	0.383973	0.14262	0.150734	0	0	0	0	0	0	0	0
ENST00000629693	ENSG00000230102	lncRNA	lncRNA	0	0	0.513309	0	0	0	0	0	0	0	0	0	0	0	0	0	0.275627	0.196519	0.000231687	0.000229317	0.225827	0.184964	0.0461855	0.0268351	0.00568086	0.0102883	0.0336717	0.0240531	0.18989	0.164906	5.02408e-09	8.28824e-09	0.158308	0.156773	0.0496095	0.0260774	0.0137921	0.0162979	0.0361932	0.0233394	0.276061	0.217501	2.18153e-06	8.24199e-06	0.233036	0.209022	0.264542	0.176727	2.24439e-05	2.65547e-05	0.213536	0.164466	0.0504821	0.0320459	1.72784e-05	3.30635e-05	0.0369832	0.0290955	0.148312	0.0977297	0.000152833	0.000174122	0.116512	0.0902106	0	0	0	0	0	0	0	0
ENST00000629695	ENSG00000231731	lncRNA	lncRNA	0.323912	0.0620785	0.0502593	0.0935885	0.0596249	0	0	0.133378	0	0	0	0	0	0	0	0	1.58734	1.52337	0.247832	0.251494	0.165289	0.184964	0.0756726	0.0793145	0.0573249	0.0452207	0.0194446	0.0240531	0.118485	0.137928	0.000469024	0.000116864	0.119691	0.156773	0.114317	0.110136	0.107759	0.0752493	0.021127	0.0233394	0.981102	0.990327	0.153331	0.106746	0.176075	0.209022	0.551	0.520227	0.000307035	0.000418347	0.15396	0.164466	0.1141	0.129436	0.0497911	0.044749	0.034295	0.0596411	0.15237	0.154458	0.068931	0.0413122	0.0777874	0.0902106	3.14145	0.139522	0.0287841	0.205879	2.11992	1.03869	0.172894	0.237788
ENST00000629702	ENSG00000227733	lncRNA	lncRNA	0.45233	0	0.0329928	0.263243	0.190537	0	0	1.2669	0.35328	0	0	0.140514	0	0	0	0	0.255733	0.338064	0.229958	0.157079	0.323027	0.447321	0.0440328	0.0576474	0.066622	0.0444465	0.0226029	0.0276168	0.122152	0.170389	0.0206218	0.0105135	0.109558	0.162268	0.377513	0.489754	0.476592	0.452096	0.290554	0.324654	0.189604	0.231451	0.105492	0.0505755	0.171157	0.222556	0.14418	0.176727	0.00111575	0.000847391	0.124251	0.164466	0.0218358	0.0320459	6.37276e-05	0.000197816	0.0171239	0.0290955	0.395305	0.57265	0.436847	0.395668	0.609224	0.897337	0.10151	0.0872012	0	0.638878	0	0	0	0.237788
ENST00000629706	ENSG00000148737	protein_coding	protein_coding	0	1.11993	0	3.07276	0.369959	0	1.06231	0	0	0.210603	0	0.0211868	0	0	0.0602241	0	0.145494	0.196519	0.000240411	8.57674e-05	0.127714	0.184964	0.0659132	0.106296	0.148012	0.128278	0.031342	0.0330688	0.105173	0.164906	0.00461432	0.00133771	0.0942372	0.156773	0.246936	0.356083	0.391159	0.371721	0.0323633	0.0291761	0.168394	0.224129	0.0825526	0.0641676	0.152048	0.215558	0.140761	0.178161	0.00233018	0.00302954	0.121876	0.165832	0.121789	0.206159	0.25895	0.229793	0.0299498	0.0391451	0.0679526	0.0977297	0.000138141	0.000120442	0.0572559	0.0902106	0	0.170611	0	0.6568	0	0	0.311003	0
ENST00000629708	ENSG00000228242	lncRNA	lncRNA	0.557227	0.154726	0.255361	0.233664	0.676197	0.120919	0.684356	0.238317	0	0	0	0	0	0	0	0	0.220805	0.196519	0.00319151	0.0030022	0.186417	0.184964	0.0312505	0.0268351	0.00771627	0.0138854	0.0235931	0.0240531	0.155355	0.164906	2.11723e-06	1.11892e-06	0.133519	0.156773	0.0338679	0.0260774	0.0329478	0.0187616	0.0255546	0.0233394	0.226119	0.217501	0.113477	0.0753851	0.196462	0.209022	0.209662	0.176727	0.000585419	0.000424125	0.174508	0.164466	0.0356423	0.0320459	0.00619524	0.01388	0.0270429	0.0290955	0.111334	0.0977297	0.00650699	0.00643562	0.090369	0.0902106	0	0	0	0	0	0	0	0
ENST00000629712	ENSG00000228113	lncRNA	lncRNA	0.0543306	0.148841	0	0	0.0543617	0	0.103528	0	0	0	0	0	0	0	0	0	0.204062	0.196519	0.763115	0.279193	0.173809	0.184964	0.027629	0.0268351	0.053288	0.0256447	0.0210396	0.0240531	0.144461	0.164906	0.195046	0.0651233	0.125311	0.156773	0.0300085	0.0260774	0.0674785	0.0294631	0.0228325	0.0233394	0.210336	0.217501	0.363546	0.114979	0.184359	0.209022	0.193171	0.176727	0.0731661	0.0439969	0.162217	0.164466	0.0318454	0.0320459	0.0756795	0.0351839	0.024379	0.0290955	0.10106	0.0977297	0.258366	0.103956	0.0827595	0.0902106	0	0	0	0	0	0	0	0
ENST00000629714	ENSG00000232667	lncRNA	lncRNA	0	0.337367	0	0	0	0.219798	0	0	0	0	0	0	0	0	0	0	0.277621	0.196519	0.000698571	0.000486634	0.227204	0.184964	0.0468509	0.0268351	8.34156e-07	9.15829e-06	0.0341037	0.0240531	0.191112	0.164906	1.1144e-07	3.70092e-07	0.159149	0.156773	0.050304	0.0260774	7.01748e-07	1.01e-07	0.0366452	0.0233394	0.277825	0.217501	2.30188e-07	8.94481e-07	0.234278	0.209022	0.266566	0.176727	2.31659e-07	8.55096e-07	0.214919	0.164466	0.0511126	0.0320459	3.822e-07	3.39213e-07	0.0373886	0.0290955	0.149773	0.0977297	3.67807e-07	9.10778e-07	0.117503	0.0902106	0	0	0	0	0	0	0	0
ENST00000629716	ENSG00000228065	lncRNA	lncRNA	0.666736	0.674501	0.205636	0.27979	0.376284	0.349686	0.19238	0.737804	0	0	0	0	0	0	0	0	0.562791	0.428748	0.00339573	0.0267299	0.484607	0.417191	0.0345777	0.0268351	0.0337448	0.0412882	0.0259014	0.0240531	0.41179	0.359693	0.028224	0.145714	0.354893	0.350972	0.201826	0.117865	0.0901912	0.109847	0.186035	0.127654	0.239196	0.217501	8.81806e-07	5.33879e-06	0.206296	0.209022	0.223614	0.176727	0.0165758	0.0954119	0.184706	0.164466	0.119575	0.0870571	0.0586481	0.0842837	0.100605	0.085229	0.120301	0.0977297	0.0542346	0.100426	0.0968898	0.0902106	0	0	0	0.0686263	0	0	0	0
ENST00000629717	ENSG00000179915	protein_coding	protein_coding_CDS_not_defined	0	0	0	0	0	0	0	0	0.0677482	0	0.333516	0	0	0.236353	0	0.0541894	0.289915	0.229863	0.146424	0.478051	0.3187	0.386097	0.0323282	0.0268351	0.00153661	0.00664165	0.0243447	0.0240531	0.163878	0.161152	0.00149269	0.0179866	0.160022	0.198106	0.0350133	0.0260774	0.001634	0.00314646	0.0263538	0.0233394	0.230496	0.217501	0.000489535	0.00921896	0.199773	0.209022	0.410426	0.37028	0.155146	0.66336	0.340391	0.357845	0.0367571	0.0320459	0.00283489	0.00832522	0.0278158	0.0290955	0.772882	0.736299	0.0952328	0.449391	2.60964	0.577021	0.0448779	0	0.0191894	0	0	0.0415477	0	0.0118894
ENST00000629719	ENSG00000232973	lncRNA	lncRNA	0	0.348168	0	1.29737e-08	0	0	0	0	0	0	0	0	0	0	0	0	0.228071	0.196519	0.0655052	0.187503	0.191807	0.184964	0.0329334	0.0268351	0.0207913	0.0274834	0.0247651	0.0240531	0.160034	0.164906	0.0467241	0.129199	0.136989	0.156773	0.0358297	0.0262708	0.0316436	0.0343412	0.0268948	0.0234742	0.232894	0.217501	0.00785214	0.0423102	0.201579	0.209022	0.216856	0.176727	0.0455655	0.132861	0.179789	0.164466	0.0373802	0.0320459	0.0182055	0.0289324	0.028246	0.0290955	0.115924	0.0977297	0.0585526	0.0983059	0.0937214	0.0902106	0	0	0	0	0	0	0	0
ENST00000629721	ENSG00000242086	lncRNA	lncRNA	0	0	0	0	0	0	0	0	0	0	0	0	0	0	0	0	0.21045	0.196519	0.0114107	0.120372	0.17865	0.184964	0.0489711	0.162858	0.0189396	0.0878341	0.0369519	0.439981	0.157939	0.182087	0.0188851	0.191969	0.136722	0.173498	0.0499684	0.0852443	0.0362812	0.0905823	0.0388388	0.0814953	0.30564	0.288754	0.0538852	0.376067	0.189028	0.209022	0.22694	0.222034	0.0109644	0.13537	0.190941	0.208655	0.0450112	0.0587776	0.0164471	0.0496877	0.0357103	0.0566104	0.113059	0.111238	0.00433933	0.05948	0.0928311	0.103539	0	0	0	0	0.370986	0	0	0
ENST00000629722	ENSG00000226312	lncRNA	lncRNA	0.230663	0.214152	0	0	0	0	0.145754	0	0	0.00983633	0	0	0	0	0	0	0.223984	0.196519	0.00331504	0.0151673	0.188782	0.184964	0.0873289	0.0692345	0.0506693	0.0517286	0.0845313	0.0717207	0.168528	0.162526	8.36117e-05	0.000578327	0.135045	0.156773	0.036192	0.0256682	0.019602	0.0208334	0.0260947	0.0233394	0.229089	0.217501	0.000659224	0.000504927	0.198711	0.209022	0.212808	0.176727	0.000765391	0.00440175	0.176823	0.164466	0.0388882	0.0324105	0.0457452	0.0443537	0.0293051	0.0293934	0.113332	0.0977297	0.00369648	0.0145171	0.0918322	0.0902106	0	0	0.100744	0.0171566	0	0	0	0
ENST00000629723	ENSG00000280739	lncRNA	lncRNA	0.178346	0.646945	0.153757	0.114882	0.433629	0.264383	0.269723	0.0734528	0	0.174656	0	0	0	0	0	0	0.281819	0.609805	1.06709	0.773112	0.109104	0.184964	0.328503	0.898089	0.894817	0.879884	0.308846	0.954549	0.191472	0.45192	0.729397	0.53487	0.0812442	0.156773	0.173266	0.431263	0.455441	0.42964	0.0917238	0.250907	0.673307	1.58237	1.92443	1.55449	0.119447	0.209022	0.195029	0.389697	0.80741	0.52671	0.100373	0.164466	0.125799	0.341736	0.37223	0.336095	0.0133491	0.0293043	0.173889	0.413558	0.537645	0.431246	0.0478096	0.0902106	1.34634	0.976653	1.00744	0.69755	3.8919	0.830955	0.740762	0.951151
ENST00000629725	ENSG00000120948	protein_coding	protein_coding	7.38137	0	9.80537	3.95319	1.20609	2.17802	0.947706	2.32465	0.233778	0.107389	0.0166846	0.28559	0.881622	0.894585	0.278576	0.212074	5.08605	6.59573	5.77367	5.3689	0.239247	3.09623	1.31243	1.71382	1.68465	1.67261	0.787211	1.01064	4.68975	5.07419	4.76844	4.3274	1.30016	1.61791	2.60121	3.17901	3.13145	3.11844	0.648255	1.43903	4.35126	5.14456	4.46174	3.94019	1.21241	1.75752	5.86836	6.57391	6.29411	5.935	4.35431	4.34866	1.91636	2.61611	2.55611	2.53632	1.36664	2.6069	5.11749	6.15264	5.78838	5.75823	3.30191	5.78764	6.68229	1.62846	6.82321	3.06447	4.64355	4.75336	2.21591	5.66895
ENST00000629729	ENSG00000249786	lncRNA	lncRNA	0	0	0	0	0	0	0	0	0	0	0	0	0	0	0	0	0.205042	0.196519	0.00502798	0.042608	0.174554	0.184964	0.0278319	0.0268351	0.00381868	0.0141876	0.0211838	0.0240531	0.216663	0.291229	0.00924355	0.145439	0.185206	0.271436	0.0302251	0.0260774	0.00735359	0.0191046	0.0229865	0.0233394	0.211266	0.217501	1.95084e-05	0.000575821	0.185079	0.209022	0.194133	0.176727	0.00205857	0.0342943	0.162941	0.164466	0.0320602	0.0320459	0.00441055	0.0193369	0.024531	0.0290955	0.10165	0.0977297	0.00570993	0.0448177	0.0832006	0.0902106	0	0	0	0	0	0	0	0
ENST00000629732	ENSG00000281706	lncRNA	lncRNA	1.20158	0.148971	1.35448	0.308032	0.771386	0.929523	0.422416	1.39465	0.200417	0	0	0	0	0.181983	0	0	0.317655	0.77744	1.29451	0.648418	0.102391	0.184964	0.197797	0.614094	0.53752	0.537489	0.182837	0.640117	0.305188	0.83896	1.21309	0.703555	0.142181	0.350972	0.0770552	0.210755	0.211188	0.194103	0.0998295	0.311621	0.271617	0.655974	0.790906	0.375738	0.31372	0.78945	0.295886	0.696684	1.13667	0.594881	0.378677	0.970487	0.167855	0.51413	0.497407	0.480561	0.264525	0.952547	0.221947	0.606305	0.742567	0.555586	0.0446995	0.0918499	1.79512	0	1.61191	0.137253	0.52998	0.415477	0.0864469	1.42673
ENST00000629733	ENSG00000171843	protein_coding	protein_coding	7.75923	0.717797	0.905661	0.888277	4.93654	11.4681	5.25036	0.893194	1.96041	0.143624	0	0.185651	0	2.28869	0.906311	0.665027	1.59502	3.22926	4.03131	2.88549	2.5026	5.81581	0.344811	0.785996	0.898639	0.764941	0.998317	2.36723	0.141314	0.230103	0.522663	0.183287	0.130093	0.221413	0.189331	0.383534	0.4605	0.370621	0.274175	0.606376	1.18766	2.09864	2.77749	1.75139	2.10823	3.3603	1.85569	3.53377	4.88719	3.55183	5.6768	9.07198	0.667536	1.62976	1.81788	1.63361	1.87854	4.67264	0.587958	1.20847	1.38581	1.06688	1.0377	2.2499	1.79512	0.308111	0	0.377445	1.85493	2.7006	1.06618	0.713363
ENST00000629734	ENSG00000197099	lncRNA	lncRNA	0	0	0	0	0	0	0.0368646	0	0	0	0	0	0	0	0	0	0.25047	0.196519	0.00096316	0.00286971	0.208107	0.184964	0.0386276	0.0268351	0.00362449	0.00358818	0.0286625	0.0240531	0.174266	0.164906	9.93698e-07	2.88697e-06	0.14733	0.156773	0.0416792	0.0260774	0.00186594	0.00320517	0.0309273	0.0233394	0.253484	0.217501	4.35938e-06	1.67739e-05	0.216834	0.209022	0.23918	0.176727	0.000363124	0.00113179	0.195865	0.164466	0.0499159	0.0333453	0.00342306	0.0144017	0.0369183	0.0302451	0.130634	0.0977297	0.000471075	0.00131966	0.104262	0.0902106	0	0	0	0	0	0	0	0
ENST00000629743	ENSG00000230461	lncRNA	lncRNA	0.182235	0	0	0	0	0	0	0	0	0	0	0	0	0	0	0	0.308046	0.202215	0.00175751	0.00847609	0.252935	0.190118	0.0303835	0.0268351	0.000505216	0.00111214	0.0229857	0.0240531	0.152853	0.164906	0.00141731	0.00314497	0.13165	0.156773	0.0341233	0.0262177	0.00824555	0.0152734	0.0256828	0.0234842	0.222494	0.217501	0.000713139	0.00285267	0.193705	0.209022	0.205843	0.176727	0.00172439	0.00696876	0.171683	0.164466	0.0347404	0.0320459	0.00070876	0.000543251	0.0264145	0.0290955	0.108924	0.0977297	0.00745441	0.0182114	0.0885973	0.0902106	0	0	0	0	0	0	0	0
ENST00000629744	ENSG00000235166	lncRNA	lncRNA	0.0985833	0	0	0	0	0	0	0	0	0	0	0	0	0	0	0	0.236881	0.196519	0.128351	0.147703	0.198276	0.184964	0.0350757	0.0268351	7.68131e-06	6.25124e-05	0.0262438	0.0240531	0.165667	0.164906	6.65978e-07	1.91231e-06	0.14112	0.156773	0.0379268	0.0260774	0.000372775	0.000410557	0.0283692	0.0233394	0.241046	0.217501	1.34807e-06	4.71256e-06	0.207672	0.209022	0.225609	0.176727	1.43999e-06	4.82613e-06	0.18615	0.164466	0.0395683	0.0320459	3.18606e-06	2.32734e-06	0.0297462	0.0290955	0.121605	0.0977297	2.6005e-06	5.6497e-06	0.0978289	0.0902106	0	0	0	0	0	0	0	0
ENST00000629746	ENSG00000235979	lncRNA	lncRNA	0	0	0	0	0	0	0	0	0	0	0	0	0	0	0	0	0.2113	0.196519	0.000344294	0.0017663	0.179291	0.184964	0.0291533	0.0268351	3.7137e-06	6.25124e-05	0.0221196	0.0240531	0.14919	0.164906	6.55343e-05	0.00033764	0.128896	0.156773	0.0364833	0.030216	0.00317825	0.00783426	0.0279246	0.0272177	0.217188	0.217501	1.15436e-06	4.71256e-06	0.189645	0.209022	0.200286	0.176727	0.00246465	0.0157486	0.167551	0.164466	0.0334531	0.0320459	0.000624491	0.00164764	0.0255129	0.0290955	0.105451	0.0977297	8.74516e-05	0.00036888	0.0860299	0.0902106	0	0	0	0	0	0	0	0
ENST00000629751	ENSG00000120694	protein_coding	retained_intron	10.1798	1.83643	1.9708	1.57075	6.41998	12.5514	1.05904	5.06469	0	0	0	0	0	0	0	0.637693	0.457577	0.470069	1.13688	1.25101	0.408495	0.45824	0.201439	0.220833	0.258455	0.268724	0.105767	0.136139	0.472556	0.541518	0.973294	1.15755	0.48894	0.618026	0.20699	0.211226	0.26659	0.270866	0.0639151	0.0733945	0.302391	0.327595	1.22853	1.35581	0.182103	0.215497	0.819865	0.797107	1.3324	1.4242	1.211	1.25318	0.0792463	0.0891172	0.185373	0.185345	0.0635447	0.0866657	0.566215	0.603817	1.16234	1.19898	0.657959	0.705479	0.448779	0.302297	0.402978	0.343131	0.52998	0.415477	0.0864469	0
ENST00000629753	ENSG00000104365	protein_coding	nonsense_mediated_decay	0	0	7.39143e-05	0	0	0	0	0	0	0	0	0	0	0	0	0	0.207474	0.588416	0.440376	0.698196	0.149782	0.244567	0.093352	0.339086	0.324254	0.34408	0.0292432	0.0644602	0.128467	0.363767	0.259859	0.404531	0.119611	0.224051	0.170854	0.569711	0.563197	0.577835	0.0303615	0.0481401	0.155272	0.401556	0.134805	0.383819	0.154391	0.281422	0.250969	0.696155	0.599617	0.842663	0.197326	0.295426	0.0638037	0.229891	0.215225	0.236276	0.0308067	0.0707647	0.207479	0.685238	0.670263	0.73249	0.107933	0.19189	1.1378	0.498374	0.702361	0.928408	0.694863	1.09341	0.375422	1.15272
ENST00000629760	ENSG00000226312	lncRNA	lncRNA	0	0	0.452353	0.0876876	0	0	0.25704	0	0	0.0450504	0	0	0	0	0	0	0.222747	0.196519	0.000978228	0.0151673	0.187863	0.184964	0.0774638	0.0580904	0.0209745	0.0494477	0.0300924	0.0311699	0.156609	0.164906	1.88532e-05	0.00052433	0.134452	0.156773	0.0692925	0.0483097	0.0105303	0.0349023	0.0258836	0.0233394	0.227934	0.217501	0.000197369	0.000504927	0.197838	0.209022	0.211583	0.176727	0.000234186	0.00440175	0.175923	0.164466	0.13439	0.101082	0.0435627	0.0924038	0.0273616	0.0290955	0.207827	0.158821	0.00170549	0.026746	0.0912621	0.0902106	0	0.0697609	0	0.0686263	0	0	0.172894	0.237788
ENST00000629765	ENSG00000140538	protein_coding	protein_coding	0.00325385	0.00116335	0.0031096	0.00198934	0.00192651	0.00468944	0.00120977	0.00345764	0	0	0	0	0	0	0	0	0.0218652	0.208106	0.00144958	0.012053	0.0314494	0.18842	0.00293838	0.0268351	0.000119048	0.000920573	0.00241243	0.0240531	0.0313105	0.25529	0.000823326	0.00635602	0.0301397	0.245744	0.00251921	0.036561	0.00160197	0.00489847	0.0026626	0.0233394	0.0195651	0.164415	2.71985e-05	0.000557504	0.0348422	0.209022	0.0197032	0.186351	8.64698e-05	0.00124935	0.0342674	0.262547	0.00191403	0.0245044	7.43272e-05	0.000263732	0.00307909	0.0290955	0.007495	0.0776413	0.000135829	0.00320115	0.0121086	0.0902106	0.448779	0	0	0.102939	0.26499	0.207739	0.0432234	0.118894
ENST00000629766	ENSG00000226440	lncRNA	lncRNA	0	0.101196	0	0	0	0	0	0	0	0	0	0	0	0	0	0	0.221649	0.196519	0.000419978	0.00312217	0.187046	0.184964	0.0314423	0.0268351	0.00788712	0.0160105	0.0237272	0.0240531	0.155901	0.164906	3.21977e-06	1.60093e-05	0.133925	0.156773	0.0340719	0.0260774	4.10063e-05	1.01387e-05	0.0256972	0.0233394	0.226908	0.217501	6.38309e-06	3.93015e-05	0.197061	0.209022	0.210497	0.176727	6.79468e-06	4.43938e-05	0.175123	0.164466	0.0358413	0.0320459	1.72065e-05	2.7731e-05	0.0271812	0.0290955	0.111863	0.0977297	1.54781e-05	5.81484e-05	0.0907569	0.0902106	0	0	0	0	0	0	0	0
ENST00000629768	ENSG00000183010	protein_coding	protein_coding	14.7184	11.7552	20.7825	17.8703	17.7695	20.9837	14.7907	79.4584	11.5891	20.6101	18.6596	29.9659	24.9386	24.7401	9.54472	12.1607	4.02938	5.25598	5.44722	4.73136	16.4086	0.340394	7.52505	11.4981	11.4993	11.4481	30.876	0.059315	8.79151	12.4935	12.7701	11.8647	31.9635	0.211586	8.93554	11.5974	11.5925	11.5493	45.9533	0.0821655	9.76071	12.2615	12.6905	11.5705	45.0917	0.366781	8.8456	10.75	11.1558	10.3329	43.4179	0.223775	4.78023	7.26641	7.27082	7.2042	17.8593	0.129988	6.81562	9.94878	10.0464	9.77168	17.2854	0.130423	7.08323	14.366	17.6292	14.6045	16.2085	14.2077	9.03794	14.0431
ENST00000629769	ENSG00000166411	protein_coding	protein_coding	0	0	0	0	0	0	0	0	0	0	0	2.58348	0	0	0	0	0.335275	0.196519	0.0554095	0.248351	0.265233	0.184964	0.0777245	0.0510824	0.0528269	0.0847316	0.0526533	0.0572931	0.225295	0.164906	0.0311275	0.202365	0.181667	0.156773	0.0898529	0.052659	0.0485473	0.0837054	0.0983028	0.0669859	0.327095	0.217501	0.0789365	0.38441	0.267543	0.209022	0.326113	0.176727	0.0447258	0.214107	0.253673	0.164466	0.0740517	0.0320459	0.0288158	0.0561121	0.0511474	0.0290955	0.196975	0.0977297	0.119251	0.236458	0.147738	0.0902106	0	0	0	0	0	0	0	0
ENST00000629771	ENSG00000236051	lncRNA	lncRNA	0.310614	0.154555	0.420959	0	0.492622	0.119811	0	0	0	0	0	0	0.00284388	0.790162	0	0	0.223984	0.196519	1.24507e-05	0.000456317	0.188782	0.184964	0.031978	0.0268351	0.00248248	0.0137309	0.0241009	0.0240531	0.157407	0.164906	0.000532566	0.00890072	0.135045	0.156773	0.0400437	0.0284461	0.00685313	0.0183018	0.0260947	0.0233394	0.229089	0.217501	3.25942e-06	2.57477e-05	0.198711	0.209022	0.212808	0.176727	0.00500777	0.0568668	0.176823	0.164466	0.0363957	0.0320459	0.000206669	0.00110738	0.0275657	0.0290955	0.113332	0.0977297	8.60907e-06	3.65368e-05	0.0918322	0.0902106	0	0	0	0.0241826	0	0	0	0
ENST00000629773	ENSG00000232973	lncRNA	lncRNA	0	0	0	0	0	0	0	0	0	0.00226837	0	0	0	0	0	0	0.233332	0.196519	0.0686706	0.187503	0.195679	0.184964	0.0341986	0.0268351	0.0209738	0.0274834	0.0256402	0.0240531	0.163403	0.164906	0.0446322	0.129199	0.139466	0.156773	0.0446498	0.0309112	0.033903	0.0384681	0.0346592	0.0276898	0.23777	0.217501	0.00825006	0.0423102	0.205232	0.209022	0.222079	0.176727	0.0446054	0.132861	0.183593	0.164466	0.0386757	0.0320459	0.0181721	0.0289324	0.0291362	0.0290955	0.119301	0.0977297	0.0579349	0.0983059	0.0961685	0.0902106	0	0	0	0	0	0	0	0
ENST00000629776	ENSG00000281832	lncRNA	lncRNA	0	0	0	0	0	0	0	1.39708	0	0	0	0	0	0	0	0.127724	0.134124	0.196519	0.035709	0.0208034	0.118418	0.184964	0.0153839	0.0268351	0.0268382	0.0224232	0.0120839	0.0240531	0.0973434	0.164906	0.00956685	0.00741119	0.0877783	0.156773	0.0168399	0.0260774	0.0195831	0.0121895	0.013205	0.0233394	0.141934	0.217501	0.0366971	0.0146693	0.129066	0.209022	0.125429	0.176727	0.0538278	0.0206964	0.109161	0.164466	0.0128994	0.023909	0.0169975	0.0129987	0.0145682	0.0290955	0.527648	1.15086	1.12076	1.1074	0.341948	0.780654	0	0	0	0	0	0	0.00540293	1.65344
ENST00000629781	ENSG00000242808	lncRNA	lncRNA	0	0	0	0	0	0	0	0	0	0	0	0	0	0	0	0	0.217457	0.210905	0.216191	0.302467	0.189901	0.200962	0.0276693	0.0268351	0.0167011	0.0159288	0.0210682	0.0240531	0.144589	0.164906	0.000151448	0.000464735	0.125408	0.156773	0.0300515	0.0260774	0.0143357	0.0134545	0.0228631	0.0233394	0.210521	0.217501	1.97865e-05	6.83994e-05	0.184502	0.209022	0.193363	0.176727	0.0321899	0.0735334	0.162361	0.164466	0.0318881	0.0320459	0.00935622	0.0170318	0.0244092	0.0290955	0.101178	0.0977297	0.00383762	0.0118	0.0828472	0.0902106	0	0	0	0	0	0	0	0
ENST00000629782	ENSG00000228113	lncRNA	lncRNA	0.070616	0	0.0936773	0	0.064845	0.0578473	0.150709	0.0533548	0	0	0	0	0	0	0	0	0.214568	0.196519	0.161335	0.279193	0.181751	0.184964	0.0592828	0.0486583	0.0319533	0.040928	0.022619	0.0240531	0.151316	0.164906	0.0272351	0.0651233	0.130497	0.156773	0.0323899	0.0260774	0.0270904	0.0294631	0.0245174	0.0233394	0.220268	0.217501	0.0464454	0.114979	0.192005	0.209022	0.203506	0.176727	0.0116446	0.0439969	0.169949	0.164466	0.0341956	0.0320459	0.0280733	0.0351839	0.0260336	0.0290955	0.128134	0.0992867	0.0665514	0.10492	0.10543	0.091683	0	0.0697609	0	0	0	0	0	0
ENST00000629783	ENSG00000228956	lncRNA	lncRNA	0.0625967	0	0	0	0.062558	0.223262	0	0.154382	0	0	0	0	0	0	0	0	0.2127	0.196519	0.0212395	0.0374998	0.180346	0.184964	0.0294552	0.0268351	0.000250305	0.00326979	0.0223326	0.0240531	0.150101	0.164906	0.000736224	0.00133697	0.129583	0.156773	0.0319567	0.0260774	9.27234e-05	9.23824e-05	0.0242122	0.0233394	0.218508	0.217501	0.000124426	0.000398959	0.190658	0.209022	0.201665	0.176727	0.00901176	0.020502	0.168579	0.164466	0.0337698	0.0320459	1.7096e-07	1.53474e-07	0.0257352	0.0290955	0.106309	0.0977297	0.00055839	0.00159457	0.0866658	0.0902106	0	0	0	0	0	0	0	0
ENST00000629785	ENSG00000215301	protein_coding	nonsense_mediated_decay	0.0157618	0	0	0	0	0	0	0	0	0	0	0.00272622	0	0	0	0	0.809005	2.10998	1.41033	1.99879	0.172631	0.240667	0.142011	0.505217	0.464213	0.5019	0.0242114	0.0479812	0.57313	1.7308	0.99397	1.6746	0.109298	0.202624	0.257247	0.791753	0.747251	0.794839	0.0209289	0.0406235	0.573327	1.60455	0.907625	1.64119	0.170964	0.261985	0.755596	2.07831	1.40714	1.99303	0.145402	0.226652	0.168273	0.618327	0.559972	0.61685	0.0196596	0.0408774	0.443047	1.3017	1.08215	1.27426	0.0694516	0.1231	3.89222	0.914111	3.51515	1.40151	3.26318	3.61599	1.15116	2.37104
ENST00000629788	ENSG00000240401	lncRNA	lncRNA	0	0	0	0	0	0	0	0	0	0.000206083	0	0	0	0	0	0	0.294538	0.287778	0.0492155	0.18885	0.250964	0.274693	0.0533166	0.0555192	0.0425763	0.0625209	0.04136	0.0757128	0.15315	0.164906	0.0168789	0.093912	0.131873	0.156773	0.033054	0.0260774	0.0221734	0.0334037	0.0249842	0.0233394	0.222925	0.217501	0.0218182	0.143659	0.194034	0.209022	0.26865	0.220946	0.0120714	0.0710828	0.238208	0.248045	0.0642428	0.0591673	0.0415881	0.0638591	0.0409763	0.0494867	0.184682	0.242482	0.0663583	0.190719	0.215035	0.233822	0	0.0232536	0	0	0	0.138492	0.0432234	0
ENST00000629794	ENSG00000280936	lncRNA	lncRNA	0	0	0	0	2.71939	0.744491	0	0	0	0	0	0	0	0	0	0	0.239977	0.196519	0.0117753	0.0208034	0.200531	0.184964	0.0358572	0.0268351	0.0143134	0.0224232	0.0267796	0.0240531	0.167635	0.164906	0.00185953	0.00741119	0.142552	0.156773	0.0387538	0.0260774	0.0114403	0.0121895	0.0289367	0.0233394	0.243894	0.217501	0.00602467	0.0146693	0.209785	0.209022	0.228693	0.176727	0.0122827	0.0206964	0.188373	0.164466	0.0403598	0.0320459	0.0086938	0.0144203	0.0302849	0.0290955	0.123633	0.0977297	0.0210116	0.0293745	0.099284	0.0902106	0	0	0	0	0	0	0	0
ENST00000629795	ENSG00000230102	lncRNA	lncRNA	0	0	0	0	0	0	0	0	0	0.000806491	0	0.00452737	0	0	0	0	0.226772	0.196519	0.000275507	0.000229317	0.190848	0.184964	0.0433037	0.030301	0.00656526	0.011279	0.0348975	0.0277269	0.159201	0.164906	5.91726e-09	8.28824e-09	0.136373	0.156773	0.0740643	0.0300034	0.016029	0.0179412	0.0692892	0.0275901	0.231687	0.217501	2.65492e-06	8.24199e-06	0.20067	0.209022	0.215569	0.176727	2.65247e-05	2.65547e-05	0.178848	0.164466	0.0370653	0.0320459	1.89449e-05	3.30635e-05	0.0280288	0.0290955	0.115098	0.0977297	0.000173404	0.000174122	0.0931201	0.0902106	0	0	0	0	0	0	0	0
ENST00000629796	ENSG00000228242	lncRNA	lncRNA	0	0	0	0	0	0	0	0	0	0	0	0	0	0	0	0	0.220207	0.196519	0.00027312	0.0030022	0.185971	0.184964	0.0311152	0.0268351	0.00172284	0.0138854	0.0234985	0.0240531	0.154969	0.164906	2.03375e-07	1.11892e-06	0.133231	0.156773	0.0337241	0.0260774	0.0079436	0.0187616	0.0254539	0.0233394	0.22556	0.217501	0.00851979	0.0753851	0.196037	0.209022	0.209072	0.176727	5.73376e-05	0.000424125	0.174072	0.164466	0.0355019	0.0320459	0.00130011	0.01388	0.0269452	0.0290955	0.11096	0.0977297	0.000965651	0.00643562	0.0900946	0.0902106	0	0	0	0	0	0	0	0
ENST00000629802	ENSG00000164068	protein_coding	protein_coding	0	0	0	0	0	0	0	0	0	0	0	0	0	0	0	0	0.30433	0.196519	0.0171697	0.292671	0.245259	0.184964	0.0570298	0.0268351	0.0246346	0.0725972	0.0405265	0.0240531	0.207226	0.164906	0.0062846	0.181801	0.170014	0.156773	0.060852	0.0260774	0.0157653	0.062085	0.0433246	0.0233394	0.301073	0.217501	0.0280294	0.569419	0.250324	0.209022	0.293895	0.176727	0.0060017	0.156551	0.233172	0.164466	0.0604302	0.0320459	0.0174506	0.0789923	0.0432129	0.0290955	0.170331	0.0977297	0.0363056	0.238313	0.131107	0.0902106	0	0	0	0	0	0	0	0
ENST00000629803	ENSG00000236283	lncRNA	lncRNA	10.9932	0	0.105817	0	0	0	0	0	37.5063	0	0	0	0	2.38992	0	0	39.3077	15.5185	13.7599	13.8305	36.0637	15.4332	0.0964826	0.0513756	0.0913239	0.0527967	0.029637	0.0240531	0.177527	0.164906	0.188703	0.111196	0.149654	0.156773	0.0432047	0.0260774	0.0827379	0.0399717	0.0319552	0.0233394	0.258199	0.217501	0.727737	0.274679	0.220263	0.209022	0.901092	0.467276	0.670042	0.404465	0.542936	0.381099	0.110721	0.0623942	0.109703	0.0628665	0.0331143	0.0290955	0.134181	0.0977297	0.344653	0.165633	0.106756	0.0902106	10.7707	0.0697609	0	0	0	0.415477	0.0864469	0
ENST00000629804	ENSG00000236107	lncRNA	lncRNA	1.57018	0	0	0	0	1.86855	0	0	0	0	0	0	0	0	0	0	0.29203	0.196519	0.245112	0.454257	0.237037	0.184964	0.0520198	0.0268351	0.0278159	0.0289919	0.0374089	0.0240531	0.199863	0.164906	0.0347489	0.138594	0.165104	0.156773	0.0556787	0.0260774	0.0278611	0.0290493	0.0400924	0.0233394	0.290455	0.217501	0.00276241	0.0202756	0.243071	0.209022	1.35228	0.486699	0.322805	0.529656	0.224828	0.164466	0.0559213	0.0320459	0.0268391	0.0339606	0.0404337	0.0290955	0.160623	0.0977297	0.0535321	0.103748	0.124765	0.0902106	0	0	0	0	0	0.830955	0	0
ENST00000629807	ENSG00000242086	lncRNA	lncRNA	0.150692	0	0	0.801094	0	0	0	0	0	0	0	0	0	0	0	0	0.249131	0.196519	0.0138645	0.120372	0.207146	0.184964	0.0382632	0.0268351	0.0151299	0.0297518	0.0284163	0.0240531	0.173424	0.164906	0.0211119	0.184757	0.146727	0.156773	0.0412949	0.0260774	0.028116	0.0428365	0.0306673	0.0233394	0.252267	0.217501	0.0574326	0.363853	0.215944	0.209022	0.23784	0.176727	0.0124473	0.12222	0.194914	0.164466	0.0427739	0.0320459	0.0147176	0.0350768	0.0319146	0.0290955	0.12973	0.0977297	0.00427622	0.0553069	0.103623	0.0902106	0	0	0	0	0	0	0	0
ENST00000629808	ENSG00000181090	protein_coding	protein_coding	2.40345	2.22758	3.39271	1.22446	4.34452	1.71281	2.95852	1.1869	0	0.154391	0.00788414	0.107505	0	0.728233	0.427784	1.11969	0.317903	0.22428	0.205869	0.338096	0.223131	0.189801	0.0460669	0.0304758	0.0928003	0.0672128	0.0291246	0.0268962	0.17993	0.172822	0.166324	0.296909	0.154309	0.163299	0.0868873	0.0592605	0.117629	0.101328	0.0481097	0.0549364	0.236426	0.219905	0.249638	0.438416	0.202344	0.211203	0.242278	0.207461	0.370122	0.485832	0.209858	0.191863	0.0445763	0.0362736	0.101145	0.0820688	0.031512	0.0320514	0.14799	0.119278	0.26091	0.250605	0.112953	0.10726	0.224389	0	0	0	0	0	0	0
ENST00000629810	ENSG00000236723	lncRNA	lncRNA	0.707026	0.286141	0.816028	0.450728	0.994765	0.487386	0.563236	1.05326	0	0	0	0	0	0	0	0.315868	0.768215	0.718451	0.559572	0.455289	0.689442	0.716602	0.0756733	0.0742474	0.0784258	0.0552419	0.0648221	0.0726358	0.14345	0.164906	0.00465897	0.00203893	0.124539	0.156773	0.352481	0.30279	0.295329	0.267202	0.321228	0.311621	0.20887	0.217501	0.010028	0.00438171	0.183222	0.209022	0.191658	0.176727	0.0107437	0.00614272	0.161077	0.164466	0.0866065	0.0870571	0.11958	0.074182	0.073233	0.085229	0.42403	0.397278	0.34692	0.25934	0.382651	0.397988	0	0	0	0	0	0	0	0
ENST00000629811	ENSG00000232878	lncRNA	lncRNA	0	0	0	0	0	0.272236	0	0	0	0	0	0	0	0	0	0	0.284571	0.196519	0.0340417	0.0833388	0.231973	0.184964	0.0492605	0.0268351	0.0263306	0.0320923	0.0356556	0.0240531	0.195349	0.164906	0.0553354	0.138897	0.162048	0.156773	0.0528142	0.0260774	0.0174804	0.022593	0.0382664	0.0233394	0.283942	0.217501	0.000467959	0.00162175	0.238559	0.209022	0.273637	0.176727	0.283457	0.322029	0.219716	0.164466	0.053374	0.0320459	0.0249591	0.0339984	0.0388309	0.0290955	0.15494	0.0977297	0.0431625	0.0715398	0.120983	0.0902106	0	0	0	0	0	0	0	0
ENST00000629814	ENSG00000235848	lncRNA	lncRNA	0	0	0	0	0	0	0	0	0	0	0	0	0	0	0	0	0.219024	0.196519	2.73035e-06	6.64712e-06	0.185089	0.184964	0.030849	0.0268351	0.000264126	0.00105285	0.0233121	0.0240531	0.154204	0.164906	8.808e-05	0.000221576	0.132661	0.156773	0.0334408	0.0260774	0.0128947	0.0144526	0.0252555	0.0233394	0.224452	0.217501	0.000354351	0.000578623	0.195196	0.209022	0.207903	0.176727	3.34251e-06	6.56885e-06	0.173209	0.164466	0.0352252	0.0320459	0.000149378	0.000213447	0.0267526	0.0290955	0.110222	0.0977297	6.75803e-06	7.81588e-06	0.0895522	0.0902106	0	0	0	0	0	0	0	0
ENST00000629816	ENSG00000091879	protein_coding	protein_coding	0.242828	0	0.0489197	0.011748	0.0278261	0	0.0722315	11.5736	0	0	0	0	0	0	0	0.500664	0.467341	2.30365	3.65112	2.82163	0.776704	0.454443	0.0734456	0.416141	0.49687	0.444629	0.149805	0.110393	0.180684	0.864586	1.33765	0.988242	0.0724433	0.239273	0.0611765	0.314705	0.395347	0.344741	0.100722	0.110616	0.159981	0.644748	1.03415	0.659722	0.105249	0.317628	0.37216	1.66939	2.7557	2.16535	0.294514	0.523464	0.083085	0.52266	0.640554	0.581859	0.0484431	0.130624	3.5339	19.1599	20.1213	19.5164	6.51814	0.272801	2.84227	0.546461	2.3507	0.423195	1.58994	3.42769	0.864425	23.4967
ENST00000629817	ENSG00000236283	lncRNA	lncRNA	0.44975	0	0.161159	0	0.0461599	0	0	0.226974	0	0	0	0	0	0	0	0	0.18965	0.196519	0.324918	0.52809	0.16275	0.184964	0.0247616	0.0268351	0.0325264	0.0360288	0.0189874	0.0240531	0.134961	0.164906	0.0266879	0.111196	0.118005	0.156773	0.0269414	0.0260774	0.0389837	0.0399717	0.0206374	0.0233394	0.196561	0.217501	0.0896582	0.274679	0.17359	0.209022	0.179066	0.176727	0.128763	0.261232	0.151506	0.164466	0.0238845	0.0259469	0.0329355	0.0366022	0.0221955	0.0290955	0.0925292	0.0977297	0.12373	0.165633	0.0763301	0.0902106	0	0	0	0	0	0	0.00720391	0
ENST00000629819	ENSG00000240401	lncRNA	lncRNA	0.439001	0	0.724697	0.66425	1.02616	0	0.596532	0.494883	0	0	0	0	0	0	0	0	2.04464	0.751254	0.0839807	0.305825	2.12118	0.773509	0.210164	0.0873545	0.0674059	0.0842344	0.0532358	0.0283292	0.225024	0.199227	0.0210185	0.105882	0.144148	0.158279	0.0420786	0.0267656	0.0250532	0.0339936	0.0322788	0.0239059	0.316208	0.225177	0.0239024	0.146294	0.273372	0.216397	0.295682	0.19457	0.0126009	0.058958	0.243856	0.181243	0.0678617	0.103926	0.0570447	0.0838978	0.0529889	0.105805	0.209379	0.111239	0.0645233	0.114797	0.200974	0.103461	0	0.127895	0.201489	0	0	0	0	0.0792626
ENST00000629820	ENSG00000280721	lncRNA	lncRNA	0	2.54194	0	0	0	0	1.61306	0	0	1.43359	0	1.48247	0	0	0.574374	0	0.32363	0.196519	0.00028124	0.00213746	0.257838	0.184964	0.0664098	0.0268351	0.069122	0.0890367	0.0461307	0.0240531	0.218573	0.164906	0.178295	0.563152	0.177399	0.156773	0.0704362	0.0260774	0.0586257	0.0824556	0.0490846	0.0233394	0.317421	0.217501	0.0685456	0.308466	0.261234	0.209022	0.313913	0.176727	0.00033755	0.00219341	0.246042	0.164466	0.0684656	0.0320459	0.0725518	0.109766	0.0479789	0.0290955	0.186531	0.0977297	0.131971	0.243095	0.141357	0.0902106	0	0	0	0	0	0	0	0
ENST00000629823	ENSG00000242086	lncRNA	lncRNA	0	0	0.234654	0.054166	0.328877	0.0613162	0.16235	0.0726902	0	0	0	0	0	0	0	0	0.230143	0.200292	0.0157316	0.121286	0.213203	0.189888	0.036138	0.0277833	0.0168231	0.030458	0.030121	0.024954	0.165474	0.172301	0.0230684	0.184337	0.149719	0.160086	0.0417071	0.0317496	0.0322826	0.0430267	0.0317491	0.0244893	0.234132	0.222495	0.0535587	0.369225	0.227304	0.215573	0.207835	0.178322	0.0137243	0.122636	0.179784	0.166403	0.0388404	0.0327869	0.0150018	0.0355823	0.0310974	0.0298046	0.0862596	0.0755636	0.00449018	0.0509536	0.098649	0.0918329	0	0	0.134326	0.0333407	0	0	0	0.00880695
ENST00000629824	ENSG00000256995	lncRNA	lncRNA	1.25618	0	0	0	0	0	0	0	0	0	0	0	0	0	0	0	0.263666	0.196519	0.105682	0.145464	0.21748	0.184964	0.042412	0.0268351	0.00438424	0.0117358	0.0311943	0.0240531	0.18251	0.164906	4.03938e-05	0.000116554	0.153172	0.156773	0.0456595	0.0260774	0.00735096	0.013251	0.0335943	0.0233394	0.265401	0.217501	0.0028379	0.00934854	0.225455	0.209022	0.252443	0.176727	0.00329143	0.0118685	0.205186	0.164466	0.0468568	0.0320459	0.0144925	0.0171478	0.0346252	0.0290955	0.13974	0.0977297	0.000908894	0.00221181	0.110629	0.0902106	0	0	0	0	0	0	0	0
ENST00000629825	ENSG00000179818	lncRNA	lncRNA	0.675541	0	0	0	0	0	0	0.174405	0	0	0	0	0	0	0	0	0.297333	0.224405	0.0546787	0.153238	0.235045	0.209251	0.0322551	0.0276614	0.0119126	0.0163516	0.0247585	0.0248025	0.147075	0.164906	0.00256189	0.0121636	0.127297	0.156773	0.0308988	0.0260774	0.0146525	0.0205332	0.0234644	0.0233394	0.242576	0.22997	0.0118385	0.0460308	0.209357	0.220969	0.218981	0.183796	0.00817412	0.0343123	0.18138	0.171128	0.0449575	0.0379221	0.00629246	0.017738	0.0328446	0.0344272	0.103475	0.0977297	0.0453483	0.0754142	0.0845613	0.0902106	0	0	0	0	0	0	0	0
ENST00000629828	ENSG00000281358	lncRNA	lncRNA	0.120502	0.124152	0.508654	0	0.170533	0.0705774	0.0808946	0.482235	1.40597	0.811157	0.573014	0.279605	0	0.638322	0.324994	1.6693	0.807539	0.718451	0.781961	0.668781	0.723331	0.716602	1.32912	1.18913	1.19406	1.17663	1.20506	1.1669	0.423728	0.426833	0.403575	0.354614	0.299125	0.350972	0.341448	0.282443	0.296859	0.275731	0.343855	0.311621	1.43914	1.26618	1.25507	1.19649	0.187212	0.209022	0.986744	0.809143	0.795612	0.745375	0.389049	0.381099	0.768219	0.702158	0.711752	0.692884	0.369521	0.376552	2.5796	2.1491	2.12891	2.10089	1.77209	1.60395	0	0.976653	0.402978	0.205879	2.6499	1.24643	0.864469	2.37788
ENST00000629830	ENSG00000242808	lncRNA	lncRNA	0.564408	0	0	0	0	0	0	0	0	0	0	0	0	0	0	0	0.218345	0.197133	0.329209	0.292647	0.185192	0.185835	0.0302824	0.0268351	0.0214595	0.0159288	0.0229147	0.0240531	0.152557	0.164906	0.000269388	0.000464735	0.131428	0.156773	0.0328378	0.0260774	0.020095	0.0134545	0.0248324	0.0233394	0.222066	0.217501	3.81768e-05	6.83994e-05	0.193378	0.209022	0.205392	0.176727	0.0505839	0.0735334	0.171349	0.164466	0.034635	0.0320459	0.0123414	0.0170318	0.0263409	0.0290955	0.108641	0.0977297	0.00497981	0.0118	0.0883886	0.0902106	0	0	0	0	0	0	0	0
ENST00000629836	ENSG00000179818	lncRNA	lncRNA	0	0	0	0	0	0	0	0	0	0	0	0.00305516	0	0	0	0	0.214014	0.196519	0.0317737	0.139967	0.181335	0.184964	0.0297408	0.0268351	0.00817291	0.015984	0.0225338	0.0240531	0.150956	0.164906	0.00144239	0.0121636	0.130226	0.156773	0.0331475	0.0265612	0.0108777	0.0207846	0.0251953	0.023819	0.219746	0.217501	0.00520274	0.0450358	0.191606	0.209022	0.20296	0.176727	0.00459784	0.033633	0.169543	0.164466	0.0352511	0.0323128	0.00404064	0.015741	0.0268687	0.0293437	0.107645	0.097891	0.0303146	0.0754726	0.0879911	0.0904328	0	0	0	0	0	0	0	0
ENST00000629837	ENSG00000237596	lncRNA	lncRNA	2.95402	0	0	0.456506	0	0.268697	0	0	0	0	0	0	0	0	0	0	0.265033	0.196519	0.0823361	0.272756	0.218442	0.184964	0.0428258	0.0268351	0.0305787	0.0334307	0.0314682	0.0240531	0.231627	0.310677	0.00601199	0.0546356	0.187338	0.281577	0.171882	0.0695561	0.0776298	0.075905	0.153387	0.0567172	0.306655	0.314745	0.00510499	0.0479875	0.253865	0.289433	0.253823	0.176727	0.0965972	0.26771	0.206146	0.164466	0.0472584	0.0320459	0.00810097	0.0197266	0.0348887	0.0290955	0.154891	0.119344	0.0341408	0.116858	0.12658	0.120496	0	0	0	0	0	0	0	0
ENST00000629840	ENSG00000228486	protein_coding	protein_coding_CDS_not_defined	0	0.0447052	0	0.0472601	0	0	0.0433381	0	0	0	0	0	0.258641	0	0	0	0.207445	0.196519	0.0160546	0.0511166	0.176377	0.184964	0.028334	0.0268351	0.0130432	0.0198051	0.0215401	0.0240531	0.146675	0.164906	0.00108271	0.00227458	0.126993	0.156773	0.0307611	0.0260774	0.0110933	0.0190415	0.0233668	0.0233394	0.237432	0.241449	0.000751807	0.00196794	0.207649	0.232592	0.196494	0.176727	0.000113438	0.000445266	0.164714	0.164466	0.0325907	0.0320459	0.00916384	0.0168832	0.0249057	0.0290955	0.103103	0.0977297	0.00483438	0.0211873	0.0842846	0.0902106	0	0	0	0	0	0	0	0
ENST00000629843	ENSG00000056487	protein_coding	protein_coding	2.79505	0	0	0.0782698	8.33057	6.04649	0.0313231	3.54421	0	0	0	0	0	0	0	0	0.0781058	0.193546	0.31378	0.110647	0.0902543	0.190326	0.0151857	0.0472329	0.0600495	0.0216607	0.0127041	0.0445298	0.0497017	0.134196	0.0273856	0.00637133	0.0647707	0.156773	0.011113	0.0360801	0.067555	0.0310186	0.0112666	0.0331437	0.592181	2.33534	4.35261	1.99602	0.250889	0.430043	0.448919	1.62927	2.88521	1.53643	0.263096	0.3849	0.00946334	0.0318522	0.0322073	0.0122834	0.00986123	0.0290955	0.138635	0.534894	1.03272	0.490789	0.125179	0.24635	0.224389	0	0.100744	0.0514697	2.51741	2.18126	0.0432234	0.614285
ENST00000629845	ENSG00000136942	protein_coding	protein_coding	5.24645	15.8934	14.1016	17.0911	3.14087	10.9781	30.1653	18.5258	1.35246	0.626993	0.206369	0.497431	1.33315	0.293665	1.21199	2.02777	0.750953	2.35509	3.09884	3.71054	7.81705	7.22515	4.56863	8.37906	8.50883	8.5389	0.0568349	11.1939	0.256551	6.91611	9.17047	9.69099	0.187982	9.43248	0.372058	3.51389	3.60471	3.64716	0.0655132	12.005	0.296467	0.382022	2.42154	2.59812	0.285205	0.752564	0.518033	2.22766	3.43504	4.03797	0.258504	7.75564	9.24145	14.337	14.5657	14.6184	0.0592849	19.7342	0.256032	7.21286	8.06056	8.41197	0.16211	10.627	0.0897558	0	0	0.0686263	0.000103021	0.20527	0	0
ENST00000629846	ENSG00000152556	protein_coding	protein_coding	12.1826	14.0363	6.15009	8.97244	32.3111	22.7148	5.0215	15.7762	0	0.000373762	0	0	0	0	0.0094342	0	0.264054	0.196519	0.442149	0.440526	0.217754	0.184964	0.044062	0.032212	0.103574	0.0711844	0.032152	0.0276189	0.196752	0.155541	0.275922	0.277766	0.153341	0.156773	0.0485227	0.0249655	0.0614241	0.0455475	0.0336759	0.0233394	0.265749	0.217501	0.533171	0.553003	0.225705	0.209022	0.252835	0.176727	0.37779	0.387076	0.205459	0.164466	0.0505281	0.035017	0.112133	0.0798027	0.0391104	0.0320993	0.142444	0.08848	0.241776	0.188996	0.110819	0.0902106	0	0	0.0805955	0.0137253	0	0	0	0.0396313
ENST00000629847	ENSG00000081189	protein_coding	protein_coding_CDS_not_defined	0.150209	0	0	0	0.148366	0	0.0926713	0.73434	0	0	0	0	0	0	0	0	0.256386	0.196519	0.142444	0.0810346	0.21233	0.184964	0.0402796	0.0268351	0.0374701	0.0266635	0.0297735	0.0240531	0.514049	0.857264	0.0170925	0.0354981	0.308633	0.871001	0.043419	0.0260774	0.0213952	0.0172973	0.032099	0.0233394	0.665594	0.466796	0.158921	0.106251	0.569241	0.460232	0.245115	0.176727	0.120815	0.0683731	0.200058	0.164466	0.0447709	0.0320459	0.0423814	0.0303423	0.0332476	0.0290955	0.134673	0.0977297	0.259261	0.156858	0.107101	0.0902106	0	0	0	0	0	0	0	0
ENST00000629853	ENSG00000234261	lncRNA	lncRNA	0.515116	0.145107	0.871871	0.123392	0.589426	0.328129	0.309032	0.439027	0	0	0	0	0	0	0	0	0.208058	0.196519	0.104896	0.178872	0.176841	0.184964	0.028463	0.0268351	0.0231841	0.0266857	0.0216315	0.0240531	0.147075	0.164906	0.0255326	0.0646474	0.127297	0.156773	0.0308988	0.0260774	0.0427342	0.0444042	0.0234644	0.0233394	0.214124	0.217501	0.0741398	0.155815	0.187287	0.209022	0.197096	0.176727	0.0963625	0.150704	0.165165	0.164466	0.0327268	0.0320459	0.0388089	0.0447773	0.0250017	0.0290955	0.103475	0.0977297	0.0634184	0.0807275	0.0845613	0.0902106	0	0	0	0	0	0	0	0
ENST00000629854	ENSG00000225216	lncRNA	lncRNA	0	0	0	0	0	0	0	0	0	0	0	0	0	0	0	0	0.237754	0.196519	1.47926e-06	4.89766e-06	0.198913	0.184964	0.0352946	0.0268351	9.63867e-06	6.25124e-05	0.0263941	0.0240531	0.166223	0.164906	8.33433e-07	1.91231e-06	0.141525	0.156773	0.0381585	0.0260774	7.79798e-06	7.30438e-07	0.0285284	0.0233394	0.24185	0.217501	1.79929e-06	4.71256e-06	0.208269	0.209022	0.226479	0.176727	1.81343e-06	4.82613e-06	0.186778	0.164466	0.0397904	0.0320459	3.94456e-06	2.32734e-06	0.0298976	0.0290955	0.122176	0.0977297	2.85074e-06	5.6497e-06	0.0982389	0.0902106	0	0	0	0	0	0	0	0
ENST00000629859	ENSG00000240401	lncRNA	lncRNA	0	0.150618	0	0	0	0	0	0	0	0.074779	0.0124726	0.186281	0	0	0	0.0709602	0.305489	0.234833	0.0546467	0.178424	0.247425	0.221366	0.118873	0.0367728	0.0364652	0.0483932	0.278882	0.0398026	0.180847	0.181145	0.0213762	0.097665	0.154629	0.172449	0.0479706	0.0396934	0.0279674	0.0428531	0.0411034	0.0399749	0.35045	0.249467	0.0263035	0.152461	0.306143	0.240418	0.286662	0.217795	0.0132364	0.0623966	0.237235	0.203938	0.0371278	0.0320459	0.0304333	0.0428976	0.0280719	0.0290955	0.214669	0.12994	0.0655082	0.126007	0.18607	0.122078	0	0	0	0	0	0	0	0
ENST00000629869	ENSG00000280623	lncRNA	lncRNA	4.32408	2.21756	2.31363	3.30125	54.4313	5.21211	4.06582	4.18921	0	0	0	0	0.616757	0	0	0.270235	1.9744	1.94361	1.31023	1.78442	1.21166	1.38506	0.715591	0.756033	0.707625	0.737199	0.953985	1.1669	0.299416	0.359693	0.219318	0.574361	0.265251	0.350972	0.905124	0.883798	0.833435	0.865231	1.32926	1.47847	11.2646	11.0141	9.97312	10.7278	9.53161	10.2559	1.45731	1.37137	1.12734	1.48246	0.890291	0.970487	0.206901	0.225039	0.193672	0.221855	0.235124	0.300277	0.916647	0.950523	0.704651	0.958268	0.856944	0.981917	2.24389	0.209283	0	0.137253	10.5996	1.66191	0.0864469	0
ENST00000629870	ENSG00000281649	lncRNA	lncRNA	0	0	0	0	0	0	0	0	0	0	0	0	0	0	0	0	0.229439	0.555062	0.207693	1.42136	0.273233	0.397968	0.134533	1.40034	0.858062	1.39027	0.0445523	0.1055	0.210513	0.583186	0.120724	1.14659	0.177015	0.324949	0.131903	1.16612	0.690636	1.22017	0.057349	0.0977023	0.233529	0.818895	0.181265	2.31535	0.246123	0.429441	0.278681	0.872231	0.179434	1.28333	0.267967	0.442615	0.0823927	0.556388	0.179821	0.593955	0.0444011	0.105235	0.168036	0.742333	0.244642	0.90717	0.130979	0.260897	0.0944798	0.154267	0.209131	0.148088	0.139468	0.26882	0.0920078	0.19905
ENST00000629878	ENSG00000204406	protein_coding	nonsense_mediated_decay	1.56026	0.161978	1.14559	2.2278	1.30477	0.602509	0.623251	0.29461	0.000672345	0	0	0.18106	0	0	0.0845456	0.112397	0.197405	0.444011	0.35924	0.28988	0.428959	0.35468	0.0110784	0.0420733	0.0532887	0.0383843	0.0100379	0.0358927	0.0564683	0.14969	0.103466	0.0989971	0.076373	0.181256	0.0195205	0.0755544	0.108101	0.0806632	0.0187285	0.0895597	0.0745208	0.185236	0.174524	0.125575	0.111818	0.266458	0.0850266	0.176727	0.0772719	0.0832061	0.0756196	0.164466	0.0084377	0.0300652	0.0450585	0.0307571	0.0118215	0.0436167	0.0281466	0.0824385	0.0742589	0.05376	0.0364678	0.106744	0.553494	0.0651102	0.134326	0.0990179	0.08833	0	0.0172894	0.0475576
ENST00000629881	ENSG00000101336	protein_coding	protein_coding	0	0	0	0	0	0	0	0	0	0	0	0	0	0	0	0	0.137483	0.196519	0.00732685	0.0129502	0.121176	0.184964	0.0158886	0.0268351	0.000704009	0.000555707	0.0124631	0.0240531	0.0996638	0.164906	1.55557e-05	1.08589e-05	0.0897014	0.156773	0.0173863	0.0260774	0.0020083	0.00109629	0.0136152	0.0233394	0.145307	0.217501	0.00757812	0.0454796	0.131898	0.209022	0.128644	0.176727	3.60348e-05	7.54391e-05	0.11177	0.164466	0.0189892	0.0320459	0.00299789	0.00471641	0.0149987	0.0290955	0.063719	0.0977297	0.000237168	0.000162474	0.0538882	0.0902106	0	0	0	0	0	0	0	0
ENST00000629885	ENSG00000235288	lncRNA	lncRNA	0	0.0809637	0	0	0	0.211149	0	0	0	0	0	0	0	0	0	0	0.209193	0.196519	0.00764878	0.0149445	0.1777	0.184964	0.0287034	0.0268351	0.115559	0.0644018	0.0218016	0.0240531	0.147816	0.164906	2.58017e-06	0.0181063	0.127858	0.156773	0.0577248	0.0469415	0.0561793	0.0465705	0.0236459	0.0233394	0.215198	0.217501	0.0618026	0.57995	0.188114	0.209022	0.198213	0.176727	0.389982	0.652524	0.166001	0.164466	0.03298	0.0320459	0.0314368	0.0307929	0.0251801	0.0290955	0.104165	0.0977297	0.585927	0.291906	0.0850749	0.0902106	0	0	0	0.0686263	0	0	0	0
ENST00000629886	ENSG00000114062	protein_coding	protein_coding	3.45786	3.46894	11.0021	4.75438	6.0217	12.374	2.46586	5.41386	16.9817	2.5853	14.2875	8.56684	4.86534	25.1455	2.00057	8.13511	0.303442	1.01508	0.523291	0.856186	0.246603	0.776274	0.0538812	0.0403	0.116851	0.103155	0.0422027	0.0387364	0.209471	0.300018	0.485687	0.710974	0.161172	0.256991	0.0634403	0.0743574	0.206143	0.203304	0.0373252	0.113686	0.296452	0.273755	0.479598	0.689875	0.227788	0.248927	0.299067	0.292256	0.78083	0.99538	0.213061	0.223312	0.0569689	0.11033	0.176134	0.180893	0.0371777	0.098662	0.165873	0.125461	0.273287	0.281824	0.119353	0.11489	0	0	0	0	0	0	0	0
ENST00000629890	ENSG00000118495	protein_coding	protein_coding_CDS_not_defined	0	0	0	0	0	0	0	0	0	0	0	0	0	0	0	0	0.230728	0.196519	0.00228116	0.0613434	0.193766	0.184964	0.0335674	0.0268351	0.000607408	0.00523085	0.0252043	0.0240531	0.161738	0.164906	0.00767308	0.162983	0.138244	0.156773	0.0363285	0.0260774	0.0211946	0.0504255	0.0272668	0.0233394	0.23536	0.217501	2.80922e-08	8.21899e-07	0.20343	0.209022	0.219493	0.176727	0.00229726	0.0583596	0.181713	0.164466	0.0380306	0.0320459	0.000548353	0.00803801	0.0286936	0.0290955	0.117625	0.0977297	5.04469e-05	0.00463791	0.0949555	0.0902106	0	0	0	0	0	0	0	0
ENST00000629893	ENSG00000132780	protein_coding	protein_coding	0	0	0	0	0	0	0	0	40.3676	3.85136	12.2278	9.13906	68.1803	43.1922	14.6422	27.8334	0.303091	0.349911	0.696229	3.00657	0.242069	0.27711	0.053644	0.0351968	0.0827185	0.159454	0.0382965	0.0294988	0.201608	0.182429	0.332672	1.62108	0.16625	0.173147	0.0593287	0.0548356	0.140363	0.301232	0.0417736	0.0391278	0.31397	0.319099	0.871298	3.7596	0.254149	0.273165	0.28827	0.245946	0.707389	2.08644	0.229016	0.214513	0.0606231	0.0575477	0.18958	0.404336	0.0426563	0.0425422	0.167402	0.150733	0.448781	1.12721	0.128713	0.139008	0	0	0	0	0	0	0	0
ENST00000629895	ENSG00000225886	lncRNA	lncRNA	0	0.224235	1.47243	0.179221	0.110893	0.0885102	0.328146	0.393666	0	0	0	0	0	0	0	0	0.227419	0.196519	4.79513e-05	0.000217677	0.191326	0.184964	0.0327794	0.0268351	0.00450413	0.0123385	0.0246583	0.0240531	0.159616	0.164906	0.00240123	0.00861464	0.13668	0.156773	0.0694202	0.0320645	0.0268529	0.0270757	0.0569741	0.0288843	0.279523	0.238168	0.0105757	0.0340068	0.242152	0.229221	0.54824	0.219786	0.109634	0.143003	0.473677	0.203753	0.0372219	0.0320459	0.0152837	0.0189266	0.0281368	0.0290955	0.115509	0.0977297	0.00485839	0.015339	0.0934195	0.0902106	0	0	0	0	0	0	0	0
ENST00000629899	ENSG00000280920	lncRNA	lncRNA	0.234613	0	0	0	0.0336338	0.330742	0.0629056	0.137932	0	0	0	0	0	0	0	0	0.174182	0.196519	0.00312323	0.0208034	0.150672	0.184964	0.0219055	0.0268351	0.0082268	0.0224232	0.0169163	0.0240531	0.124641	0.164906	0.000628729	0.00741119	0.109916	0.156773	0.0392398	0.045112	0.0266698	0.0371675	0.0184154	0.0233394	0.181588	0.217501	0.00122733	0.0146693	0.161671	0.209022	0.164015	0.176727	0.00227795	0.0206964	0.139879	0.164466	0.0256844	0.0320459	0.0043455	0.0144203	0.0199533	0.0290955	0.0836666	0.0977297	0.0062327	0.0293745	0.0695456	0.0902106	0	0	0	0.0686263	0	0	0	0
ENST00000629902	ENSG00000280474	lncRNA	lncRNA	0.488672	0.272248	0.249999	0.363627	0.165553	0.692699	0.166271	0	0	0.269703	0	0.278899	0	0.955064	0.162087	0	0.23923	0.196519	0.00643193	0.0208034	0.199988	0.184964	1.07009	0.614094	0.575637	0.606282	0.991433	0.640117	0.167161	0.164906	0.00174228	0.00741119	0.142207	0.156773	0.563891	0.302438	0.279063	0.296077	0.734315	0.438474	1.11848	0.782581	0.571852	0.733149	0.990124	0.78945	5.81294	2.96371	3.03828	3.1105	5.46939	3.08359	0.160853	0.104109	0.0791327	0.0937588	0.105058	0.085229	0.123142	0.0977297	0.0102086	0.0293745	0.0989324	0.0902106	0	0	0	0.0686263	0	0	0.0864469	0
ENST00000629903	ENSG00000230612	lncRNA	lncRNA	0.545104	0.754795	0.267243	0.53063	0.733243	1.4789	1.06229	0.751975	0	0	0	0	0	0	0	0	0.212917	0.196519	0.124589	0.471723	0.18051	0.184964	0.126993	0.110126	0.0748145	0.10222	0.0459403	0.0712553	0.26947	0.264235	0.0763562	0.327679	0.12969	0.156773	0.052755	0.0476465	0.0357736	0.0571936	0.0420831	0.0450882	0.326534	0.330219	0.0303821	0.294818	0.28651	0.321153	0.468608	0.372807	0.16382	0.459652	0.258072	0.261523	0.0679095	0.085732	0.0518422	0.0955595	0.052074	0.0836212	0.165516	0.159639	0.108379	0.237414	0.139308	0.151967	0	0.104641	0.402978	0	0	0.415477	0	0
ENST00000629904	ENSG00000204380	lncRNA	lncRNA	0.118393	0.0204449	0.0217119	0.0646456	0.179082	0.0802199	0.222989	0.073182	0	0	0	0	0	0	0	0	0.138088	0.196519	0.0377502	0.209826	0.121672	0.184964	0.0159801	0.0268351	0.0160529	0.0312403	0.0125318	0.0240531	0.100081	0.164906	0.00515426	0.0458113	0.0900461	0.156773	0.0230731	0.0413522	0.02539	0.043336	0.0136895	0.0233394	0.145913	0.217501	0.0251694	0.231466	0.132405	0.209022	0.129223	0.176727	0.000724127	0.00219341	0.112239	0.164466	0.0190928	0.0320459	0.0105112	0.0271861	0.0150766	0.0290955	0.0640363	0.0977297	0.00116485	0.00395374	0.0541414	0.0902106	0	0	0	0.0686263	0	0	0	0
ENST00000629908	ENSG00000117394	protein_coding	retained_intron	0	1.46445	0.425021	0.23766	0.848324	0.227408	0.303294	0.13296	4.14371	4.314	4.42972	0	1.48612	1.23994	4.45814	0.090109	3.57754	1.44427	0.391378	1.15896	3.32869	1.51635	1.99674	0.734309	0.704881	0.73223	3.03237	1.29172	0.484648	0.319529	0.434729	0.713521	0.538479	0.360094	0.147344	0.0669435	0.0953622	0.0923695	0.0328438	0.0233394	5.43192	1.90619	0.499292	1.58675	5.58301	2.22221	0.608644	0.366641	0.315846	0.677642	0.734246	0.391426	2.5847	0.857667	0.791587	0.854182	4.59906	2.1557	0.250305	0.14123	0.17103	0.234866	0.151574	0.121166	0	0.523207	0.402978	0.102939	0	0	0.216117	0.118894
ENST00000629909	ENSG00000179818	lncRNA	lncRNA	0	0	0	0	0	0	0	0	0	0	0	0.00173353	0	0	0	0	0.205141	0.196519	0.0231077	0.139967	0.174629	0.184964	0.0284244	0.0269224	0.00641391	0.0160212	0.0216725	0.0241381	0.145168	0.164906	0.000820668	0.0121636	0.125848	0.156773	0.0310012	0.0273135	0.00846355	0.0211695	0.0236613	0.0245701	0.21136	0.217501	0.00318254	0.0450358	0.185152	0.209022	0.19423	0.176727	0.00318584	0.033633	0.163014	0.164466	0.0320819	0.0320459	0.00275568	0.0156621	0.0245463	0.0290955	0.0811374	0.0747166	0.0206099	0.0669806	0.0838878	0.0905499	0	0	0	0	0	0	0	0.00699376
ENST00000629912	ENSG00000136098	protein_coding	protein_coding	0	0.59054	2.45642	0	0	0	0	0	3.93082	1.0049	0	0	0	0	0.604534	0	0.406317	0.728633	0.183313	1.09532	0.307921	0.768522	2.59419	0.480057	0.335879	0.484528	0.0919091	0.419912	0.219789	0.164906	0.0106117	0.192472	0.178176	0.156773	0.561829	0.186205	0.0690419	0.185501	0.433521	0.19425	0.381179	0.583895	0.0586785	0.773174	0.308786	0.605994	0.456671	0.352872	0.00678426	0.13648	0.331814	0.338802	1.85992	0.330564	0.110095	0.283581	1.76259	0.344122	0.188369	0.0977297	0.043534	0.199894	0.142493	0.0902106	0	0	0	0	0	0	0	0
ENST00000629917	ENSG00000223528	lncRNA	lncRNA	0.0368903	0.0509261	0	0	0	0	0.0231897	0	0	0	0	0	0	0	0	0	0.418528	0.470125	0.0935678	0.119791	0.154994	0.184964	0.0646503	0.0776727	0.0498348	0.0519217	0.0176386	0.0240531	0.128327	0.164906	6.39294e-06	7.06473e-06	0.112824	0.156773	0.126935	0.141649	0.110071	0.112608	0.0191911	0.0233394	0.186937	0.217501	1.14376e-05	1.74331e-05	0.165955	0.209022	0.16936	0.176727	1.45238e-05	1.89444e-05	0.144032	0.164466	0.0468103	0.0568086	0.007632	0.0125796	0.0207398	0.0290955	0.0867868	0.0977297	2.05912e-05	2.37998e-05	0.0719463	0.0902106	0.897558	0.139522	0	0.274505	0	0	0.0864469	0
ENST00000629918	ENSG00000075234	protein_coding	protein_coding	0	0	0.1424	0.0191617	0	0	0	0	0	0	0	0	0	0	0	0	0.320224	0.196519	0.00144849	0.0589283	0.255647	0.184964	0.0645892	0.0268351	0.00762548	0.0410417	0.045067	0.0240531	0.21659	0.164906	0.00468863	0.208349	0.176124	0.156773	0.0685867	0.0260774	0.00443685	0.0295726	0.0479965	0.0233394	0.314565	0.217501	0.000706059	0.0398183	0.25935	0.209022	0.310363	0.176727	0.00467008	0.171062	0.243791	0.164466	0.0669477	0.0320459	0.00647657	0.0521631	0.0470973	0.0290955	0.183578	0.0977297	0.00555809	0.122227	0.13952	0.0902106	0	0	0	0	0	0	0	0
ENST00000629922	ENSG00000204706	lncRNA	lncRNA	0	0	0	0	0	0	0	0	0	0	0	0	0	0	0	0	0.2582	0.196519	0.00081894	0.012819	0.213618	0.184964	0.0408003	0.0268351	8.8679e-05	0.00146674	0.0301218	0.0240531	0.179108	0.164906	0.000171473	0.00268714	0.150774	0.156773	0.0439666	0.0260774	0.00820645	0.0174433	0.0324659	0.0233394	0.260484	0.217501	9.54564e-08	7.37116e-07	0.221917	0.209022	0.246938	0.176727	0.000254676	0.00272079	0.201339	0.164466	0.0452827	0.0320459	0.0029118	0.016147	0.033587	0.0290955	0.135925	0.0977297	0.000323355	0.00505368	0.107977	0.0902106	0	0	0	0	0	0	0	0
ENST00000629925	ENSG00000280850	lncRNA	lncRNA	0	0	0	0	0	0	0	0	0	0	0	0	0	0	0	0	0.23127	0.196519	0.0724301	0.168371	0.194165	0.184964	0.0336979	0.0268351	0.0292499	0.0407786	0.0252945	0.0240531	0.162085	0.164906	0.000184862	0.000720245	0.138499	0.156773	0.0364669	0.0260774	0.0160741	0.0261759	0.0273625	0.0233394	0.235862	0.217501	0.0578147	0.181696	0.203805	0.209022	0.220031	0.176727	0.0283608	0.0784331	0.182105	0.164466	0.0381641	0.0320459	0.0139773	0.0285195	0.0287854	0.0290955	0.117972	0.0977297	0.0733469	0.127838	0.0952075	0.0902106	0	0	0	0	0	0	0	0
ENST00000629927	ENSG00000235066	lncRNA	lncRNA	0	0	0	0	0	0	0	0	0	0	0	0	0	0	0	0	0.222135	0.196519	0.000243045	0.00185038	0.187408	0.184964	0.0315533	0.0268351	0.00063297	0.0035994	0.0238047	0.0240531	0.156214	0.164906	0.00157324	0.0113594	0.134159	0.156773	0.0341899	0.0260774	0.0109606	0.0174412	0.0257796	0.0233394	0.227363	0.217501	0.000188982	0.00169928	0.197405	0.209022	0.210978	0.176727	0.000610617	0.00466208	0.175477	0.164466	0.0359562	0.0320459	0.00500977	0.016127	0.027261	0.0290955	0.112168	0.0977297	0.0146003	0.0498447	0.0909805	0.0902106	0	0	0	0	0	0	0	0
ENST00000629928	ENSG00000231731	lncRNA	lncRNA	0	0	0	0	0	0	0	0	0	0	0	0	0	0	0	0	0.231678	0.196519	0.0026689	0.0193199	0.194465	0.184964	0.0337965	0.0268351	0.00473038	0.0116481	0.0253627	0.0240531	0.162346	0.164906	2.71433e-05	0.000113632	0.13869	0.156773	0.0365715	0.0260774	0.00961624	0.0158333	0.0274349	0.0233394	0.23624	0.217501	0.00351716	0.026546	0.204088	0.209022	0.220436	0.176727	1.0138e-05	0.000128888	0.1824	0.164466	0.0382651	0.0320459	0.00156402	0.00441801	0.0288547	0.0290955	0.118235	0.0977297	0.00740461	0.0240533	0.0953977	0.0902106	0	0	0	0	0	0	0	0
ENST00000629930	ENSG00000167881	protein_coding	protein_coding	0	0	0	0	0	0	0	0	0	1.07881	2.74352	0.00178495	3.64821	3.07149	0.00726148	3.19537	0.317246	0.196519	0.185219	0.83986	0.253722	0.184964	0.0660216	0.0480642	0.0825676	0.147507	0.0463678	0.0301861	0.233728	0.482615	0.164064	1.10797	0.18732	0.364492	0.0679083	0.0304607	0.0785717	0.130286	0.0476486	0.0251856	0.312057	0.217501	0.125692	0.992911	0.257689	0.209022	0.330177	0.447573	0.366643	1.31864	0.255501	0.337457	0.06931	0.0914628	0.152477	0.27692	0.0487013	0.0432073	0.190554	0.220519	0.297382	0.667685	0.143564	0.142147	0	0	0	0	0	0	0	0
ENST00000629939	ENSG00000250910	lncRNA	lncRNA	0	0	0.100184	0	0.27759	0	0.30323	0	0	0	0	0	0	0	0	0	0.218673	0.196519	4.27058e-08	7.2065e-08	0.184826	0.184964	0.0307702	0.0268351	0.000192565	0.000405846	0.0232569	0.0240531	0.153977	0.164906	2.25586e-08	3.44508e-08	0.132491	0.156773	0.033357	0.0260774	5.3622e-05	4.7394e-05	0.0251968	0.0233394	0.224122	0.217501	1.27764e-06	2.7872e-06	0.194945	0.209022	0.207556	0.176727	1.31283e-06	2.73319e-06	0.172952	0.164466	0.0351432	0.0320459	5.94487e-06	6.22128e-06	0.0266955	0.0290955	0.110003	0.0977297	2.64971e-05	5.25066e-05	0.0893912	0.0902106	0	0	0	0	0	0	0	0
ENST00000629941	ENSG00000177981	protein_coding	protein_coding	1.51809	0.641211	1.99513	0.292397	0	0	0	3.35841	0	0.50507	0	0.0116536	0	0	0	0.0683093	0.286263	0.196519	0.123341	0.428215	0.233127	0.184964	0.0505249	0.0278862	0.0326344	0.0423307	0.0363902	0.0247936	0.196376	0.164906	0.041674	0.167036	0.162747	0.156773	0.053448	0.0260774	0.0381454	0.047762	0.0386726	0.0233394	0.285425	0.217501	0.10888	0.392232	0.239591	0.209022	0.275364	0.176727	0.193938	0.433922	0.220879	0.164466	0.0539407	0.0320459	0.0532226	0.068109	0.0391895	0.0290955	0.156217	0.0977297	0.173001	0.241355	0.121837	0.0902106	0	0	0	0	0	0	0	0
ENST00000629943	ENSG00000179818	lncRNA	lncRNA	7.76683e-05	0.353809	0.647507	0.00142467	0.449831	0	0.165519	0	0	0	0	0.00147841	0	0	0	0	0.205089	0.550059	0.210626	0.274964	0.131763	0.250923	0.0152938	0.0430003	0.0308814	0.027128	0.0178893	0.0335303	0.072043	0.16593	0.00732764	0.0147816	0.0975225	0.208481	0.0192089	0.061105	0.0598644	0.0452403	0.0297235	0.04995	0.0816844	0.177014	0.0179234	0.0469042	0.115855	0.253755	0.107238	0.225124	0.0193718	0.0469951	0.103366	0.174729	0.0160359	0.0570011	0.0251764	0.0309112	0.0129591	0.0407354	0.182366	0.518712	0.285444	0.352021	0.0865379	0.156239	0.935312	0.0471598	0.0848037	0.046694	0.0220825	0.326611	0.0624376	0.871228
ENST00000629945	ENSG00000280870	lncRNA	lncRNA	0	0	0	0	0	0	0	0	0	0	0	0	0	0	0	0	0.232364	0.196519	0.000222835	0.00139712	0.194968	0.184964	0.0339626	0.0268351	0.00347645	0.0147443	0.0254774	0.0240531	0.162784	0.164906	0.000128046	0.000765504	0.139012	0.156773	0.0367476	0.0260774	0.0027297	0.00438629	0.0275566	0.0233394	0.236874	0.217501	0.00792507	0.0418786	0.204563	0.209022	0.221117	0.176727	0.00204977	0.0108522	0.182894	0.164466	0.0384348	0.0320459	0.00359136	0.0152481	0.0289711	0.0290955	0.118676	0.0977297	0.000281811	0.0153845	0.0957169	0.0902106	0	0	0	0	0	0	0	0
ENST00000629953	ENSG00000187624	protein_coding	protein_coding_CDS_not_defined	0	0.158143	0	0.0702467	0	0.0727896	0.0474605	0.285956	0	0.00122114	0	0.0971363	0	0	0.000903237	0	0.244042	0.198881	0.488542	0.649465	0.205523	0.187068	0.13927	0.0910516	0.159331	0.145033	0.128769	0.0989543	0.148499	0.164906	0.0406492	0.151744	0.128374	0.156773	0.118952	0.0748802	0.0678296	0.0906508	0.100403	0.0733025	0.216187	0.217501	0.0433178	0.171813	0.188875	0.209022	0.215536	0.179307	0.191985	0.319591	0.180641	0.166864	0.0718205	0.0357141	0.151834	0.139415	0.0440957	0.033287	0.141752	0.137105	0.321558	0.41055	0.112172	0.124834	0	0.0697609	0	0	0	0	0	0
ENST00000629954	ENSG00000197099	lncRNA	lncRNA	0	0	0	0	0.0380658	0	0	0.0378757	0	0.00238786	0	0	0	0	0	0	0.274754	0.196519	0.00110178	0.00286971	0.225222	0.184964	0.064162	0.0322877	0.00477259	0.00425636	0.0591584	0.0309533	0.189354	0.164906	1.14662e-06	2.88697e-06	0.157938	0.156773	0.0493087	0.0260774	0.00212474	0.00320517	0.035997	0.0233394	0.275287	0.217501	5.25867e-06	1.67739e-05	0.23249	0.209022	0.263655	0.176727	0.000421759	0.00113179	0.21293	0.164466	0.0502083	0.0320459	0.00375584	0.0140717	0.0368067	0.0290955	0.147675	0.0977297	0.000517157	0.00131966	0.116078	0.0902106	0	0	0	0	0	0	0	0
ENST00000629955	ENSG00000169554	protein_coding	protein_coding_CDS_not_defined	0.05413	0	0.0197174	0.0395141	0	0.097253	0.0508325	0	0	0	0	0	0	0	0	0	0.160382	0.196519	0.00468335	0.00205725	0.139718	0.184964	0.0466958	0.0718974	0.0735219	0.0527782	0.0415076	0.0726358	0.115329	0.164906	1.02983e-07	2.53483e-08	0.102485	0.156773	0.248709	0.359398	0.384495	0.343616	0.188534	0.311621	0.168069	0.217501	0.101074	0.0488977	0.150723	0.209022	0.314615	0.410335	0.0530914	0.0288423	0.129395	0.164466	0.0230656	0.0320459	0.0278119	0.0110568	0.0180335	0.0290955	0.16437	0.233262	0.274438	0.0914127	0.145121	0.22729	0	0.0697609	0	0.411758	0	0.830955	0	0
ENST00000629956	ENSG00000228486	protein_coding	protein_coding_CDS_not_defined	0	0	0	0	0	0	0	0	0	0	0	0	0	0	0	0	0.204649	0.196519	0.00912254	0.0511166	0.174255	0.184964	0.0330523	0.0340631	0.00997756	0.0236862	0.0253807	0.0311945	0.144846	0.164906	0.000614817	0.00227458	0.125603	0.156773	0.0345912	0.0322051	0.00823983	0.0220957	0.0273267	0.030362	0.210893	0.217501	0.000439816	0.00184789	0.18479	0.209022	0.193747	0.176727	7.22837e-05	0.000445266	0.16265	0.164466	0.0319738	0.0320459	0.00651794	0.0168832	0.0244699	0.0290955	0.118511	0.115667	0.00343108	0.0240565	0.0980733	0.107824	0	0	0	0	0	0	0	0
ENST00000629960	ENSG00000235885	lncRNA	lncRNA	0.0119966	0	0	0	0	0	0	0	0	0	0	0	0	0	0	0	0.270916	0.196519	0.000225996	0.00117755	0.222556	0.184964	0.0446562	0.0268351	0.00812509	0.0162816	0.0326733	0.0240531	0.186994	0.164906	4.27708e-05	0.000233039	0.156303	0.156773	0.0480109	0.0260774	0.000692943	0.000956316	0.0351472	0.0233394	0.271878	0.217501	1.59859e-06	6.33122e-06	0.230077	0.209022	0.259767	0.176727	0.000935743	0.00484442	0.210259	0.164466	0.0490229	0.0320459	0.00170681	0.0129602	0.0360397	0.0290955	0.144897	0.0977297	9.65301e-05	0.0114525	0.114182	0.0902106	0	0	0	0	0	0	0	0
ENST00000629969	ENSG00000281383	lncRNA	lncRNA	1.44778	5.51838	2.08296	3.7251	0.528721	4.00454	4.63594	4.71793	0	0	0	0	0	0	0	0	14.5412	13.2942	12.8634	12.874	0.259391	0.337697	4.32967	4.43319	4.40796	4.39872	0.0442617	0.0614495	12.153	12.2445	12.1167	12.0841	0.178993	0.26986	5.25918	4.93262	4.89607	4.89171	0.051041	0.0652623	14.4498	13.5453	12.9881	13.0042	0.266414	0.368421	14.974	13.0841	12.6592	12.674	0.25135	0.315127	4.41918	4.58071	4.54967	4.54013	0.0500881	0.0746543	5.544	5.29207	5.20569	5.1853	0.148915	0.204134	18.9455	6.63324	16.9813	7.19381	19.9437	19.3097	6.67112	7.88564
ENST00000629973	ENSG00000231898	lncRNA	lncRNA	0	0	0	0.0577393	0	0.142974	0.0908089	0	0	0	0	0	0	0	0	0	0.216937	0.196519	1.64246e-07	2.97209e-07	0.183528	0.184964	0.0303835	0.0268351	4.32009e-05	7.22945e-05	0.0229857	0.0240531	0.152853	0.164906	1.40449e-07	2.19809e-07	0.13165	0.156773	0.0329455	0.0260774	4.49287e-06	1.64273e-06	0.024908	0.0233394	0.222494	0.217501	2.58457e-06	6.1123e-06	0.193705	0.209022	0.205843	0.176727	1.78491e-07	2.97844e-07	0.171683	0.164466	0.0347404	0.0320459	1.57846e-06	1.74865e-06	0.0264145	0.0290955	0.108924	0.0977297	9.87632e-05	0.000212913	0.0885973	0.0902106	0	0	0	0	0	0	0	0
ENST00000629977	ENSG00000185760	protein_coding	protein_coding	0	0.965754	1.79405	1.42209	8.80443e-08	2.80724	1.13367	1.01081	0	0	1.43962	0	0	0	0	0	0.113558	0.196519	0.00119274	0.00313479	0.101324	0.184964	0.0447963	0.135505	0.135436	0.110056	0.0149353	0.0320955	0.13778	0.377754	0.14651	0.0635648	0.0992402	0.219886	0.102585	0.278599	0.248964	0.22943	0.0388927	0.0951283	0.125067	0.271962	0.0122555	0.0113163	0.140403	0.298274	0.124074	0.257831	0.143325	0.0912989	0.103334	0.1809	0.10002	0.326085	0.300232	0.267699	0.0177149	0.0417125	0.0684215	0.161779	0.072432	0.0528203	0.105413	0.262974	0	0.252883	0.604466	0.47303	0.26499	0.415477	0.576312	0.0396313
ENST00000629983	ENSG00000126247	protein_coding	protein_coding	192.815	141.821	115.823	147.461	140.826	104.978	131.112	107.077	30.0386	17.7083	13.402	19.0363	16.1677	13.8079	17.7668	13.0743	22.4281	16.819	18.7609	15.8396	49.955	143.273	9.85398	9.28336	9.37025	9.22393	26.2306	99.845	8.74243	7.77085	9.51955	6.88108	21.5182	94.478	10.271	8.72847	8.81934	8.66373	26.9755	101.901	8.35073	6.59178	9.25336	5.42297	28.5641	96.132	14.0486	10.536	12.1833	9.56203	24.6592	72.3168	8.4148	7.95744	8.07126	7.85667	23.5669	0.562603	12.427	10.3826	10.9266	10.0903	20.4843	87.8885	14.0201	7.20946	7.18835	6.9355	6.20582	8.71216	6.28592	9.34098
ENST00000629984	ENSG00000228956	lncRNA	lncRNA	0	0	0	0	0	0	0	0	0.000731695	0	0	0	0	0	0	0	0.273718	0.200357	0.0125386	0.0376998	0.254648	0.19051	0.0305419	0.0272277	0.000217198	0.00331078	0.0233244	0.0244295	0.14843	0.164906	0.000476427	0.00133697	0.128322	0.156773	0.0313688	0.0260774	7.07369e-05	9.23824e-05	0.0237971	0.0233394	0.216087	0.217501	7.48734e-05	0.000398959	0.188799	0.209022	0.199139	0.176727	0.00604076	0.020502	0.166694	0.164466	0.0331908	0.0320459	1.31355e-07	1.53474e-07	0.0253285	0.0290955	0.104739	0.0977297	0.000397829	0.00159457	0.0855012	0.0902106	0	0	0	0	0	0	0	0
ENST00000629985	ENSG00000232732	lncRNA	lncRNA	0.132406	0	0.0477535	0	0.132302	0	0	0	0	0	0	0	0	0	0	0	0.216027	0.196519	0.000122363	0.00049743	0.182845	0.184964	0.0475159	0.0426246	0.0292401	0.0343769	0.0572626	0.0733497	0.152262	0.164906	0.00121694	0.00611312	0.131207	0.156773	0.0327311	0.0260774	0.00886728	0.015559	0.0247574	0.0233394	0.221639	0.217501	0.0032318	0.011216	0.193052	0.209022	0.204944	0.176727	0.00274486	0.0117126	0.171017	0.164466	0.0345303	0.0320459	0.0101687	0.0179535	0.0262677	0.0290955	0.114152	0.101688	0.000919826	0.00389738	0.0950859	0.0954776	0	0	0	0	0	0	0	0
ENST00000629988	ENSG00000236778	lncRNA	lncRNA	0.179207	0.206598	0.182785	0	0.221649	0	0	0.133445	0	0	0	0	0	0	0	0	0.257017	0.207571	0.00721856	0.0842575	0.214423	0.194084	0.0473171	0.0389527	0.0048928	0.0263288	0.0452971	0.0398107	0.170762	0.164906	0.000605812	0.0164958	0.144814	0.156773	0.0441219	0.0284285	0.0109644	0.0267155	0.0357445	0.0272731	0.317331	0.25427	0.00172017	0.0568077	0.296821	0.250323	0.240472	0.182764	0.000368723	0.0115748	0.196517	0.175599	0.055515	0.040099	0.00731609	0.0330993	0.0395174	0.0334067	0.150843	0.124577	0.00818764	0.0654352	0.120147	0.11465	0	0	0	0	0	0	0	0
ENST00000629989	ENSG00000233672	lncRNA	lncRNA	0	0.0680571	0.0397008	0	0	0	0.0416404	0	0.878034	0.0562858	0	0.11641	0	0	0	0	0.252812	0.305707	0.492425	0.548192	0.147318	0.184964	0.0554296	0.0744122	0.08112	0.0770888	0.0163693	0.0240531	0.236139	0.35755	0.307242	0.403837	0.125098	0.216787	0.0777374	0.108568	0.112566	0.110022	0.0356136	0.0913621	0.27252	0.506512	0.3147	0.519161	0.252696	0.552009	0.259535	0.30073	0.370831	0.416886	0.136663	0.164466	0.0272271	0.0424117	0.0450337	0.0416555	0.0246344	0.0528272	0.103752	0.127845	0.133331	0.144151	0.0677025	0.0902106	0.486177	0.13511	0.503722	0.154409	0	0.519347	0.0216117	0.178341
ENST00000629990	ENSG00000242086	lncRNA	lncRNA	1.43769	0.418868	3.19501	0.793125	9.72427	3.0676	0.972119	1.30368	0	0	0	0	0	0	0	0	1.38844	1.3329	1.19112	0.53608	1.59648	2.44521	1.18981	1.08524	1.10818	1.02449	0.774132	0.867204	3.62339	3.33384	3.18654	2.13641	0.269314	0.452073	3.53013	2.93105	2.91474	2.84758	1.88126	1.2857	8.19582	7.50533	7.4658	5.60897	5.06682	5.83617	6.37459	4.78287	3.76338	3.45114	1.57082	1.1521	1.06101	0.967098	0.989215	0.881661	0.408991	0.758799	2.28913	1.56293	1.3982	1.21672	1.01619	0.410709	0.897558	1.04641	4.43275	2.97054	7.9497	6.64764	0.864898	2.1489
ENST00000629991	ENSG00000236283	lncRNA	lncRNA	0	0	0	0	0.057624	0	0	0	0	0	0	0	0	0	0	0	0.210772	0.208647	0.668749	0.553039	0.179059	0.196306	0.0283769	0.0268351	0.0495295	0.0360288	0.0215704	0.0240531	0.146808	0.164906	0.0806469	0.111196	0.127094	0.156773	0.0308068	0.0260774	0.0577937	0.0399717	0.0233992	0.0233394	0.213737	0.217501	0.273921	0.274679	0.186988	0.209022	0.196695	0.176727	0.286228	0.261232	0.164864	0.164466	0.0326359	0.0320459	0.0611968	0.0434939	0.0249376	0.0290955	0.103227	0.0977297	0.224862	0.165633	0.0843765	0.0902106	0	0	0	0	0	0	0	0
ENST00000629992	ENSG00000182621	protein_coding	protein_coding	4.35108	0.016275	2.03824	0.394191	1.45343	4.01677	0.351887	7.87524	2.69029	0	3.51029	0.095159	0.388985	2.44398	0.0553032	4.34612	2.21965	6.40861	8.00869	6.49806	2.5741	8.38947	0.0527584	0.173337	0.213643	0.160909	0.0515732	0.190673	2.43038	7.42661	9.02932	7.38532	3.54334	12.6057	0.213929	0.663315	0.731112	0.65958	0.2688	0.957745	0.789478	2.26598	4.673	2.74138	0.666438	2.12701	1.39064	3.76698	5.40341	3.91991	1.44057	4.27344	0.160249	0.529159	0.644027	0.532262	0.172966	0.638348	3.15875	9.99453	10.3917	9.88356	3.02749	10.658	6.34702	0.209283	6.04466	0.54901	3.17988	3.7393	0.633944	12.2223
ENST00000629993	ENSG00000226312	lncRNA	lncRNA	0	0	0	0	0	0	0	0	0	0	0	0	0	0	0.000389598	0	0.221528	0.196519	0.0015135	0.0151673	0.186956	0.184964	0.0428288	0.0334823	0.0195837	0.0318865	0.0237079	0.0240531	0.155822	0.164906	3.07122e-05	0.00052433	0.133867	0.156773	0.0340426	0.0260774	0.010672	0.0201636	0.0256767	0.0233394	0.226795	0.217501	0.000321486	0.000504927	0.196975	0.209022	0.210377	0.176727	0.000379996	0.00440175	0.175035	0.164466	0.0682094	0.0339748	0.0248748	0.0459587	0.0633298	0.0307151	0.111787	0.0977297	0.00183134	0.0145171	0.0907012	0.0902106	0	0.0348805	0	0	0	0	0	0
ENST00000629996	ENSG00000237234	lncRNA	lncRNA	0	0	0	0.0455578	0	0	0	0	0	0	0	0	0	0	0	0	0.206636	0.196519	3.33014e-05	0.000217677	0.175764	0.184964	0.0281642	0.0268351	0.0099111	0.0165947	0.0214197	0.0240531	0.146146	0.164906	1.35033e-05	7.57597e-05	0.126592	0.156773	0.0305799	0.0260774	0.0281955	0.0287513	0.0232383	0.0233394	0.212777	0.217501	0.00210328	0.0134038	0.186248	0.209022	0.195699	0.176727	0.0592661	0.109063	0.164117	0.164466	0.0324115	0.0320459	0.000131943	0.000165599	0.0247792	0.0290955	0.102613	0.0977297	0.0139438	0.0350879	0.0839192	0.0902106	0	0	0	0	0	0	0	0
ENST00000629997	ENSG00000226674	lncRNA	lncRNA	4.06664	0	1.21988	0	0	0	0	0.285542	0	0	0	0	0	0	0	0	0.219165	0.196807	0.147594	0.205082	0.18546	0.185275	0.0305882	0.0268351	0.000121719	0.000163478	0.0231293	0.0240531	0.15345	0.164906	0.0143499	0.0254483	0.132096	0.156773	0.0331634	0.0260774	3.05274e-05	4.957e-05	0.025061	0.0233394	0.223359	0.217501	9.27915e-05	8.47253e-05	0.194364	0.209022	0.217649	0.178667	0.0111609	0.0254159	0.183886	0.166279	0.0349538	0.0320459	6.65188e-07	1.28554e-06	0.0265634	0.0290955	0.109496	0.0977297	0.0236231	0.0419258	0.0890184	0.0902106	0	0	0	0	0	0	0	0
ENST00000629999	ENSG00000105671	protein_coding	nonsense_mediated_decay	0.654028	1.91396	1.2272	1.89727	0.625178	1.2021	0.783472	2.0885	0	0	0	0	0	0	0	0	1.16239	2.13186	2.06576	1.5738	0.174799	0.211869	1.05805	2.76974	2.76156	2.70458	0.0847881	0.0916117	1.00486	2.08649	2.42816	1.72887	0.251124	0.213889	1.45786	3.29912	3.29949	3.21889	0.0288717	0.0277146	1.13327	2.39472	2.39862	1.77297	0.226597	0.231834	1.93406	3.68175	3.92858	3.1827	0.2383	0.198261	0.791925	2.01438	2.03094	1.93569	0.0308075	0.0334259	2.43669	5.18916	5.33595	4.93724	0.107489	0.104012	4.27836	5.43543	4.29843	6.37809	5.34397	7.11159	4.03944	9.98927
ENST00000630006	ENSG00000227028	lncRNA	lncRNA	0	0	0	0	0	0	0	0	0	0	0	0	0	0	0	0	0.312768	0.196519	0.00689344	0.0217729	0.250808	0.184964	0.0608668	0.0268351	4.4877e-08	3.42362e-07	0.042856	0.0240531	0.212219	0.164906	1.69503e-05	2.13296e-05	0.173291	0.156773	0.064789	0.0260774	0.00029859	0.000260795	0.045727	0.0233394	0.308269	0.217501	1.3598e-05	4.29559e-05	0.255164	0.209022	0.302618	0.176727	0.016866	0.0447527	0.238833	0.164466	0.0637815	0.0320459	0.00423436	0.0135128	0.0452301	0.0290955	0.177258	0.0977297	9.69867e-07	0.00298114	0.135542	0.0902106	0	0	0	0	0	0	0	0
ENST00000630008	ENSG00000230615	lncRNA	lncRNA	0.129807	0.145393	0.0539239	0.0776311	0	0	0	0	0	0.312944	0.000545399	0.00070968	0	0	0	0	0.449849	0.428748	0.0264693	0.260761	0.393604	0.417191	1.37182	0.402953	0.361236	0.396017	2.58727	0.343712	0.442133	0.181905	0.0897745	0.30529	0.382001	0.172195	0.396184	0.268025	0.19742	0.243027	0.622912	0.493132	0.821008	0.782581	0.0354021	0.477687	0.740001	0.78945	0.435761	0.394726	0.0208346	0.198054	0.378462	0.381099	0.310235	0.291888	0.136643	0.236389	0.278855	0.300277	0.101119	0.0977297	0.012803	0.0856246	0.0828033	0.0902106	0	0.383685	0	0.0343131	0	0	0	0
ENST00000630010	ENSG00000235257	lncRNA	lncRNA	0.121655	0	0	0	0	0	0	0	0	0	0.00157454	0	0	0	0	0	0.232226	0.196519	0.00549854	0.0470605	0.194867	0.184964	0.0376067	0.0272615	0.0147997	0.0275671	0.0278155	0.0243017	0.181381	0.188845	0.0049347	0.0318709	0.154617	0.180086	0.111229	0.0728497	0.00760443	0.0390843	0.0946307	0.0711064	0.236747	0.217501	0.00391433	0.0470601	0.204468	0.209022	0.22098	0.176727	0.00288241	0.0351871	0.182795	0.164466	0.0384007	0.0320459	0.00157494	0.0180482	0.0289477	0.0290955	0.118588	0.0977297	0.000219961	0.00452169	0.0956528	0.0902106	0	0	0	0	0	0	0	0
ENST00000630016	ENSG00000173575	protein_coding	nonsense_mediated_decay	0.711847	0.619226	1.33183	0.820384	1.72879	0.544653	0.858018	0.719328	0.963411	1.99189	0.258036	0.36196	0.123961	0.0573227	0.893179	3.238	0.780036	0.43047	1.09702	0.900227	0.515339	0.297794	1.42229	0.207397	0.368189	0.307184	1.62588	0.121875	0.221018	0.202402	0.959133	0.795558	0.25326	0.218248	0.719889	0.05546	0.254769	0.188308	0.757068	0.0465716	0.287637	0.247292	1.44394	1.03943	0.266717	0.244473	0.402578	0.218994	0.756671	0.58724	0.268662	0.186869	0.175214	0.0596971	0.164175	0.124528	0.808446	0.0730235	0.21455	0.114193	0.367605	0.281234	0.282831	0.161008	0	0	0	0	0	0	0.0432234	0.0475576
ENST00000630020	ENSG00000236107	lncRNA	lncRNA	0.102092	0	0	0	0	0	0	0	0	0	0	0	0	0	0	0	0.169455	0.181401	0.325264	0.402685	0.187658	0.216631	0.0219978	0.0268351	0.0313154	0.0289919	0.0169836	0.0240531	0.124988	0.164906	0.0728636	0.138594	0.110191	0.156773	0.0187471	0.0202415	0.0264305	0.0241735	0.0184877	0.0233394	0.182092	0.217501	0.00608267	0.0202756	0.162076	0.209022	0.172529	0.165547	0.316649	0.323041	0.182234	0.188287	0.0257852	0.0320459	0.0326252	0.0339606	0.0200268	0.0290955	0.102621	0.105364	0.0812546	0.108299	0.0831541	0.0953461	0.0560974	0	0	0.00686263	0	0.0813299	0	0
ENST00000630021	ENSG00000235848	lncRNA	lncRNA	0	0	0.227976	0.655487	0	0	0.0536516	0	0	0	0	0	0	0	0	0	0.184232	0.196519	4.18027e-06	6.64712e-06	0.158543	0.184964	0.0237367	0.0268351	0.000330849	0.00105285	0.0182473	0.0240531	0.13136	0.164906	0.000101981	0.000221576	0.115201	0.156773	0.132244	0.141576	0.082556	0.0989393	0.0198441	0.0233394	0.191338	0.217501	0.000499582	0.000578623	0.169458	0.209022	0.173784	0.176727	4.23641e-06	6.56885e-06	0.147449	0.164466	0.0276772	0.0320459	0.000183774	0.000213447	0.0213988	0.0290955	0.0893917	0.0977297	8.00267e-06	7.81588e-06	0.0739404	0.0902106	0	0	0	0.274505	0	0	0	0
ENST00000630022	ENSG00000228956	lncRNA	lncRNA	0.281765	0	0.0705486	0	0	0	0	0	0	0	0	0	0	0	0	0	0.226259	0.196519	0.0126946	0.0374998	0.190468	0.184964	0.0325068	0.0268351	0.000195685	0.00326979	0.0244689	0.0240531	0.15887	0.164906	0.000499443	0.00133697	0.136129	0.156773	0.035203	0.0260774	6.82181e-05	9.23824e-05	0.0264859	0.0233394	0.231208	0.217501	7.75584e-05	0.000398959	0.20031	0.209022	0.21506	0.176727	0.00627943	0.020502	0.178475	0.164466	0.0369413	0.0320459	1.28997e-07	1.53474e-07	0.0279431	0.0290955	0.114772	0.0977297	0.000385174	0.00159457	0.0928824	0.0902106	0	0	0	0	0	0	0	0
ENST00000630025	ENSG00000240401	lncRNA	lncRNA	0	0	0	0	0	0	0	0	0	0	0	0	0	0	0	0	0.213052	0.259121	0.0807385	0.185228	0.17309	0.23002	0.0944427	0.150718	0.112335	0.141522	0.0326794	0.104321	0.2244	0.290438	0.0490699	0.131957	0.114634	0.157965	0.20643	0.240224	0.182793	0.212575	0.0381629	0.0453326	0.188169	0.219087	0.041296	0.144089	0.168281	0.210584	0.161922	0.176727	0.0167351	0.0563463	0.138247	0.164466	0.0496335	0.0671536	0.059302	0.0678077	0.0406459	0.0672806	0.154541	0.197747	0.109346	0.163159	0.0819742	0.116985	0.239349	0.139522	0.503722	0.379732	0	0	0.0648352	0.297235
