## Supplementary Data Table 5 for "Accurate isoform quantification in bulk and single-cell RNA-seq by integrating multi-platform sequencing data and sequence-to-expression models" (part 116 of 155)

### Sheet: a (continued)
a. Benchmarking transcript-level quantification from pseudobulk single-cell data, using the LongBench dataset. All values are TPM. Ground truth is from bulk RNA-seq quantification; all other columns correspond to single-cell pseudobulk quantification.
ENST00000630027	ENSG00000100911	protein_coding	protein_coding	0	0	0	0	0	4.15722	0	0	0	1.53911	4.88406	3.05781	6.38398	0	5.92965	5.67133	0.332091	0.466628	0.137921	1.13903	0.390795	0.632296	0.0765113	0.237524	0.0650549	0.271172	0.0558351	0.0753485	0.211636	0.17098	0.0636885	0.81981	0.200009	0.254012	0.0814413	0.306967	0.0942164	0.340989	0.0575564	0.0464999	0.378868	1.58598	0.0767666	1.87326	0.292954	1.88078	0.301006	0.176727	0.085804	0.651301	0.237793	0.164466	0.0929945	0.578365	0.3121	0.619263	0.0544068	0.0593466	0.244464	1.30498	0.484181	1.40371	0.152261	1.43462	0	0	0	0	0	0	0	0
ENST00000630029	ENSG00000226674	lncRNA	lncRNA	0.315237	0	0.200095	0	0	0	0	0	0	0	0	0	0	0	0	0	0.551369	0.482532	0.424427	0.327067	0.174704	0.184964	0.0278729	0.0268351	0.000233227	0.000163478	0.0212129	0.0240531	0.145233	0.164906	0.0361312	0.0254483	0.125898	0.156773	0.0302689	0.0260774	5.77347e-05	4.957e-05	0.0230176	0.0233394	0.211453	0.217501	0.000231051	8.47253e-05	0.185224	0.209022	0.194327	0.176727	0.0277355	0.0253107	0.163087	0.164466	0.0321036	0.0320459	1.30304e-06	1.28554e-06	0.0245616	0.0290955	0.101769	0.0977297	0.0458678	0.0419258	0.0832895	0.0902106	0.897558	0	0	0	0	0	0	0
ENST00000630033	ENSG00000231898	lncRNA	lncRNA	0	0	0	0	0	0	0	0	0	0	0	0	0	0	0	0	0.235872	0.196519	1.59325e-07	2.97209e-07	0.197539	0.184964	0.0348245	0.0268351	4.45783e-05	7.22945e-05	0.0260712	0.0240531	0.165024	0.164906	1.49182e-07	2.19809e-07	0.140651	0.156773	0.0376608	0.0260774	4.61126e-06	1.64273e-06	0.0281863	0.0233394	0.240116	0.217501	2.81297e-06	6.1123e-06	0.206981	0.209022	0.224605	0.176727	1.88574e-07	2.97844e-07	0.185424	0.164466	0.0393131	0.0320459	1.6793e-06	1.74865e-06	0.0295721	0.0290955	0.120949	0.0977297	0.000100655	0.000212913	0.0973564	0.0902106	0	0	0	0	0	0	0	0
ENST00000630034	ENSG00000280660	lncRNA	lncRNA	0.30766	0.0261102	0.0711762	0.022144	0.0454217	0.0727626	0.0219635	0.0409092	0	0	0	0	0	0	0	0	0.287047	2.14101	2.11412	2.00598	0.199072	1.41455	0.0727016	0.683756	0.666326	0.671454	0.0673157	0.70559	0.129369	0.990472	0.985063	0.935203	0.0414395	0.156773	0.0578987	0.489814	0.477348	0.480294	0.0345437	0.311621	0.130916	0.868521	0.813197	0.760854	0.0608896	0.209022	0.186417	1.29892	1.27159	1.20694	0.226236	1.64506	0.080222	0.748034	0.729084	0.731805	0.051763	0.531661	0.133343	1.09098	1.06341	1.03699	0.0386387	0.22729	4.03901	1.11617	2.82084	1.02939	2.6499	1.66191	1.38315	2.85345
ENST00000630041	ENSG00000235652	lncRNA	lncRNA	4.85275	0.429515	1.70883	1.80016	0.425345	1.57767	0.764625	1.50702	0	0	0	1.89235	0	0	0	0	0.255392	0.261736	0.143916	0.47725	0.2293	0.387303	0.0527831	0.194372	0.0864301	0.192324	0.0788956	0.362534	0.314747	1.50474	0.182029	1.25623	0.39216	1.8666	0.0953059	0.535744	0.413153	0.524214	0.167839	1.42621	0.303658	0.514317	0.0652581	0.541448	0.326925	0.669088	0.23881	0.23764	0.118893	0.448231	0.202611	0.243984	0.041228	0.0364872	0.035732	0.0575311	0.0417729	0.121053	0.178304	0.882194	0.158225	0.71668	0.175283	1.36568	0.0897558	0	0	0.0137253	0	0	0.0172894	0
ENST00000630044	ENSG00000109452	protein_coding	protein_coding	0.0998798	0.147572	0	0	0	0.874687	0.446815	0	0	0	0	0	0	0	0	0	0.233471	0.196519	0.00642353	0.0846837	0.195781	0.184964	0.03685	0.0278769	0.0465599	0.0581913	0.0273454	0.0249379	0.163492	0.164906	0.00124679	0.054313	0.139531	0.156773	0.0370338	0.0260774	0.0124879	0.0255328	0.0277542	0.0233394	0.237899	0.217501	6.4432e-08	2.82745e-07	0.205328	0.209022	0.222217	0.176727	0.00278072	0.0411573	0.183694	0.164466	0.0416164	0.0343491	0.0794465	0.098112	0.0308778	0.0308708	0.119391	0.0977297	0.00208025	0.0346216	0.0962335	0.0902106	0	0	0	0	0	0	0	0
ENST00000630046	ENSG00000140264	protein_coding	protein_coding	0.151313	0.369448	0	0.23988	0.375088	0.930289	0.0444061	0.0583792	8.2627	7.45742	1.138	7.02724	14.1592	11.6463	3.60754	7.91494	0.204765	0.212836	0.290847	1.45765	0.411277	6.88627	0.0275568	0.0299701	0.0670151	0.135134	2.14111	6.89525	0.144044	0.174729	0.11053	1.00439	0.328744	1.1471	0.0298699	0.0286957	0.0751872	0.146199	2.41263	5.95606	0.209827	0.231322	0.259293	1.9713	3.07145	11.6883	0.193833	0.192834	0.339169	1.42626	0.322121	10.0776	0.0315718	0.034502	0.0759181	0.176931	0.0667579	3.71186	0.100594	0.104665	0.242051	0.642399	0.23506	4.92036	0	0	0	0	0	0	0	0
ENST00000630047	ENSG00000108231	protein_coding	protein_coding	0	0	0	0	0	0	0	0	0	0	0	0	0	0	0	0	0.160001	0.202205	0.00779515	0.0100099	0.154615	0.192372	0.0171721	0.0268351	7.49987e-05	0.000445815	0.0134235	0.0240531	0.105398	0.164906	2.13291e-07	1.28203e-07	0.094421	0.156773	0.0187746	0.0260774	2.85967e-05	9.71566e-05	0.0146531	0.0233394	0.153641	0.217501	1.67714e-06	1.08022e-05	0.138847	0.209022	0.13664	0.176727	0.00016843	0.000272438	0.118219	0.164466	0.0204368	0.0320459	2.14363e-05	0.000358164	0.0160829	0.0290955	0.0681268	0.0977297	0.000102874	9.3633e-05	0.057394	0.0902106	0	0	0	0	0	0	0	0
ENST00000630056	ENSG00000125846	protein_coding	protein_coding	0.636204	0	0.519841	0	0.873422	0.525951	0	0	1.11127	0	0	0	0	2.01811	0	0	0.135535	0.21827	0.375699	0.0953515	0.168041	0.285157	0.135197	0.295498	0.437823	0.301958	0.0391418	0.0581385	0.113124	0.20529	0.912519	0.22459	0.122414	0.216669	0.0873447	0.166383	0.282977	0.16502	0.0651244	0.0764618	0.213796	0.378894	0.980411	0.265132	0.14205	0.230575	0.353747	0.638598	1.35658	0.480204	0.191283	0.300973	0.0905894	0.190611	0.378925	0.197357	0.0732376	0.0718729	0.153466	0.294036	0.74631	0.269882	0.149855	0.2539	0.105962	0.352411	0.161191	0.21827	0.688974	0.945211	0.244933	0.332903
ENST00000630058	ENSG00000121579	protein_coding	protein_coding	0.92466	3.07386	1.14458	0	0	0	0.551556	1.48074	0	7.60288	11.3221	13.1148	0	2.84901	12.3929	6.92604	0.323098	0.199788	0.0895348	0.419469	0.25697	0.187235	0.0675427	0.0303296	0.0438862	0.0733357	0.0456256	0.0260883	0.219861	0.198153	0.0808756	0.507771	0.177988	0.178375	0.0741404	0.032865	0.0346614	0.074219	0.0497873	0.0274497	0.31076	0.217966	0.028718	0.275643	0.256881	0.209414	0.30852	0.177952	0.0597628	0.307249	0.242234	0.165285	0.0721437	0.0420905	0.0358889	0.0868072	0.0488576	0.0348443	0.545019	0.335925	0.0965378	0.395387	0.413225	0.171394	0	0	0	0	0	0	0	0
ENST00000630062	ENSG00000258102	protein_coding	protein_coding_CDS_not_defined	0	0	0	0	0.520435	0	0.766899	0.095526	0	0	0	0	0	0	0	0	0.293067	0.196519	0.0976969	0.557303	0.237736	0.184964	0.0524187	0.0268351	0.0527318	0.0781006	0.0376603	0.0240531	0.200487	0.164906	0.0480688	0.447069	0.165524	0.156773	0.056092	0.0260774	0.0425528	0.0744324	0.0403537	0.0233394	0.291356	0.217501	0.136413	0.814877	0.243692	0.209022	0.28232	0.176727	0.126942	0.536204	0.225536	0.164466	0.0562858	0.0320459	0.0348561	0.07804	0.0406611	0.0290955	0.161425	0.0977297	0.142249	0.315776	0.125294	0.0902106	0	0	0	0	0	0	0	0
ENST00000630063	ENSG00000242512	lncRNA	lncRNA	0	0	0	0	0	0	0	0	0	0	0	0	0	0	0.00417472	0	0.184381	0.196519	0.00127947	0.00260965	0.15866	0.184964	0.0261924	0.0280205	0.00025629	0.00111389	0.0243918	0.0300757	0.13146	0.164906	7.40248e-05	0.000141147	0.115278	0.156773	0.0347238	0.0295001	0.000480408	0.0040132	0.0392472	0.03467	0.200895	0.223858	0.000247924	0.000433849	0.184008	0.226368	0.185084	0.182729	0.000572534	0.000601963	0.168993	0.183665	0.0322239	0.0342717	0.000128935	0.00156221	0.035212	0.0405733	0.0942988	0.100349	0.000513357	0.000739091	0.0841013	0.0996377	0	0	0	0	0	0	0	0
ENST00000630064	ENSG00000232732	lncRNA	lncRNA	0	0	0.206415	0	0	0.374246	0.181806	0	0	0	0	0	2.04053	0	0	0	0.281733	0.196519	0.00014262	0.00049743	0.230032	0.184964	0.05385	0.0302343	0.0285181	0.0281729	0.0417849	0.0283904	0.193623	0.164906	0.00147736	0.00611312	0.160871	0.156773	0.0517718	0.0260774	0.0101564	0.015559	0.0375956	0.0233394	0.408228	0.246789	0.00408969	0.0119395	0.336711	0.237651	0.270747	0.176727	0.00332168	0.0117126	0.217761	0.164466	0.0524383	0.0320459	0.011821	0.0179535	0.0382363	0.0290955	0.152816	0.0977297	0.00107516	0.0038725	0.119558	0.0902106	0	0	0	0	0	0	0	0
ENST00000630068	ENSG00000228486	protein_coding	protein_coding_CDS_not_defined	0	0	0	0	0	0	0	0	0.00548049	0	0	0	0	0	0	0	0.308152	0.204238	0.0118538	0.0520931	0.251091	0.192526	0.0483404	0.0268351	0.0105978	0.0198051	0.0350653	0.0240531	0.193765	0.164906	0.000794495	0.00227458	0.160968	0.156773	0.0518567	0.0260774	0.00891837	0.0190415	0.0376503	0.0233394	0.281655	0.217501	0.000554927	0.00184789	0.236964	0.209022	0.270984	0.176727	9.02604e-05	0.000445266	0.217922	0.164466	0.0525146	0.0320459	0.00750101	0.0168832	0.0382849	0.0290955	0.186196	0.103013	0.00405754	0.0219741	0.147873	0.095443	0	0	0	0	0	0	0	0
ENST00000630073	ENSG00000228956	lncRNA	lncRNA	0.0897903	0	0	0	0	0	0	0	0	0	0	0	0	0	0	0	0.208014	0.197608	0.0132064	0.0376028	0.177191	0.186027	0.0292269	0.0276423	0.000210512	0.00335427	0.0223769	0.0248282	0.144846	0.164906	0.000522913	0.00133697	0.125603	0.156773	0.030138	0.0260774	7.09482e-05	9.23824e-05	0.0229246	0.0233394	0.210893	0.217501	8.19713e-05	0.000398959	0.18479	0.209022	0.193747	0.176727	0.00648016	0.020502	0.16265	0.164466	0.0319738	0.0320459	1.32918e-07	1.53474e-07	0.0244699	0.0290955	0.105725	0.100492	0.000418728	0.00160098	0.0869118	0.0928302	0	0	0	0	0	0	0	0
ENST00000630077	ENSG00000159082	protein_coding	protein_coding	3.6618	3.93632	1.40543	2.63691	4.49747	6.47111	2.29936	5.00199	0	0	0	0	0	0	0	0	0.0911692	0.44455	0.730898	0.500536	0.0803312	0.280132	0.070503	0.541472	0.617918	0.543486	0.276873	2.83591	0.0355509	0.139425	0.211023	0.115611	0.0569566	0.195973	0.0527635	0.351799	0.446457	0.368431	0.0601943	0.201728	0.123018	0.610338	1.09342	0.706755	0.112597	0.364403	0.193976	1.10098	1.60654	1.19777	0.179283	0.366036	0.0371522	0.273228	0.369004	0.281943	0.0315677	0.11442	0.0810733	0.503235	0.772595	0.567107	0.0943261	0.2368	0.953655	0.693734	0.0895506	0.395554	1.29551	1.35061	0.439438	0.795928
ENST00000630083	ENSG00000205339	protein_coding	protein_coding	1.40926	0.356664	0	1.36508	0	0	0	0.447259	0	4.0154	0	0	0	0	0	0	0.307866	0.196519	0.429266	0.815266	0.247593	0.184964	0.161792	0.0670128	0.067528	0.0972497	0.17013	0.0677961	0.209324	0.164906	0.159898	0.510684	0.171396	0.156773	0.0624591	0.0260774	0.0469588	0.0665984	0.0443113	0.0233394	0.684725	0.449119	0.321422	0.90932	0.554662	0.444446	0.297545	0.176727	0.365505	0.747048	0.23555	0.164466	0.0618067	0.0320459	0.0443665	0.0679248	0.0440465	0.0290955	0.29822	0.123331	0.133413	0.231248	0.132957	0.0902106	0	0	0	0	0	0	0	0.118894
ENST00000630084	ENSG00000022267	protein_coding	protein_coding	0	0	0.178858	0.0593677	0	0.228711	0	0	0	0.0849619	0.470652	0.0548221	0.42475	4.33185	0.000448743	0	0.165772	0.196519	0.00303166	0.0157321	0.144016	0.184964	0.0182217	0.0280612	0.017966	0.023068	0.0190007	0.0376726	0.140243	0.33929	0.00484424	0.0404265	0.122177	0.327708	0.0325816	0.0656524	0.00697507	0.0170582	0.0249506	0.0578719	0.202904	0.413616	0.00977794	0.0717936	0.178134	0.385011	0.150827	0.290187	0.126104	0.18692	0.151119	0.527133	0.0267765	0.0382332	0.00265569	0.0104344	0.0212318	0.0353752	0.0916648	0.100025	0.00123466	0.00149366	0.0759676	0.0923591	0	0.0116268	0	0	0	0.0923283	0	0
ENST00000630092	ENSG00000281000	snoRNA	snoRNA	0	2.80735	3.45759	0.799786	2.58885	1.73109	2.70283	0	0	0	0	0	0	0	0	0	0.321475	0.272362	0.00457966	0.0447793	0.271797	0.257027	0.575032	0.277527	0.211799	0.266241	0.0475084	0.0531356	0.216054	0.18855	0.00102095	0.00758287	0.176469	0.178923	0.0778026	0.0405402	0.0188533	0.0260965	0.0525125	0.0515073	0.658284	0.497879	0.0666878	0.310911	0.265793	0.305919	0.421866	0.25244	0.0286173	0.105398	0.243273	0.219379	0.215739	0.150914	0.0545757	0.128787	0.0920769	0.0948325	0.462173	0.272034	0.116253	0.21282	0.141418	0.197577	0	0.159454	0	0.00980375	0.35332	0.138492	0.046105	0.192495
ENST00000630095	ENSG00000230461	lncRNA	lncRNA	0	0	0	0	0	0	0	0	0	0	0	0	0	0	0	0	0.283616	0.196519	0.00110566	0.00782543	0.231321	0.184964	0.0489207	0.0268351	0.000378388	0.00111214	0.035438	0.0240531	0.194769	0.164906	0.000812311	0.00314497	0.161653	0.156773	0.0564867	0.031705	0.00685445	0.0172746	0.0404395	0.0294193	0.283104	0.217501	0.000383817	0.00285267	0.237976	0.209022	0.272664	0.176727	0.00116946	0.00696876	0.219059	0.164466	0.0530572	0.0320459	0.00053955	0.000543251	0.03863	0.0290955	0.154223	0.0977297	0.00520082	0.0182114	0.120503	0.0902106	0	0	0	0	0	0	0	0
ENST00000630096	ENSG00000237298	lncRNA	lncRNA	0	0	0	0.0902917	0	0.165037	0	0	0	0	0	0	0	0	0	0	0.216936	0.217771	0.00265203	0.024763	0.185202	0.20392	0.0553023	0.0544912	0.0244332	0.0422097	0.0231226	0.0263179	0.158799	0.16822	0.00595131	0.0492998	0.13824	0.159856	0.0287348	0.0262196	0.0142755	0.0254094	0.0221419	0.0234874	0.23992	0.235699	0.00255877	0.0283192	0.212235	0.226455	0.184445	0.176727	0.00962992	0.0701345	0.155612	0.164466	0.0309065	0.0318305	0.0111551	0.027227	0.0242765	0.0296087	0.180695	0.163586	0.00676135	0.0582089	0.0949495	0.0963527	0	0.0775121	0	0	0	0	0.0216117	0.237788
ENST00000630097	ENSG00000290875	lncRNA	lncRNA	1.246	0.0904721	0.775572	0.72493	0.961755	0.146925	0.441375	0	0	0.0989303	0.373499	0.0483572	0.045693	0	0	0	0.228464	0.196519	0.0108379	0.00601804	0.192098	0.184964	0.256415	0.183	0.184799	0.176428	0.383737	0.297077	0.209226	0.252422	0.494444	0.385292	0.176485	0.237047	0.615098	0.389849	0.379343	0.377959	0.324283	0.322003	0.550761	0.448823	0.442105	0.373675	0.297512	0.318864	0.230611	0.180806	0.00768312	0.00616607	0.192081	0.168533	0.124415	0.100563	0.1045	0.0938219	0.0523303	0.0814945	0.116175	0.0977297	0.0156297	0.0105119	0.0939038	0.0902106	0	0.0697609	0	0.411758	0.52998	0	0.0864469	0
ENST00000630100	ENSG00000281264	lncRNA	lncRNA	0.304717	0.195882	0.399295	0.23647	0.287773	0.159985	0.15505	0.264737	0	0	0	0	0	0	0	0	1.29728	1.34842	1.24113	1.29862	0.347351	0.417191	0.0692932	0.0785103	0.063935	0.0743537	0.0550205	0.0726358	0.133026	0.164906	0.00204415	0.00741119	0.1165	0.156773	0.0733066	0.0762728	0.0644812	0.0688243	0.0592947	0.0711064	0.193754	0.217501	0.00264922	0.0146693	0.171373	0.209022	0.424768	0.429454	0.294828	0.350097	0.149326	0.164466	0.0281855	0.0320459	0.00971546	0.0144203	0.0217653	0.0290955	0.531266	0.567855	0.498084	0.537487	0.184455	0.22729	2.35609	0.0697609	0	0.0686263	0	0.830955	0	0.951151
ENST00000630103	ENSG00000197226	protein_coding	protein_coding	0.392785	0	0	0	0	0	0.468344	0	0	0.234519	0	1.94887	3.9733	3.32854	1.12979	0.869591	0.280114	0.196519	0.0182123	0.28768	0.228921	0.184964	0.0721492	0.0675918	0.020811	0.113047	0.381423	0.19001	0.192635	0.164906	0.0105309	0.25339	0.160195	0.156773	0.085282	0.105525	0.0293268	0.169235	0.770173	0.237371	0.360446	0.379175	0.0134411	0.413677	0.369413	0.43631	2.36558	1.13932	0.0237147	0.831698	2.54974	1.15897	0.0677567	0.0593161	0.0226819	0.123705	0.340667	0.150732	0.213791	0.181225	0.0182879	0.21293	0.222008	0.204632	0	0	0	0	0	0	0	0
ENST00000630114	ENSG00000152795	protein_coding	nonsense_mediated_decay	1.74328	1.27364	0.267686	0	2.22972	2.14092	0	1.10583	0	0	0	0	0	0	0	0	0.958971	1.22648	0.989916	2.70293	0.304242	0.44087	1.42662	1.9884	1.88082	2.06944	0.0548626	0.0942125	0.741518	1.04297	0.498403	2.36113	0.169718	0.272532	1.05268	1.32202	1.25323	1.44545	0.0552769	0.0846583	1.98864	2.5552	0.979384	4.41422	0.284111	0.425614	0.804891	1.0026	0.823094	2.60312	0.247443	0.329719	0.36909	0.516557	0.501378	0.722337	0.0516872	0.0880244	0.478684	0.637111	0.670952	1.37896	0.153676	0.229412	1.33387	1.64899	1.12098	1.0247	2.38437	0.877119	0.422458	0.508602
ENST00000630116	ENSG00000236778	lncRNA	lncRNA	0	0	0	0	0	0	0	0	0	0	0	0	0	0	0	0	0.209297	0.196519	0.00554048	0.0833069	0.177779	0.184964	0.0287255	0.0268351	0.00349879	0.0216552	0.0218172	0.0240531	0.147884	0.164906	0.000395428	0.0164958	0.127909	0.156773	0.0311787	0.0260774	0.00796048	0.0253993	0.0236626	0.0233394	0.215296	0.217501	0.00109915	0.0550562	0.18819	0.209022	0.198315	0.176727	0.000262564	0.011562	0.166078	0.164466	0.0330032	0.0320459	0.00508307	0.0287305	0.0251965	0.0290955	0.104229	0.0977297	0.006142	0.0594839	0.085122	0.0902106	0	0	0	0	0	0	0	0
ENST00000630119	ENSG00000227954	lncRNA	lncRNA	0	0	0	0	0	0	0	0	0	0	0	0	0	0	0	0	0.0895115	0.196519	1.35815e-06	1.305e-05	0.0808807	0.184964	0.0101744	0.0372383	0.0134884	0.0261266	0.0118127	0.043905	0.0539901	0.155888	0.00820708	0.047203	0.0694893	0.190565	0.0102555	0.0320762	0.0252736	0.0348172	0.0163402	0.0630051	0.0963361	0.217501	1.63882e-06	1.21444e-05	0.0897647	0.209022	0.0942601	0.215877	0.01119	0.0635576	0.0842965	0.202527	0.00939443	0.0307276	0.00496281	0.0129253	0.00917263	0.0290955	0.05056	0.165652	0.109276	0.174923	0.0684642	0.21576	0	0.0279044	0.0805955	0.0137253	0	0	0.0345787	0.182304
ENST00000630120	ENSG00000281392	lncRNA	lncRNA	0.190445	0.0882123	0.217936	0.164815	0.473105	0.332398	0.0914021	0.270081	0	0	0	0	0	0	0	0	0.135266	0.196519	0.811215	0.670345	0.119357	0.184964	0.0597034	0.129116	0.170115	0.143611	0.0530565	0.129988	0.0981329	0.164906	0.518806	0.505774	0.0884335	0.156773	0.0648789	0.127132	0.16669	0.142382	0.0573596	0.127654	0.143082	0.217501	0.6744	0.626421	0.130031	0.209022	0.247532	0.424453	0.735078	0.603272	0.344615	0.658991	0.0592183	0.126318	0.162416	0.143281	0.0617762	0.152989	0.127273	0.233262	0.501069	0.386768	0.113042	0.22729	0	0	0	0	0	0.0692462	0.0864469	0
ENST00000630122	ENSG00000226674	lncRNA	lncRNA	0.495131	0	0	0	0	0.964667	0	0	0.70132	0	0	0	0	0	0	0	0.244362	0.243408	0.174745	0.227146	0.233841	0.281328	0.0280176	0.0268351	0.000123026	0.000163478	0.0213157	0.0240531	0.155724	0.187545	0.0150949	0.0269015	0.134753	0.180699	0.0304234	0.0260774	3.10496e-05	4.957e-05	0.0231273	0.0233394	0.234722	0.249278	0.000101788	8.8715e-05	0.205553	0.240348	0.261019	0.222785	0.0143427	0.0315897	0.223806	0.246893	0.0322566	0.0320459	6.65058e-07	1.28554e-06	0.0246698	0.0290955	0.115515	0.114951	0.0261747	0.0459455	0.0961055	0.108528	0	0	0	0	0	0.155414	0	0
ENST00000630124	ENSG00000230461	lncRNA	lncRNA	0	0	0	0	0	0	0	0	0	0	0	0.000226901	0	0	0	0	0.222379	0.196519	0.000832755	0.00782543	0.187589	0.184964	0.0316091	0.0268351	0.000246267	0.00111214	0.0238436	0.0240531	0.156372	0.164906	0.000467935	0.00314497	0.134276	0.156773	0.0494485	0.0273002	0.00428757	0.0157071	0.0383388	0.0244482	0.227591	0.217501	0.000224337	0.00285267	0.197578	0.209022	0.21122	0.176727	0.000779564	0.00696876	0.175655	0.164466	0.036014	0.0320459	0.000340779	0.000543251	0.0273011	0.0290955	0.112322	0.0977297	0.00354262	0.0182114	0.0910929	0.0902106	0	0	0	0	0	0	0	0
ENST00000630125	ENSG00000237975	lncRNA	lncRNA	0	0.116605	0	0	0	0	0	0.38505	0	0	0	0	0	0	0	0.000295242	0.11691	0.196519	0.0122879	0.0183458	0.104134	0.184964	0.129267	0.27725	0.260729	0.256386	0.0217344	0.0271557	0.0853676	0.164906	0.000126167	0.000183679	0.0777328	0.156773	0.0141506	0.0260774	0.0283076	0.0189648	0.011172	0.0233394	0.133618	0.223356	0.0185213	0.0150821	0.122675	0.214763	0.10901	0.176727	0.00115954	0.00162581	0.0956992	0.164466	0.0155815	0.0320459	0.00854876	0.0169491	0.0124176	0.0290955	0.453106	0.925479	0.877322	0.812566	0.105071	0.104502	0	0.565839	0	0	0	0	0	1.94986
ENST00000630130	ENSG00000000971	protein_coding	protein_coding	0	0	0	1.08451	0	0	1.5998	0	0	0.0147728	0	0.304909	0	0.0170322	0.246576	0	0.149808	0.196519	0.000367629	5.53613e-05	0.131212	0.184964	0.0391411	0.0686916	0.0446884	0.0137954	0.0202084	0.0381825	0.108128	0.164906	0.0131335	0.00128416	0.0966519	0.156773	0.901139	1.41486	1.44322	1.3037	0.0830752	0.130538	0.157608	0.217501	6.6136e-05	7.26499e-06	0.142132	0.209022	0.155236	0.202554	0.0203462	0.00487066	0.134524	0.189521	0.640406	1.08398	1.17133	0.946441	0.756462	0.115125	0.0702599	0.0977297	0.0776269	0.0139306	0.0590811	0.0902106	0	0.0976653	0	1.3821	0	0	1.07194	0
ENST00000630139	ENSG00000226674	lncRNA	lncRNA	3.67177	0	0.423621	0	0	0	0	0	4.6018	0	0	0	0	0	0	0	2.00148	2.06419	1.69038	1.30192	1.05323	1.14215	0.0224855	0.0268351	0.000260751	0.000163478	0.0173391	0.0240531	0.12681	0.164906	0.0536942	0.0254483	0.111629	0.156773	0.0244995	0.0260774	7.1584e-05	4.957e-05	0.0188695	0.0233394	0.184735	0.217501	0.000332545	8.47253e-05	0.164195	0.209022	0.173284	0.1803	0.0497804	0.0255029	0.14909	0.167807	0.0458942	0.0564974	2.97112e-06	4.05447e-06	0.0204142	0.0290955	0.130682	0.1506	0.0900221	0.0652391	0.0709551	0.0902106	2.69267	0	0	0	0	0	0.0864469	0.237788
ENST00000630145	ENSG00000281113	lncRNA	lncRNA	0	0	0	0	0	0	0	0	0	0	0	0	0	0	0	0	0.233054	0.196519	0.00132587	0.0208034	0.195475	0.184964	0.0341307	0.0268351	0.00617739	0.0224232	0.0255935	0.0240531	0.163226	0.164906	0.000343963	0.00741119	0.139336	0.156773	0.0369258	0.0260774	0.00518516	0.0121895	0.0276797	0.0233394	0.237513	0.217501	0.000533497	0.0146693	0.20504	0.209022	0.221803	0.176727	0.00115007	0.0206964	0.183393	0.164466	0.0386065	0.0320459	0.00300098	0.0144203	0.0290888	0.0290955	0.119122	0.0977297	0.00331616	0.0293745	0.0960389	0.0902106	0	0	0	0	0	0	0	0
ENST00000630147	ENSG00000197694	protein_coding	retained_intron	1.56558	3.14958	1.27557	1.61037	3.82213	1.57442	2.26553	4.1653	46.3323	56.6874	22.3757	52.2526	66.3316	50.2829	55.0988	87.2753	19.935	4.20677	5.32536	3.71081	38.7991	0.337278	25.7058	5.86009	5.90298	5.83566	46.7261	19.1759	12.2137	3.42599	4.22331	2.57165	23.1141	6.5975	22.1535	4.87875	4.93717	4.83642	40.6588	11.3103	28.3631	6.1879	7.48472	4.90754	52.5375	0.430369	19.9946	5.13319	6.00575	4.53445	36.1612	0.472192	21.7767	5.52823	5.5951	5.46602	39.1499	16.8246	36.6465	6.87633	7.161	6.56687	69.213	18.8777	4.24154	2.64767	2.21638	2.34572	4.86848	4.4466	3.17377	4.21165
ENST00000630150	ENSG00000242808	lncRNA	lncRNA	0	0	0	0	0	0	0	0	0	0	0	0.340351	0	0	0	0	0.222379	0.196519	0.208848	0.292114	0.187589	0.184964	0.0316091	0.0268351	0.0147127	0.0159288	0.0238436	0.0240531	0.156372	0.164906	0.000130563	0.000464735	0.134276	0.156773	0.100393	0.0728497	0.025666	0.0338502	0.0854809	0.0711064	0.227591	0.217501	1.40736e-05	6.83994e-05	0.197578	0.209022	0.21122	0.176727	0.0273278	0.0735334	0.175655	0.164466	0.036014	0.0320459	0.00757796	0.0170318	0.0273011	0.0290955	0.112322	0.0977297	0.00360468	0.0118	0.0910929	0.0902106	0	0	0	0	0	0	0	0
ENST00000630151	ENSG00000169057	protein_coding	protein_coding	0.559203	0	2.05157	0.65967	1.12851	0	0	0	0.0172471	4.51224	4.1402	0	0.538395	3.08985	3.92745	0	0.784048	0.475061	0.255557	0.655833	0.65247	0.454281	0.184288	0.118115	0.126429	0.15827	0.0415533	0.0933895	0.219232	0.810708	0.126283	0.717105	0.174086	0.740003	0.186022	0.0864375	0.0891157	0.118633	0.0454077	0.0442751	1.13814	0.710804	0.154282	0.773796	0.308639	0.422665	0.317897	0.360077	0.0829201	0.409925	0.2437	0.286019	0.216016	0.131581	0.104035	0.161732	0.0462955	0.088472	0.181046	0.191661	0.0537269	0.175798	0.129235	0.135736	0	0.0697609	0	0.0686263	0.52998	0	0.0864469	0
ENST00000630152	ENSG00000107447	protein_coding	protein_coding	0	0	2.39096e-09	9.46204e-09	0	0	0	0	0	0	0	0	0	0	0	0	0.137909	0.196519	0.000318914	0.00536297	0.121525	0.184964	0.0159531	0.0268351	0.00278309	0.0181631	0.0125115	0.0240531	0.0999576	0.164906	0.000109001	0.00185095	0.0899444	0.156773	0.0174561	0.0260774	0.00192112	0.00591657	0.0136676	0.0233394	0.145734	0.217501	0.000212371	0.0042018	0.132255	0.209022	0.129052	0.176727	0.00038417	0.00576762	0.1121	0.164466	0.0190622	0.0320459	0.00111521	0.00798483	0.0150536	0.0290955	0.0639426	0.0977297	0.00130684	0.0161945	0.0540666	0.0902106	0	0	0	0	0	0	0	0
ENST00000630155	ENSG00000280594	lncRNA	retained_intron	0.492445	0.102317	0.132779	0.0230768	0.658036	1.84867	0.532787	0	0	0	0	0	0	0	0	0	0.432257	0.990601	0.777231	0.710625	0.165861	0.301284	0.124456	0.353963	0.346289	0.341011	0.0179585	0.0467923	0.293651	0.711078	0.58009	0.493113	0.0831485	0.156773	0.0711181	0.173699	0.17099	0.159919	0.017056	0.0366528	0.185219	0.379804	0.176954	0.164939	0.158227	0.285825	2.21052	5.00499	4.19659	4.30124	0.36609	1.00946	0.655728	1.85434	1.78146	1.79361	0.335644	1.17527	0.0578212	0.0977297	0.00663013	0.00165666	0.0491564	0.0902106	1.64552	0.627848	1.63878	0.34091	0.52998	8.86352	2.73206	0
ENST00000630164	ENSG00000155099	protein_coding	protein_coding	0	0	0	0	0	0	0	0	0	0	0	0.430581	0	0	0	0	0.316595	0.196519	0.0472943	0.417408	0.253299	0.184964	0.0627348	0.0268351	0.0421784	0.0808342	0.0439716	0.0240531	0.214467	0.164906	0.0160503	0.296923	0.174752	0.156773	0.0680394	0.0285297	0.0454628	0.0903665	0.0476248	0.0251964	0.311507	0.217501	0.0171973	0.304681	0.257324	0.209022	0.306589	0.176727	0.0625414	0.433318	0.241383	0.164466	0.0653808	0.0320459	0.0326706	0.0850342	0.046178	0.0290955	0.180478	0.0977297	0.0576804	0.225631	0.137577	0.0902106	0	0	0	0	0	0	0	0
ENST00000630170	ENSG00000242086	lncRNA	lncRNA	0.147101	0	0	0	0.132709	0	0	0	0	0	0	0	0	0	0	0	0.278894	0.271596	0.0307767	0.134551	0.261411	0.319005	0.0507215	0.0435275	0.0305084	0.0402208	0.0432087	0.0417862	0.185671	0.213557	0.0464607	0.208033	0.178153	0.252874	0.0374648	0.0277392	0.0458356	0.0443161	0.0500105	0.0467467	0.271995	0.288133	0.131472	0.432769	0.26735	0.315246	0.258165	0.221352	0.0276701	0.132365	0.236084	0.224935	0.051735	0.0468201	0.0264323	0.0437262	0.0414443	0.0442111	0.132381	0.0956233	0.00829313	0.0588197	0.199061	0.152896	0	0	0	0.00245094	0	0	0	0.00880695
ENST00000630173	ENSG00000228242	lncRNA	lncRNA	0	0	0	0	0	0	0	0.0808523	0	0	0	0	0	0	0	0	0.176544	0.196519	0.000345127	0.0030022	0.15253	0.184964	0.022328	0.0268351	0.00221181	0.0138854	0.0172244	0.0240531	0.126225	0.164906	2.41189e-07	1.11892e-06	0.111168	0.156773	0.0375741	0.0553554	0.0125872	0.032881	0.0302857	0.0535754	0.260031	0.36437	0.0111746	0.0943217	0.232751	0.356345	0.166307	0.176727	7.08144e-05	0.000424125	0.141663	0.164466	0.026146	0.0320459	0.00159309	0.01388	0.0202893	0.0290955	0.0850013	0.0977297	0.00112092	0.00643562	0.0705741	0.0902106	0	0	0	0	0	0	0	0
ENST00000630178	ENSG00000197099	lncRNA	lncRNA	0	0	0	0	0	0	0	0	0	0	0	0	0	0	0	0	0.228825	0.199709	0.00160804	0.00330379	0.180674	0.184964	0.0295497	0.0268351	0.00670171	0.00358818	0.0223992	0.0240531	0.150385	0.164906	1.39234e-06	2.88697e-06	0.129796	0.156773	0.0320574	0.0260774	0.00350864	0.00320517	0.0242831	0.0233394	0.241181	0.225893	7.23703e-06	1.90366e-05	0.190972	0.209022	0.202094	0.176727	0.000527195	0.00113179	0.168898	0.164466	0.0338688	0.0320459	0.00585893	0.0140717	0.0258046	0.0290955	0.265939	0.233262	0.00122977	0.00266584	0.231495	0.22729	0.149593	0	0	0	0.17666	0	0	0
ENST00000630179	ENSG00000224699	lncRNA	lncRNA	0	0	0	0	0	0	0	0	0	0.0625782	0	0.0267524	0	0	0.0662523	0	0.244771	0.218081	0.0179788	0.114259	0.205728	0.204248	0.053652	0.0385599	0.0120135	0.0278251	0.086192	0.0460297	0.167669	0.176865	0.0105892	0.0837199	0.144147	0.170273	0.0458949	0.0325122	0.011662	0.0257531	0.0357714	0.0300395	0.252234	0.245484	0.0126187	0.112093	0.216704	0.237235	0.216339	0.176727	5.38101e-05	0.00107798	0.179411	0.164466	0.0590844	0.045777	0.0149745	0.0378478	0.0459925	0.0426493	0.115592	0.0977297	0.00783374	0.0420783	0.0934797	0.0902106	0	0	0	0	0	0	0	0
ENST00000630180	ENSG00000230461	lncRNA	lncRNA	0	0	0	0	0	0	0	0.0341647	0	0	0	0	0	0	0	0	0.195753	0.202988	0.00154282	0.00786893	0.167651	0.191021	0.026745	0.0287028	0.000383961	0.00111919	0.0201158	0.0253525	0.256356	0.289064	0.00114831	0.00441459	0.226547	0.275624	0.0404037	0.0317691	0.00710575	0.0173459	0.0301407	0.0280018	0.198598	0.217501	0.000382572	0.00285267	0.175194	0.209022	0.186661	0.183865	0.00150025	0.0075188	0.1576	0.170916	0.0303045	0.0336504	0.000531018	0.0005447	0.0232966	0.0305058	0.0937672	0.0977297	0.00630908	0.0182114	0.0772692	0.0902106	0	0	0	0	0	0	0	0
ENST00000630181	ENSG00000185420	protein_coding	protein_coding	18.5425	4.61011	0	0	1.54439e-08	0.701755	0	1.70609	0	0.0054207	0	0.00247451	0	0	0.00105656	0	7.31876	13.4525	13.3111	12.7559	0.497929	0.448215	2.6582	5.58931	5.52386	5.49078	0.0480875	0.0861615	0.635698	1.41797	1.55432	1.35301	0.155873	0.306882	1.23145	2.47113	2.48604	2.4199	0.061479	0.0845946	2.87784	5.40572	4.53609	4.52491	2.16331	12.9202	2.35019	3.83755	3.53156	3.41211	0.607755	0.402985	1.00378	2.1027	2.1091	2.0336	0.0693042	0.101981	4.05443	8.56522	8.50103	8.32008	1.12004	0.234155	14.4888	6.14535	1.7328	2.61853	7.00852	5.14263	2.33172	9.45725
ENST00000630182	ENSG00000234942	lncRNA	lncRNA	0.0175739	0	0	0.0446962	0	0.255951	0	0.0144742	0	0	0	0	0	0	0	0	0.133005	0.196519	0.000212617	0.000892859	0.117498	0.184964	0.0152174	0.0268351	0.000696198	0.0070442	0.0119586	0.0240531	0.0965698	0.164906	3.12422e-05	0.000303105	0.0871354	0.156773	0.0166596	0.0260774	0.0006689	0.000406593	0.0130695	0.0233394	0.140809	0.217501	0.000104334	0.000703056	0.12812	0.209022	0.251984	0.448907	0.278677	0.235227	0.108291	0.164466	0.018228	0.0320459	0.000263383	0.000780106	0.0144257	0.0290955	0.0613797	0.0977297	0.00032291	0.00165666	0.052017	0.0902106	0	0	0	0	0	0.969447	0	0
ENST00000630184	ENSG00000108231	protein_coding	protein_coding	0.532407	0	0	0	0.00104959	0.0132798	0	0	0	0	0	0	0	0	0	0	0.310807	0.934186	1.13594	0.943767	0.492886	1.59312	0.0121392	0.0268351	0.0023313	0.0111561	0.0096237	0.0240531	0.0814666	0.164906	5.26665e-05	1.113e-05	0.0744174	0.156773	0.013319	0.0260774	0.00129884	0.0041738	0.0105385	0.0233394	0.11884	0.217501	0.000580802	0.00155677	0.109399	0.209022	0.103724	0.176727	0.0299058	0.0188544	0.0913162	0.164466	0.014698	0.0320459	0.00105456	0.0123126	0.0117415	0.0290955	0.050332	0.0977297	0.00806929	0.00396798	0.0430802	0.0902106	0.288501	0	0	0	0	0	0	0
ENST00000630187	ENSG00000281627	unprocessed_pseudogene	unprocessed_pseudogene	0	0	0	0	0	0	0	0	0	0	0	0	0	0	0	0	0.169152	0.196519	0.0129863	0.0208034	0.146699	0.184964	0.0210212	0.0268351	0.0216879	0.0224232	0.0162696	0.0240531	0.121258	0.164906	0.00546535	0.00741119	0.107231	0.156773	0.0229253	0.0260774	0.0191667	0.0121895	0.0177202	0.0233394	0.176677	0.217501	0.0094514	0.0146693	0.157715	0.209022	0.159139	0.176727	0.0133002	0.0206964	0.13607	0.164466	0.0247147	0.0320459	0.0154692	0.0144203	0.0192451	0.0290955	0.080846	0.0977297	0.0220258	0.0293745	0.0673641	0.0902106	0	0	0	0	0	0	0	0
ENST00000630191	ENSG00000204706	lncRNA	lncRNA	0	0	0	0	0	0	0	0	0	0	0	0	0	0	0	0	0.219732	0.196519	0.000849716	0.012819	0.185617	0.184964	0.0310081	0.0268351	9.15344e-05	0.00146674	0.0234235	0.0240531	0.154662	0.164906	0.000172519	0.00268714	0.133002	0.156773	0.03361	0.0260774	0.00848552	0.0174433	0.0253741	0.0233394	0.225115	0.217501	9.72523e-08	7.37116e-07	0.195699	0.209022	0.208602	0.176727	0.000261468	0.00272079	0.173725	0.164466	0.0353906	0.0320459	0.00300502	0.016147	0.0268678	0.0290955	0.110663	0.0977297	0.000329184	0.00505368	0.0898766	0.0902106	0	0	0	0	0	0	0	0
ENST00000630197	ENSG00000242086	lncRNA	lncRNA	0	0	0	0	0	0	0	0	0	0	0	0	0	0	0	0	0.207547	0.196519	0.015108	0.120372	0.176455	0.184964	0.0283554	0.0268351	0.0144265	0.0297518	0.0215552	0.0240531	0.146742	0.164906	0.0236016	0.184757	0.127044	0.156773	0.0307839	0.0260774	0.0276799	0.0428365	0.023383	0.0233394	0.21364	0.217501	0.0577078	0.363853	0.186914	0.209022	0.196594	0.176727	0.0128317	0.12222	0.164789	0.164466	0.0326133	0.0320459	0.0141685	0.0350768	0.0249216	0.0290955	0.103165	0.0977297	0.00429	0.0553069	0.0843305	0.0902106	0	0	0	0	0	0	0	0
ENST00000630199	ENSG00000237853	lncRNA	lncRNA	0	0	0	0	0	0	0	0	0	0	0	0	0	0	0	0	0.301753	0.196519	2.31805e-05	0.000121037	0.243549	0.184964	0.055927	0.0268351	0.000213085	0.00155266	0.0398477	0.0240531	0.205692	0.164906	1.14821e-05	4.27047e-05	0.168998	0.156773	0.0597164	0.0260774	0.00224471	0.00321788	0.0426224	0.0233394	0.298861	0.217501	2.21982e-05	0.00010357	0.248823	0.209022	0.29124	0.176727	0.00174314	0.00801246	0.231433	0.164466	0.0594506	0.0320459	8.20361e-05	8.60155e-05	0.0426155	0.0290955	0.16826	0.0977297	0.0158392	0.0342455	0.129767	0.0902106	0	0	0	0	0	0	0	0
ENST00000630206	ENSG00000179818	lncRNA	lncRNA	1.17116	0	1.22637	0	0.605222	0.857724	0.0597565	0.604833	0.0680029	0	0	0.0335204	0	0	0	0	0.243072	0.230911	0.126163	0.152497	0.204624	0.219928	0.0317791	0.0248749	0.0179759	0.0165255	0.0241009	0.0240531	0.188443	0.195173	0.00738526	0.0129037	0.160676	0.187953	0.0351545	0.0274427	0.0236742	0.0211632	0.0267294	0.0248447	0.24206	0.234569	0.0235912	0.0507658	0.207669	0.248273	0.282584	0.263637	0.0179605	0.0393188	0.230049	0.228374	0.0363957	0.0320459	0.00987738	0.0156621	0.0275657	0.0290955	0.155619	0.118783	0.10327	0.0860555	0.126931	0.111168	0	0.0139522	0	0	0.105996	0	0	0
ENST00000630211	ENSG00000281903	lncRNA	lncRNA	0.453208	0	0	0.110994	0	0	1.17538	0.161634	0	0.000700016	0	0.0129265	0	0	0.00192318	0	0.488704	0.428748	0.0847758	0.233832	0.425234	0.417191	0.0866832	0.0890919	0.0678758	0.0901009	0.0991789	0.151524	0.151823	0.164906	3.76331e-05	0.000144588	0.130878	0.156773	0.0552659	0.0577959	0.0469137	0.0639966	0.0354578	0.0461574	0.221003	0.217501	0.011026	0.0820998	0.192567	0.209022	0.204277	0.176727	0.106675	0.255367	0.170522	0.164466	0.116141	0.11233	0.125475	0.156373	0.096195	0.109666	0.107942	0.0977297	0.000222094	0.0007685	0.0878727	0.0902106	0	0.0232536	0	0.0343131	0	0	0	0
ENST00000630214	ENSG00000179818	lncRNA	lncRNA	0	0	0	0	0	0	0	0	0	0	0	0.00165707	0	0	0	0	0.171629	0.201085	0.049255	0.141384	0.148687	0.187969	0.0210848	0.0271764	0.0102613	0.0161077	0.0163804	0.0242537	0.119093	0.164906	0.00222055	0.0121636	0.105504	0.156773	0.025743	0.0280945	0.0139918	0.0215924	0.0201978	0.0248636	0.176685	0.220058	0.00853986	0.045278	0.157797	0.21144	0.156033	0.176727	0.00713809	0.033633	0.133632	0.164466	0.0262386	0.0334873	0.00527984	0.0161228	0.0204562	0.0304018	0.082629	0.0997605	0.0434256	0.0763161	0.0692543	0.0919455	0	0	0	0	0	0	0	0
ENST00000630217	ENSG00000117602	protein_coding	protein_coding	0	0	0	0	0	0	0	0	16.0058	2.44661	1.89259	3.10049	32.0225	2.27613	1.08161	3.48326	11.2613	4.5513	0.008496	0.00300087	10.3019	4.48048	0.0617229	0.0551847	0.00720311	0.00511792	0.244168	0.248999	0.186039	0.181018	0.00169962	0.000902872	0.16156	0.203034	0.810045	0.622613	0.00328574	0.00161247	0.435775	0.481281	12.6345	6.40708	0.00407635	0.0023012	9.81455	5.25893	0.377939	0.503801	0.00275392	0.00151722	0.246878	0.325702	0.0424389	0.038056	0.00462405	0.00267616	0.0374065	0.044442	0.251754	0.205976	0.0105241	0.00460934	0.184895	0.170086	0	0.0116268	0.0671629	0	0	0	0.0108059	0
ENST00000630222	ENSG00000236172	lncRNA	lncRNA	0	0	0	0	0	0	0	0	0	0	0	0	0	0	0	0	0.19533	0.196519	2.74532e-09	4.70973e-09	0.16713	0.184964	0.0258663	0.0268351	6.74377e-06	8.9661e-06	0.0197812	0.0240531	0.138718	0.164906	2.07294e-09	2.69678e-09	0.12091	0.156773	0.0281242	0.0260774	3.70476e-09	4.07667e-10	0.0214872	0.0233394	0.20201	0.217501	3.76713e-09	5.32404e-09	0.177872	0.209022	0.184615	0.176727	3.08456e-09	4.37919e-09	0.155742	0.164466	0.029969	0.0320459	2.43923e-09	1.07658e-09	0.0230446	0.0290955	0.0958584	0.0977297	3.07978e-09	0.00021001	0.078851	0.0902106	0	0	0	0	0	0	0	0
ENST00000630223	ENSG00000230461	lncRNA	lncRNA	0.177686	0	0.187053	0	0.0727442	0	0	0	0	0	0	0	0	0	0	0	0.216823	0.196519	0.00124107	0.00782543	0.183442	0.184964	0.0303582	0.0268351	0.000379461	0.00111214	0.0229679	0.0240531	0.152779	0.164906	0.000797459	0.00314497	0.131594	0.156773	0.0329185	0.0260774	0.00623215	0.0152185	0.0248891	0.0233394	0.222387	0.217501	0.00036732	0.00285267	0.193623	0.209022	0.480183	0.394726	0.00166053	0.011273	0.414602	0.381099	0.034714	0.0320459	0.000516849	0.000543251	0.0263961	0.0290955	1.11359	0.822486	0.110282	0.358239	1.44166	1.18686	0	0	0	0	0	0	0	0.237788
ENST00000630224	ENSG00000196628	protein_coding	nonsense_mediated_decay	0	0	0	0	0	0	0	0	0.0720523	0	2.21732	0	1.81307	0	0	2.4306	0.243029	0.196519	0.0525906	0.0723784	0.202746	0.184964	0.0366433	0.0268351	0.00123814	0.00194468	0.0273164	0.0240531	0.178304	0.212588	0.0052848	0.0129611	0.15019	0.208537	0.0395848	0.0260774	0.00245765	0.00333536	0.0295048	0.0233394	0.279853	0.35476	0.0102789	0.0212121	0.246573	0.529113	0.233945	0.179993	0.0587735	0.0823126	0.194814	0.172265	0.0411523	0.0320459	0.00119047	0.00189478	0.0308221	0.0290955	0.131311	0.112602	0.0448759	0.0545939	0.109651	0.126032	0	0	0	0	0	0	0	0
ENST00000630226	ENSG00000236107	lncRNA	lncRNA	0.0292307	0	0	0	0	0	0	0	0	0	0	0	0	0	0	0	0.227031	0.196519	0.160587	0.454257	0.191039	0.184964	0.0326879	0.0268351	0.0197744	0.0289919	0.0245948	0.0240531	0.159366	0.164906	0.0213904	0.138594	0.136496	0.156773	0.0353953	0.0260774	0.0198082	0.0290493	0.0266196	0.0233394	0.231927	0.217501	0.00161877	0.0202756	0.200851	0.209022	0.239543	0.187578	0.154828	0.378587	0.197576	0.174301	0.0371278	0.0320459	0.0185311	0.0339606	0.0280719	0.0290955	0.115262	0.0977297	0.0397438	0.103748	0.0932395	0.0902106	0	0	0	0	0	0	0	0
ENST00000630227	ENSG00000236991	lncRNA	lncRNA	0.202969	0	0.88061	0	0.398744	0	0.363684	0.305898	0	0	0	0	0	0	0	0	0.263666	0.196519	7.77242e-05	0.000611866	0.21748	0.184964	0.042412	0.0268351	0.00400498	0.0124733	0.0311943	0.0240531	0.18251	0.164906	5.14194e-05	0.000364313	0.153172	0.156773	0.0456595	0.0260774	0.00249867	0.0129202	0.0335943	0.0233394	0.265401	0.217501	0.00295579	0.0150071	0.225455	0.209022	0.252443	0.176727	2.66049e-05	0.000219121	0.205186	0.164466	0.0468568	0.0320459	8.7663e-05	0.000322076	0.0346252	0.0290955	0.13974	0.0977297	4.2927e-05	0.000269133	0.110629	0.0902106	0	0	0	0	0	0	0	0
ENST00000630229	ENSG00000225313	lncRNA	lncRNA	1.52619	1.0275	2.02954	2.45725	1.89941	0.939688	1.52507	1.59513	0	0.0818409	0	0	0	0	0	0	0.513282	0.48184	0.857787	0.318229	0.170207	0.184964	0.118515	0.114053	0.173117	0.102837	0.114522	0.129988	0.141362	0.164906	0.018318	0.00778826	0.122942	0.156773	0.0289796	0.0260774	0.108443	0.0276958	0.0220993	0.0233394	0.205843	0.217501	0.0184691	0.00659769	0.180867	0.209022	0.188542	0.176727	0.144446	0.0546574	0.158722	0.164466	0.0308227	0.0320459	0.0379883	0.017529	0.0236532	0.0290955	0.162996	0.155306	0.240848	0.10168	0.0806416	0.0902106	0.897558	0.0697609	0	0	0	0	0	0.237788
ENST00000630232	ENSG00000204706	lncRNA	lncRNA	0	0	0	0	0	0	0	0	0	0	0	0	0	0	0	0	0.198703	0.196519	0.00134251	0.012819	0.169719	0.184964	0.0265377	0.0268351	0.000104604	0.00146674	0.0202618	0.0240531	0.140942	0.164906	0.000231692	0.00268714	0.12262	0.156773	0.0520209	0.0465936	0.0185272	0.0310728	0.0220013	0.0233394	0.205234	0.217501	1.32939e-07	7.37116e-07	0.180392	0.209022	0.187917	0.176727	0.000389588	0.00272079	0.158248	0.164466	0.030686	0.0320459	0.00346023	0.016147	0.0235559	0.0290955	0.0978558	0.0977297	0.00042572	0.00505368	0.0803562	0.0902106	0	0	0	0.0686263	0	0	0	0
ENST00000630236	ENSG00000136877	protein_coding	protein_coding	1.33618	0.381579	0	0.181871	0	1.45982	0.050505	1.97581	4.11375	7.48286	6.6016	7.32588	4.45893	8.87149	11.3925	6.34953	1.02609	2.10732	2.02349	1.81994	0.416252	0.344943	1.61328	3.8878	3.89321	3.86249	6.86682	0.0611922	1.92351	4.22188	4.02125	3.76628	0.206734	0.26396	1.46296	3.13585	3.15257	3.11739	5.43585	0.0586945	1.37279	2.78386	2.60945	2.32319	0.350179	0.377196	2.37145	4.47851	4.40201	4.14232	9.11809	0.29885	2.22273	5.2413	5.25208	5.19938	2.31123	0.0824276	1.83772	3.9488	3.98913	3.82726	6.60227	0.217297	3.43316	4.92695	5.6081	4.3197	3.675	5.4289	6.05128	4.66064
ENST00000630240	ENSG00000101204	protein_coding	retained_intron	0.038369	0	0	0	1.75239	0.263039	0	0	0	0	0	0	0	0	0	0	0.152181	0.196519	4.79152e-07	3.60257e-06	0.13313	0.184964	0.0181826	0.0268351	1.37251e-06	2.74209e-05	0.0141756	0.0240531	0.109749	0.164906	2.24195e-07	1.48507e-06	0.0979714	0.156773	0.019866	0.0260774	0.000109429	9.93702e-05	0.0154647	0.0233394	0.159963	0.217501	0.00235292	0.0202473	0.144076	0.209022	0.142755	0.176727	0.0033087	0.0131071	0.123115	0.164466	0.0215689	0.0320459	5.97693e-07	1.90569e-06	0.0169258	0.0290955	0.0715371	0.0977297	7.99501e-07	4.77407e-06	0.0600884	0.0902106	0	0	0	0	0	0	0	0
ENST00000630241	ENSG00000235066	lncRNA	lncRNA	0	0.0936126	0	0	0	0	0	0	0	0	0	0	0	0	0	0.382246	0.217627	0.196519	0.00102586	0.00185038	0.184044	0.184964	0.0305367	0.0268351	0.00180503	0.0035994	0.0230932	0.0240531	0.280022	0.265748	0.00925991	0.0165733	0.131984	0.156773	0.0331086	0.0260774	0.028072	0.0174412	0.0250225	0.0233394	0.223142	0.217501	0.000806476	0.00169928	0.194198	0.209022	0.206524	0.176727	0.0026472	0.00466208	0.172188	0.164466	0.0349002	0.0320459	0.0136446	0.016127	0.026526	0.0290955	0.741823	0.575027	0.148924	0.22821	0.680488	0.584875	0	0	0.402978	0	0	0	0	0
ENST00000630242	ENSG00000226777	lncRNA	lncRNA	0.00828476	0.00489108	0.0082813	0.0060714	0.0035704	1.92514	0.00222318	0.00345458	0	0	0	0	0	0.104926	0	0	0.074192	0.517717	0.0165432	0.0222626	0.109405	0.716602	0.00978835	0.0742474	0.027	0.02696	0.00846904	0.0726358	0.0335319	0.205132	0.00157224	0.00093836	0.0382203	0.156773	0.00568972	0.0260774	2.37371e-05	3.65492e-06	0.00460902	0.0233394	0.0589981	0.217501	4.35874e-05	1.74331e-05	0.0561566	0.209022	0.0666331	0.452926	0.736605	0.363687	0.105918	0.672539	0.00642801	0.0320459	7.93607e-05	1.07155e-05	0.00526914	0.0290955	0.0230551	0.0977297	0.000147095	2.37998e-05	0.0202837	0.0902106	0.448779	0	0.402978	0	0	0.415477	0	0
ENST00000630243	ENSG00000242086	lncRNA	lncRNA	0	0	0	1.1947	0	0	0	1.01862e-07	0	0	0	0	0	0	0	0	0.238422	0.205398	0.0311453	0.122901	0.224892	0.195575	0.0647683	0.0509088	0.0338456	0.0467685	0.0436247	0.0269356	0.167052	0.172913	0.0507517	0.189056	0.165348	0.165698	0.141916	0.0942623	0.0826175	0.0941268	0.0479667	0.0258352	0.224238	0.214079	0.101213	0.337087	0.244446	0.218706	0.203195	0.179942	0.0287308	0.123131	0.181117	0.168595	0.0646485	0.0530754	0.031549	0.048418	0.0478889	0.0325213	0.0809451	0.0749015	0.00790756	0.0507995	0.0929973	0.0921301	0	0.0697609	0	0.153429	0.132495	0	0.0648352	0.00880695
ENST00000630246	ENSG00000226674	lncRNA	lncRNA	0	0	0	0	0	0	0	0	0.0051017	0	0	0	0	0.0522804	0	0	0.211942	0.198825	0.154894	0.206048	0.180452	0.187648	0.0288143	0.0268351	0.000116639	0.000163478	0.02188	0.0240531	0.148157	0.164906	0.0137966	0.0254483	0.128115	0.156773	0.0312734	0.0260774	2.9269e-05	4.957e-05	0.0237296	0.0233394	0.215691	0.217501	9.50236e-05	8.47253e-05	0.188494	0.209022	0.225179	0.279074	0.0128371	0.0304497	0.194223	0.268245	0.0330967	0.0320459	6.3549e-07	1.28554e-06	0.0252622	0.0290955	0.105731	0.0986008	0.0236615	0.042146	0.0864334	0.0910743	0	0	0	0	0	0	0	0
ENST00000630252	ENSG00000280953	lncRNA	lncRNA	0	0	0	0	0	0	0	0.50838	0	0	0	0	0	0	0	0.170933	0.108249	0.196519	0.00115824	0.00601804	0.0968527	0.184964	0.0117204	0.0268351	0.00378309	0.0154528	0.00930331	0.0240531	0.0792881	0.164906	0.000171221	0.00203893	0.0725567	0.156773	0.0128635	0.0260774	0.00309956	0.00382324	0.0101905	0.0233394	0.115669	0.217501	0.000366696	0.00438171	0.106661	0.209022	0.100785	0.176727	0.00109418	0.00614272	0.0888688	0.164466	0.0142126	0.0320459	0.00119659	0.0059905	0.011369	0.0290955	0.0931095	0.233262	0.0942359	0.128343	0.0832177	0.22729	0	0	0	0	0	0	0	0
ENST00000630253	ENSG00000232354	lncRNA	lncRNA	0	0	0	0	0	0	0	0	0	0	0	0	0	0	0	0	0.242256	0.196519	0.000168727	0.000837691	0.202186	0.184964	0.0364427	0.0268351	0.000250393	0.00154452	0.0271796	0.0240531	0.169081	0.164906	4.50002e-05	0.00038287	0.1436	0.156773	0.0393729	0.0260774	2.32509e-05	7.04187e-05	0.0293601	0.0233394	0.245986	0.217501	1.33807e-08	1.08374e-07	0.211331	0.209022	0.230967	0.176727	0.000152053	0.000912599	0.190007	0.164466	0.0409505	0.0320459	3.94455e-05	0.000114094	0.0306855	0.0290955	0.125137	0.0977297	0.000146638	0.000858202	0.100359	0.0902106	0	0	0	0	0	0	0	0
ENST00000630255	ENSG00000215301	protein_coding	nonsense_mediated_decay	0.103053	0.682365	0.0828164	0.521655	1.48553	2.0357	0	1.50844	0.663085	0.137251	0.136671	0.261878	0.179909	0.305876	0.121308	0.0884512	0.889404	2.38046	1.79728	2.29661	0.186146	0.273351	0.155659	0.592824	0.551399	0.589197	0.02837	0.0695889	0.625114	1.89325	1.21554	1.91481	0.115388	0.217377	0.283224	0.888202	0.849853	0.894629	0.0232878	0.0525679	0.623164	1.73466	1.10222	1.87402	0.181622	0.274589	0.82909	2.36495	1.78098	2.30312	0.155274	0.253174	0.183498	0.673398	0.626014	0.67798	0.0212937	0.0454137	0.487119	1.49142	1.29266	1.46433	0.0745916	0.139296	3.89222	0.914111	3.51515	1.40151	3.26318	3.61599	1.15116	2.37104
ENST00000630257	ENSG00000234222	lncRNA	lncRNA	0.0920769	0.15514	0	0	0.214829	0	0	0.0873928	0	0	0	0	0	0	0	0	0.20742	0.181411	0.175056	0.176047	0.196737	0.19496	0.0275289	0.0268351	0.0406791	0.0343959	0.0209684	0.0240531	0.150921	0.15626	0.0197041	0.0380199	0.142507	0.165108	0.0248033	0.0201266	0.0235625	0.0206617	0.0259239	0.0239122	0.269058	0.233192	0.375067	0.367065	0.250572	0.223154	0.192695	0.176727	0.0402574	0.0663695	0.161858	0.164466	0.0336518	0.0323043	0.0316767	0.0312401	0.0268566	0.0297665	0.119198	0.104559	0.128268	0.11826	0.110529	0.0957159	0.0747965	0	0.0671629	0.00428914	0	0	0	0.0884627
ENST00000630259	ENSG00000147687	protein_coding	protein_coding	0.264412	0.492867	3.75503	1.13351	0.730488	1.16694	0.379404	0.644447	0	0.257571	0	0.388425	0	8.16042	0.162278	0	1.90773	1.64442	0.708909	1.41084	0.387458	0.434051	2.83136	2.50164	2.3589	2.44799	0.06804	23.4067	11.6807	9.9967	8.02382	9.37859	0.578217	1.28959	4.79029	3.89601	3.72385	3.82979	45.2763	65.6071	3.11334	2.68335	0.895144	2.09737	5.36856	0.439301	4.68892	3.70712	1.94065	3.13442	0.284447	0.359822	2.91517	2.56823	2.31399	2.4572	0.06838	23.766	7.1574	5.76885	4.8539	5.48854	0.17588	0.251018	2.15414	2.44018	10.0068	3.02501	2.91489	4.44956	2.44933	5.95488
ENST00000630262	ENSG00000230102	lncRNA	lncRNA	0	0	0	0	0	0	0	0	0	0	0	0	0	0	0	0	0.272179	0.196519	0.000233428	0.000229317	0.223435	0.184964	0.0450603	0.0268351	0.00572911	0.0102883	0.0329379	0.0240531	0.187771	0.164906	4.92017e-09	8.28824e-09	0.156842	0.156773	0.0484337	0.0260774	0.0137787	0.0162979	0.0354246	0.0233394	0.273002	0.217501	2.21483e-06	8.24199e-06	0.230873	0.209022	0.261046	0.176727	2.2814e-05	2.65547e-05	0.211139	0.164466	0.0494099	0.0320459	1.72075e-05	3.30635e-05	0.0362906	0.0290955	0.145808	0.0977297	0.000155819	0.000174122	0.114804	0.0902106	0	0	0	0	0	0	0	0
ENST00000630263	ENSG00000162065	protein_coding	nonsense_mediated_decay	0.0619159	0	0.266194	0	0.33063	0.0779043	0	0.182239	0.263595	0.121094	0.00368209	0.0793012	0.356133	0.197487	0.0481141	0.0693447	0.103832	0.221182	0.283596	0.367189	0.0947904	0.207471	0.0267764	0.134228	0.12946	0.138932	0.0108338	0.0351488	0.0705755	0.233332	0.180852	0.249253	0.0694758	0.175204	0.0137647	0.0519717	0.0618756	0.0608101	0.00972101	0.0277888	0.0827985	0.227351	0.194013	0.285126	0.10837	0.237039	0.0612231	0.150698	0.373453	0.384895	0.0901453	0.198037	0.0154288	0.0665505	0.0735516	0.0772404	0.0123076	0.0400482	0.0574733	0.154274	0.211752	0.24787	0.0529381	0.166954	0	0.234862	0.389545	0.0960768	0.27824	0.0830955	0.103736	0
ENST00000630264	ENSG00000099999	protein_coding	nonsense_mediated_decay	0.213709	0	0	0.105516	0.0735703	0	0.172038	0.136555	0	0.0806685	0	0.137883	0	0	0	0	0.237901	0.196519	0.00616649	0.207196	0.19902	0.184964	0.0368955	0.0270739	0.0125956	0.0437817	0.0271306	0.0242057	0.166316	0.164906	0.00558674	0.17627	0.141593	0.156773	0.0409855	0.0264807	0.0038608	0.0305267	0.0296304	0.0235456	0.241985	0.217501	0.000943649	0.0752964	0.20837	0.209022	0.226625	0.176727	0.00374752	0.128261	0.186883	0.164466	0.0398277	0.0320459	0.0062081	0.043521	0.029923	0.0290955	0.122272	0.0977297	0.0101849	0.127252	0.0983076	0.0902106	0	0	0	0	0	0	0	0
ENST00000630268	ENSG00000196628	protein_coding	protein_coding	0	0	0	0	0	0.158846	0	0.314636	0	0	0	0	0	2.20769	0	0	0.223984	0.196519	0.45644	0.583721	0.188782	0.184964	0.031978	0.0268351	0.0098245	0.0161333	0.0241009	0.0240531	0.160562	0.167813	0.0785921	0.187011	0.137157	0.159005	0.0355014	0.0281327	0.0193386	0.0275877	0.0266742	0.0250652	0.236231	0.228249	0.19848	0.392938	0.203167	0.220222	0.217926	0.18567	0.550556	0.644173	0.179755	0.17039	0.0363957	0.0320459	0.01175	0.0192845	0.0275657	0.0290955	0.116533	0.100397	0.302244	0.311656	0.095213	0.0931986	0	0	0	0	0	0	0	0
ENST00000630269	ENSG00000171843	protein_coding	protein_coding	11.4452	4.49788	2.56447	3.97815	7.864	24.493	17.2506	1.8245	0.808806	0.0359847	0	0	0	0.738613	0.12573	0	0.974768	1.41114	2.01823	1.82522	1.07815	0.664413	0.949761	1.92655	2.00372	1.90207	1.2533	1.4509	0.277226	0.47834	0.573969	0.617072	0.195247	0.241179	0.450264	0.830742	0.976705	0.821207	0.65439	0.773597	0.924554	1.12875	2.04683	1.80291	2.75931	3.20569	5.13437	7.08455	7.80355	6.9972	9.90532	10.8327	1.86144	3.63573	3.75268	3.62783	2.80394	3.66631	0.351318	0.730091	0.937643	0.788906	0.125947	0.21525	1.42113	2.05213	0.805955	0.823515	0.97163	7.68633	3.96215	1.03041
ENST00000630271	ENSG00000228956	lncRNA	lncRNA	0	0	0.218198	0	0	0	0	0	0	0	0	0	0	0	0	0	0.204453	0.196519	0.0159518	0.0374998	0.174106	0.184964	0.0291809	0.0272583	0.000236686	0.00331327	0.0223436	0.0244589	0.33232	0.405539	0.000883888	0.00216476	0.272764	0.454211	0.0300947	0.0260774	7.7477e-05	9.23824e-05	0.0228938	0.0233394	0.210707	0.217501	9.48817e-05	0.000398959	0.184646	0.209022	0.193555	0.176727	0.00740341	0.020502	0.162506	0.164466	0.0319309	0.0320459	1.47454e-07	1.53474e-07	0.0244395	0.0290955	0.101295	0.0977297	0.000457072	0.00159457	0.0829352	0.0902106	0	0	0.201489	0	0	0	0	0
ENST00000630274	ENSG00000075043	protein_coding	retained_intron	0.321199	0.378544	0	0	14.1636	2.79054	0	0	0	0.0924531	0	0.00216004	5.17036	2.04861	0	0	0.207343	0.196519	0.0209264	0.026387	0.1763	0.184964	0.0283127	0.0268351	0.0205443	0.0173998	0.0215249	0.0240531	0.146609	0.164906	0.000394202	0.000512445	0.126943	0.156773	0.0307383	0.0260774	0.00294563	0.00268701	0.0233507	0.0233394	0.227069	0.250469	0.679161	0.457985	0.194488	0.228445	0.202939	0.181474	0.267512	0.215096	0.167765	0.167614	0.0325682	0.0320459	0.000853471	0.00184001	0.0248898	0.0290955	0.103042	0.0977297	0.000139286	0.00332816	0.0842387	0.0902106	0	0	0	0	0	0	0	0
ENST00000630276	ENSG00000236426	lncRNA	lncRNA	0	0.000183012	0	0	0.000477088	0	0.129956	0.171348	0	0	0	0	0	0	0	0	0.218556	0.196519	0.00138832	0.00213746	0.184739	0.184964	0.030744	0.0268351	0.00821205	0.0129583	0.0232386	0.0240531	0.153901	0.164906	0.104037	0.118601	0.132434	0.156773	0.0333291	0.0260774	0.00739678	0.00117085	0.0251773	0.0233394	0.224013	0.217501	0.104175	0.181696	0.194862	0.209022	0.207441	0.176727	0.00183546	0.00219341	0.172866	0.164466	0.035116	0.0320459	0.0310627	0.0250963	0.0266765	0.0290955	0.196307	0.159639	0.0770283	0.101378	0.0893377	0.0902106	0	0	0	0	0	0	0	0.237788
ENST00000630277	ENSG00000231898	lncRNA	lncRNA	0	0	0	0	0	0	0	0	0	0	0	0	0	0	0	0	0.220925	0.196519	1.51811e-07	2.97209e-07	0.186506	0.184964	0.0312777	0.0268351	4.17665e-05	7.22945e-05	0.0236121	0.0240531	0.155433	0.164906	1.34141e-07	2.19809e-07	0.133577	0.156773	0.0338969	0.0260774	4.44845e-06	1.64273e-06	0.0255749	0.0233394	0.226231	0.217501	2.54493e-06	6.1123e-06	0.196547	0.209022	0.209781	0.176727	1.74867e-07	2.97844e-07	0.174595	0.164466	0.0356706	0.0320459	1.5513e-06	1.74865e-06	0.0270625	0.0290955	0.111409	0.0977297	9.40717e-05	0.000212913	0.0904241	0.0902106	0	0	0	0	0	0	0	0
ENST00000630278	ENSG00000022267	protein_coding	protein_coding	0	0	0.110547	0	0	0	0	0	0	0.170281	0	0	0.00530825	0	0	0	0.233471	0.196519	0.00630324	0.0566598	0.195781	0.184964	0.110644	0.104221	0.0434596	0.0948243	0.0938821	0.101093	0.163492	0.164906	0.00841541	0.128789	0.139531	0.156773	0.0370338	0.0260774	0.00622657	0.0248801	0.0277542	0.0233394	0.239115	0.218106	0.0166385	0.256933	0.206268	0.209593	0.222217	0.176727	0.162399	0.428325	0.183694	0.164466	0.0387104	0.0320459	0.00349736	0.0228606	0.02916	0.0290955	0.119391	0.0977297	0.00205342	0.00445834	0.0962335	0.0902106	0	0	0	0	0	0	0	0
ENST00000630279	ENSG00000004478	protein_coding	protein_coding	0	0	0	0	0	0	0	0	0	0	0	0	0	0	0	1.6907	0.32056	0.196519	0.0506175	0.468377	0.255864	0.184964	0.0647652	0.0268351	0.0164323	0.0611045	0.0451704	0.0240531	0.216786	0.164906	0.0999016	0.773529	0.17625	0.156773	0.0687657	0.0260774	0.0176732	0.0610713	0.0481024	0.0233394	0.314847	0.217501	0.0636071	0.784738	0.259537	0.209022	0.310713	0.176727	0.108834	0.677088	0.244014	0.164466	0.0670953	0.0320459	0.0611925	0.12556	0.0471834	0.0290955	0.188026	0.134686	0.0898012	0.357173	0.142012	0.120451	0	0	0	0	0	0	0	0
ENST00000630280	ENSG00000179818	lncRNA	lncRNA	0	0	0.0817409	0	0	0	0	0	0	0	0	0	0	0	0	0	0.23361	0.196519	0.0345124	0.139967	0.195883	0.184964	0.0342667	0.0268351	0.00807464	0.015984	0.0256872	0.0240531	0.163581	0.164906	0.00152634	0.0121636	0.139596	0.156773	0.0370699	0.0260774	0.0103197	0.0205332	0.0277792	0.0233394	0.238028	0.217501	0.00526152	0.0450358	0.205424	0.209022	0.222356	0.176727	0.00509369	0.033633	0.183794	0.164466	0.0387453	0.0320459	0.00376598	0.0156621	0.0291838	0.0290955	0.120183	0.098009	0.0307972	0.0755149	0.0972432	0.0905958	0	0	0	0	0	0	0	0
ENST00000630281	ENSG00000186184	protein_coding	retained_intron	1.34734	0.54774	0.645534	1.50639	2.95486	0.787173	1.65997	0.889002	10.375	1.34969	0.971574	0.960651	29.7695	5.2421	0.992831	1.66886	0.570135	3.47599	9.07438	4.14826	0.770233	3.59208	0.110481	0.528981	0.757375	0.605288	0.145832	0.823351	0.341515	1.80236	5.15708	2.11691	0.130342	0.276199	0.287791	1.48272	1.66698	1.50918	0.316791	1.90502	1.21414	2.38301	3.97291	2.75703	2.56747	13.6588	0.301198	1.19845	4.72518	1.68716	0.392116	1.38621	0.0776645	0.365509	0.710048	0.500795	0.0270271	0.0698435	0.285339	1.61802	3.11896	1.8968	0.10035	0.200877	0.571179	0.0824447	1.02576	0.305444	0.52998	0.188853	0.165506	0.648512
ENST00000630282	ENSG00000232006	lncRNA	lncRNA	0	0	0.152509	0.284386	0	0	0	0.252164	0	0.0402374	0.505485	0.199458	0	0	0.238427	0.150543	0.496254	0.413608	0.0587469	0.266869	0.433329	0.388622	0.0357958	0.0348854	0.01111	0.0220509	0.0372038	0.0389904	0.278429	0.301503	0.164124	0.42812	0.227695	0.268798	0.138013	0.120419	0.106621	0.12266	0.393827	0.34858	0.309695	0.304467	0.00142189	0.0112343	0.273165	0.294775	0.358686	0.305483	0.0454074	0.156332	0.344247	0.292218	0.289117	0.276044	0.192378	0.241136	0.0840428	0.0853167	0.167721	0.153552	0.0781766	0.149535	0.179525	0.164487	0	0	0.386146	0.0343131	0	0	0.387432	0.117887
ENST00000630283	ENSG00000179818	lncRNA	lncRNA	0.132521	0	0	0	0	0	0	0	0	0	0	0	0	0	0	0.00124059	0.183786	0.196519	0.0671409	0.139967	0.158196	0.184964	0.0236536	0.0268351	0.0133027	0.015984	0.0181871	0.0240531	0.131063	0.164906	0.00288906	0.0121636	0.114969	0.156773	0.042425	0.04511	0.0294184	0.0336744	0.0197796	0.0233394	0.227353	0.250556	0.0130067	0.0528532	0.177942	0.213771	0.180084	0.178105	0.0107239	0.0337807	0.152317	0.165788	0.0275872	0.0320459	0.00646343	0.0156621	0.0213338	0.0290955	0.140584	0.15544	0.0747483	0.105227	0.0760553	0.0927054	0	0	0	0.0686263	0.26499	0	0	0.237788
ENST00000630287	ENSG00000117394	protein_coding	nonsense_mediated_decay	19.0254	47.6394	55.7072	31.2845	51.4572	21.5072	30.2261	12.1947	7.04641	9.09073	11.7469	9.97373	16.6504	6.50846	21.8999	1.78829	5.45543	14.5828	14.4873	13.4752	10.9797	3.71875	4.70364	15.0729	15.2787	15.0592	5.32024	6.76377	6.83261	19.3541	22.2116	19.486	8.30206	5.95003	5.90462	15.9135	16.1187	15.9206	10.1909	10.0171	10.7732	30.7636	34.1659	31.4366	22.9441	22.2882	5.57489	12.2912	14.3332	12.1459	8.63585	5.02458	10.3767	32.2867	32.5994	32.2339	16.9404	17.5927	2.17051	5.99609	6.26596	5.81304	0.338828	0.455837	12.304	13.4286	18.1944	13.0445	23.4138	10.9617	26.6926	6.70561
ENST00000630288	ENSG00000144559	protein_coding	protein_coding	0	0.428728	1.46172	0.840345	2.12521	0	0	1.31265	0.91492	0.508147	0	0.363901	0.991689	0	0.140991	0.434514	0.233132	0.199624	0.0931884	0.349328	0.21158	0.210465	0.04241	0.0425926	0.062628	0.107396	0.0360637	0.0381875	0.158535	0.151332	0.0818173	0.281562	0.136927	0.156773	0.0509823	0.035847	0.0461817	0.0661324	0.0285928	0.0245595	0.247824	0.234151	0.0634517	0.313844	0.223407	0.22567	0.216727	0.176727	0.0794098	0.311862	0.179695	0.164466	0.038658	0.034067	0.0495099	0.0881297	0.0321296	0.0364655	0.166292	0.154576	0.150993	0.293954	0.151753	0.147126	0.0897558	0	0.0805955	0.0411758	0	0	0	0.118894
ENST00000630298	ENSG00000224699	lncRNA	lncRNA	0	0	0	0	0.0509807	0	0	0	0	0	0	0	0	0	0	0	0.20017	0.196519	0.0260096	0.108632	0.170841	0.184964	0.0272882	0.0269563	0.0156635	0.0224534	0.0208481	0.0241827	0.141907	0.164906	0.0133063	0.0808774	0.123359	0.156773	0.0291584	0.0260774	0.0138011	0.0224902	0.022227	0.0233394	0.206633	0.217501	0.016423	0.105356	0.181482	0.209022	0.189354	0.176727	7.29342e-05	0.00107798	0.159336	0.164466	0.0310008	0.0320459	0.017106	0.0306357	0.0237798	0.0290955	0.098729	0.0977297	0.0109243	0.0420783	0.0810125	0.0902106	0	0	0	0	0	0	0	0
ENST00000630307	ENSG00000183576	protein_coding	protein_coding	1.83542	0	0.467556	0.402259	2.56036	2.9016	0.182474	0.338368	1.3006	0	1.41352	0.962756	0	0	0	3.2943	2.08214	2.18672	2.96166	2.173	1.05882	0.997805	0.853931	1.01272	1.10613	1.01911	1.92708	2.39614	1.27038	1.55054	2.14269	1.53044	1.77587	2.03799	1.93382	2.10511	2.15885	2.09623	2.18801	2.34587	2.9618	2.83227	4.03189	2.79427	2.70188	1.65442	3.17656	3.43686	3.9533	3.35997	1.60729	1.77704	1.54444	1.92558	1.99794	1.90327	2.37936	3.14184	3.6494	3.52772	4.08698	3.59281	9.79701	10.6051	3.34557	0.857488	2.21638	2.164	4.15689	5.02368	1.61449	2.67511
ENST00000630315	ENSG00000197099	lncRNA	lncRNA	0.593765	0.295769	1.05462	0.157369	0.270061	0.72333	0.202206	0.337298	0	0	0	0	0	0	0	0	0.203577	0.196519	0.00102378	0.00286971	0.17344	0.184964	0.0275289	0.0268351	0.00373601	0.00358818	0.0209684	0.0240531	0.144143	0.164906	1.00095e-06	2.88697e-06	0.125068	0.156773	0.0299016	0.0260774	0.00190623	0.00320517	0.0227564	0.0233394	0.209875	0.217501	4.25748e-06	1.67739e-05	0.184001	0.209022	0.731312	0.622958	0.000637695	0.0026321	0.653456	0.617715	0.0841804	0.080957	0.00637731	0.030504	0.0712979	0.0793065	0.100768	0.0977297	0.000490271	0.00131966	0.0825412	0.0902106	0	0	0	0	0	0	0	0
ENST00000630317	ENSG00000111725	protein_coding	protein_coding	0	0	0	0	0	0	0	0	0	0	0	0	0	0	0	2.04457	0.29126	0.196519	0.0435697	0.464434	0.236516	0.184964	0.0517257	0.0268351	0.0124163	0.0481372	0.0372233	0.0240531	0.199398	0.164906	0.0182098	0.349502	0.164791	0.156773	0.0574185	0.029935	0.0226492	0.0722605	0.0435626	0.0333926	0.31817	0.332888	0.0343863	0.619467	0.321925	0.421384	0.280469	0.176727	0.0460522	0.441632	0.224302	0.164466	0.0556519	0.0320459	0.0206982	0.0779624	0.0402653	0.0290955	0.183278	0.210764	0.0572389	0.382627	0.139034	0.205382	0	0	0	0	0	0	0	0
ENST00000630319	ENSG00000196628	protein_coding	protein_coding	0	0	0	0	0.0242403	1.08026	0	0.402017	0	0	0	0	0	1.80567	0	0	0.212266	0.196519	0.282948	0.583721	0.18002	0.184964	0.0293615	0.0268351	0.00740889	0.0161333	0.0222665	0.0240531	0.149819	0.164906	0.0455163	0.185687	0.129371	0.156773	0.167316	0.13825	0.0551813	0.100294	0.147869	0.138771	0.535863	0.509832	0.14192	0.525081	0.467327	0.508849	0.207039	0.18409	0.356157	0.640643	0.174038	0.169731	0.0336716	0.0320459	0.0083862	0.0192845	0.0256663	0.0290955	0.307151	0.262551	0.31331	0.456983	0.287455	0.259649	0	0	0	0	0	0	0	0
ENST00000630321	ENSG00000236922	lncRNA	lncRNA	0	0	0	0	0	0	0	0	0	0	0	0	0	0	0	0	0.261176	0.196519	0.000547089	0.00152549	0.215725	0.184964	0.0416699	0.0268351	3.77336e-05	0.000216867	0.0307015	0.0240531	0.180963	0.164906	5.96174e-07	1.11892e-06	0.152084	0.156773	0.0448804	0.0260774	4.6247e-06	3.80652e-07	0.0330761	0.0233394	0.263165	0.217501	1.26132e-06	2.74614e-06	0.223849	0.209022	0.249934	0.176727	1.24114e-06	2.74772e-06	0.203437	0.164466	0.0461339	0.0320459	3.78426e-05	4.92412e-05	0.0341494	0.0290955	0.137995	0.0977297	6.78909e-05	0.000199334	0.109419	0.0902106	0	0	0	0	0	0	0	0
ENST00000630330	ENSG00000173166	protein_coding	protein_coding	0	0	0	0	0	0	0	0	0	0.10334	0	0	0	0	0.0828076	0	0.111198	0.331856	0.0585564	0.26283	0.134831	0.370971	0.0282383	0.139902	0.106897	0.141386	0.0501142	0.539265	0.0703351	0.174355	0.00618989	0.0574166	0.0652258	0.167073	0.038827	0.163451	0.133965	0.166303	0.0640379	0.125264	0.0839478	0.223141	0.0134262	0.105666	0.110648	0.259092	0.063878	0.158027	0.008102	0.0573488	0.0794992	0.17859	0.0136344	0.0512522	0.0233802	0.0465123	0.0308069	0.134646	0.0553546	0.185004	0.0435944	0.139439	0.119923	0.304878	0.388942	0.20812	0	0.266499	0.229658	0.138492	0.0648352	0.174378
ENST00000630331	ENSG00000197099	lncRNA	lncRNA	0	0	0	0	0	0	0	0.227225	0	0	0	0	0	0	0	0	0.245071	0.196519	0.00111566	0.00286971	0.204222	0.184964	0.0371779	0.0268351	0.00430623	0.00358818	0.0276803	0.0240531	0.170862	0.164906	1.25384e-06	2.88697e-06	0.144886	0.156773	0.0401496	0.0260774	0.00222304	0.00320517	0.0298897	0.0233394	0.248562	0.217501	5.70586e-06	1.67739e-05	0.213228	0.209022	0.252027	0.20431	0.00049242	0.00125068	0.206099	0.189561	0.045285	0.036728	0.00447486	0.0156346	0.0338455	0.0334306	0.127007	0.0977297	0.000545791	0.00131966	0.101692	0.0902106	0	0	0	0	0	0	0	0
ENST00000630335	ENSG00000232354	lncRNA	lncRNA	0.215731	0	0	0	0	0	0	0.348708	0	0	0	0	0	0	0	0	0.271545	0.196519	0.000518299	0.000837691	0.222995	0.184964	0.0448571	0.0268351	0.000753332	0.00154452	0.0328049	0.0240531	0.187381	0.164906	0.000237782	0.00038287	0.156572	0.156773	0.0482211	0.0260774	7.31829e-05	7.04187e-05	0.0352852	0.0233394	0.272438	0.217501	6.37963e-08	1.08374e-07	0.230474	0.209022	0.723264	0.394726	0.000680423	0.00146263	0.605307	0.381099	0.0492154	0.0320459	0.000121972	0.000114094	0.0361645	0.0290955	0.890141	0.397278	0.00112105	0.0034907	0.793298	0.397988	0	0	0	0	0	0	0	0
ENST00000630336	ENSG00000241158	lncRNA	lncRNA	0	0	0	0	0	0	0	0	0	0.00266898	0	0	0	0	0	0	0.205735	0.196519	4.06895e-07	1.08647e-06	0.175081	0.184964	0.0279761	0.0268351	0.00146847	0.00461791	0.0212862	0.0240531	0.145557	0.164906	1.36007e-07	4.51662e-07	0.126144	0.156773	0.0303791	0.0260774	8.09017e-07	1.27996e-07	0.0230958	0.0233394	0.211924	0.217501	3.81177e-07	1.09542e-06	0.185588	0.209022	0.194814	0.176727	6.34942e-07	1.05556e-06	0.163453	0.164466	0.0322127	0.0320459	0.00361236	0.00693643	0.0246388	0.0290955	0.102069	0.0977297	1.98395e-05	4.72183e-05	0.083513	0.0902106	0	0	0	0	0	0	0	0
ENST00000630340	ENSG00000235848	lncRNA	lncRNA	0	0	0	0	0	0	0	0	0	0	0	0	0	0	0	0	0.279428	0.196519	1.80064e-06	6.64712e-06	0.228449	0.184964	0.0474635	0.0268351	0.000200711	0.00105285	0.0345	0.0240531	0.192216	0.164906	5.09901e-05	0.000221576	0.159908	0.156773	0.0509429	0.0260774	0.00980373	0.0144526	0.0370597	0.0233394	0.27942	0.217501	0.000237907	0.000578623	0.235399	0.209022	0.268402	0.176727	2.27641e-06	6.56885e-06	0.216169	0.164466	0.0516908	0.0320459	0.000114368	0.000213447	0.0377591	0.0290955	0.151105	0.0977297	4.26782e-06	7.81588e-06	0.118404	0.0902106	0	0	0	0	0	0	0	0
ENST00000630341	ENSG00000242512	lncRNA	lncRNA	0	0	0	0	0	0	0	0	0	0	0	0	0	0	0	0	0.16033	0.196519	0.000981664	0.00260965	0.139677	0.184964	0.0195188	0.0268351	0.000222395	0.00111197	0.0151646	0.0240531	0.115294	0.164906	6.25125e-05	0.000141147	0.102456	0.156773	0.0213073	0.0260774	0.000422764	0.0039488	0.0165309	0.0233394	0.168017	0.217501	0.000196241	0.000433822	0.150681	0.209022	0.15061	0.176727	0.000462896	0.000601917	0.129355	0.164466	0.0230559	0.0320459	0.000112179	0.00155792	0.0180264	0.0290955	0.0759679	0.0977297	0.000436712	0.000738976	0.063566	0.0902106	0	0	0	0	0	0	0	0
ENST00000630350	ENSG00000229956	lncRNA	lncRNA	0	0	0	0	0	0.0501496	0	0	0	0	0	0	0	0	0	0	0.206034	0.196519	0.00256193	0.0258165	0.175308	0.184964	0.0280384	0.0268351	0.00179534	0.00832686	0.0213304	0.0240531	0.145753	0.164906	1.64221e-05	9.25296e-05	0.126293	0.156773	0.0304456	0.0260774	0.000929289	0.00264497	0.0231431	0.0233394	0.212207	0.217501	9.49213e-05	0.000279035	0.185807	0.209022	0.195108	0.176727	1.07083e-07	1.52512e-06	0.163674	0.164466	0.0343827	0.0339948	0.000394139	0.0087734	0.0266249	0.0310595	0.102249	0.0977297	0.000307006	0.00376781	0.0836478	0.0902106	0	0	0	0	0	0	0	0
ENST00000630352	ENSG00000204406	protein_coding	protein_coding	0	0	0	0	0	0	0	0	0	0	0	0.774607	0	0	1.09591	0.095475	0.318529	0.262196	0.19595	0.514155	0.229165	0.218876	0.0457022	0.039638	0.0611333	0.0650829	0.0400031	0.0406603	0.155201	0.164906	0.0855439	0.287995	0.133404	0.156773	1.58023	0.884099	0.744475	0.83552	1.40691	0.626162	0.27916	0.280083	0.13615	0.480427	0.239716	0.262448	0.209426	0.176727	0.0654133	0.225463	0.174333	0.164466	0.167538	0.0930057	0.090338	0.118443	0.0988417	0.053766	0.534758	0.144265	0.0757599	0.164694	0.438674	0.122224	0	0	0	0	0	0	0	0
ENST00000630354	ENSG00000291290	lncRNA	lncRNA	0	0	0.0836912	0	0	0	0	0.0591808	0	0.271762	0	0	1.14877	0	0.653295	0	0.239677	0.196519	0.00320797	0.0208034	0.200313	0.184964	0.915435	0.557746	0.508673	0.549991	0.830545	0.572446	0.167445	0.164906	0.00128533	0.00741119	0.142414	0.156773	0.0386731	0.0260774	0.00975806	0.0121895	0.0288814	0.0233394	1.01727	0.762463	0.497639	0.71297	0.855233	0.765846	0.228395	0.176727	0.00382711	0.0206964	0.188158	0.164466	0.601941	0.41929	0.361803	0.414018	0.467082	0.402501	0.123436	0.0977297	0.00776693	0.0293745	0.099143	0.0902106	0	0	0	0	0	0	0	0
ENST00000630355	ENSG00000230461	lncRNA	lncRNA	0	0	0	0	0	0	0	0	0	0	0	0	0	0	0	0	0.235282	0.20092	0.00132025	0.00785479	0.19741	0.189085	0.0363342	0.0285623	0.000367372	0.00111862	0.0265133	0.0252415	0.16054	0.164906	0.000855145	0.00314497	0.137362	0.156773	0.0418666	0.0283994	0.00633192	0.0160856	0.0297993	0.0251956	0.233626	0.217501	0.000421548	0.00285267	0.202129	0.209022	0.226735	0.18157	0.0013316	0.0074876	0.187446	0.168843	0.0396441	0.0331314	0.000529325	0.000544272	0.0298214	0.0300498	0.116428	0.0977297	0.00530261	0.0182114	0.0940872	0.0902106	0	0	0	0	0	0	0	0
ENST00000630357	ENSG00000281196	lncRNA	lncRNA	0.0646157	0.0338481	0.0722122	0.0235156	0.0819154	0.174535	0.0506784	0.0791108	0	0	0	0	0	0	0	0	0.127071	0.196519	0.00323231	0.00601804	0.112596	0.184964	0.014347	0.0268351	0.00950513	0.0154528	0.0113019	0.0240531	0.0924545	0.164906	0.000969706	0.00203893	0.0837017	0.156773	0.0157162	0.0260774	0.00711721	0.00382324	0.0123585	0.0233394	0.134825	0.217501	0.00192712	0.00438171	0.123065	0.209022	0.221914	0.394726	0.142616	0.182948	0.198729	0.381099	0.0172364	0.0320459	0.00435148	0.0059905	0.0136761	0.0290955	0.116338	0.233262	0.111667	0.128343	0.103528	0.22729	0	0	0	0	0	0	0	0
ENST00000630360	ENSG00000281880	lncRNA	lncRNA	0.056161	0	0	0	0	0.166729	0	0	0	0	0	0	0	0	0	0	0.123762	0.270865	0.000108583	0.000184561	0.0988862	0.184964	0.0141733	0.032638	0.00416286	0.00428402	0.0114761	0.0293329	0.0809843	0.164906	0.000130447	0.000316133	0.074006	0.156773	0.0132176	0.0260774	0.000872316	0.000629767	0.0104611	0.0233394	0.118138	0.217501	2.69755e-06	2.14296e-06	0.108794	0.209022	0.171768	0.41027	0.0147672	0.0366458	0.096911	0.182688	0.01459	0.0320459	0.000213923	0.000238988	0.0116588	0.0290955	0.0499889	0.0977297	3.33595e-06	2.37669e-06	0.0428	0.0902106	0.448779	0	0	0	0	0.830955	0	0
ENST00000630361	ENSG00000232518	lncRNA	lncRNA	0.442842	0.167291	0.351165	0	0.558215	0.911733	0.0464343	0.244968	0	0	0	0	0	0	0	0	1.62139	0.737036	0.741597	0.574192	1.61062	0.726259	0.0921666	0.0856687	0.0540418	0.0619344	0.0418515	0.0455359	0.333746	0.265526	0.200555	0.18472	0.298084	0.255433	0.192428	0.111032	0.120788	0.068735	0.185903	0.104602	0.208417	0.217501	7.18619e-05	0.00034222	0.18287	0.209022	1.26369	0.655539	0.522124	0.460886	1.23965	0.633755	0.0537715	0.0517265	0.027959	0.0294187	0.0471997	0.05372	0.271539	0.167811	0.194812	0.155396	0.236584	0.159211	0	0.104641	0	0	0	0	0.0288156	0
ENST00000630367	ENSG00000231898	lncRNA	lncRNA	0	0	0	0	0	0	0	0	0	0	0	0	0	0	0	0	0.19807	0.196519	1.46677e-07	2.97209e-07	0.169234	0.184964	0.0264109	0.0268351	3.78419e-05	7.22945e-05	0.0201711	0.0240531	0.140525	0.164906	1.09238e-07	2.19809e-07	0.1223	0.156773	0.0287067	0.0260774	3.92046e-06	1.64273e-06	0.0219043	0.0233394	0.20463	0.217501	2.02347e-06	6.1123e-06	0.179921	0.209022	0.187297	0.176727	1.50837e-07	2.97844e-07	0.157779	0.164466	0.0305507	0.0320459	1.36943e-06	1.74865e-06	0.0234595	0.0290955	0.0974799	0.0977297	8.64284e-05	0.000212913	0.0800734	0.0902106	0	0	0	0	0	0	0	0
ENST00000630369	ENSG00000172673	protein_coding	protein_coding	0.162828	0	0	0	0	0.438691	0.00809463	0	0	0	0	0	0	0.181003	0	0	0.137967	0.283381	0.12257	0.144036	0.119666	0.262601	0.0125697	0.0268351	0.000311079	0.00186754	0.00995234	0.0240531	0.0836737	0.164906	2.82711e-05	7.5345e-05	0.0762958	0.156773	0.0303082	0.0728497	0.0312234	0.0377149	0.0259936	0.0711064	0.122051	0.217501	5.49098e-05	0.00016707	0.112164	0.209022	0.2151	0.524703	0.720386	0.676205	0.115337	0.222377	0.0151956	0.0320459	0.00806004	0.0106901	0.0121226	0.0290955	0.0591908	0.135194	0.0117894	0.0320487	0.0443664	0.0902106	0	0	0	0	0	0.91405	0	0.237788
ENST00000630370	ENSG00000215301	protein_coding	nonsense_mediated_decay	0.317242	0	0	0	0	0	0	0	0	0	0	0.00325668	0.00115761	0.000969758	0.00019201	0	0.887136	2.05162	1.54762	1.91221	0.183617	0.241871	0.104955	0.326556	0.316859	0.329685	0.0247751	0.0541785	0.614957	1.64623	1.18652	1.61458	0.115176	0.203893	0.25344	0.688749	0.672901	0.68973	0.0223758	0.043146	0.509948	1.26337	0.886645	1.3709	0.181652	0.267507	0.79885	1.91848	1.49998	1.84185	0.149065	0.218621	0.125261	0.387237	0.377894	0.396474	0.020812	0.0403696	0.433086	1.11408	0.997096	1.09709	0.0724686	0.126016	3.68361	0.597154	3.27336	1.19788	2.51367	3.38349	0.752253	2.01381
ENST00000630374	ENSG00000163683	protein_coding	protein_coding_CDS_not_defined	0.222282	0.272442	0.533632	0.115077	0.146995	0	0	0	0	1.17108	0	3.91519	0	0	0.140759	0.433799	2.27126	2.07547	0.0942836	1.76828	1.12299	1.37897	0.0504053	0.0488662	0.0267753	0.145266	0.0338523	0.0370681	0.186283	0.210202	0.0125872	0.401637	0.152393	0.187775	0.151718	0.106678	0.0774264	0.169947	0.175524	0.155146	0.28938	0.326508	0.0309322	0.744855	0.229798	0.265972	0.371371	0.372002	0.0146262	0.26058	0.247728	0.272674	0.0483542	0.0462917	0.0189401	0.127759	0.0342554	0.0382577	0.412937	0.447851	0.0400802	0.558098	0.201587	0.300972	0	0	0	0.0343131	0	0	0	0
ENST00000630377	ENSG00000179818	lncRNA	lncRNA	0	0.0718926	0.300441	0	0.233574	0.0719573	0	0	0	0.00214319	0	0	0.450963	0.0320442	0	0	0.232501	0.196519	0.0358083	0.139967	0.195069	0.184964	0.040204	0.0745366	0.0163424	0.0344933	0.030506	0.0724288	0.162872	0.164906	0.0018511	0.0121636	0.139077	0.156773	0.0367831	0.0260774	0.0146611	0.0205332	0.0275811	0.0233394	0.252006	0.31057	0.00718088	0.0514858	0.215803	0.295955	0.236238	0.258533	0.00535536	0.0398806	0.193762	0.239731	0.038469	0.0320459	0.00535291	0.0156621	0.0289946	0.0290955	0.118765	0.0977297	0.0312928	0.0754142	0.0957811	0.0902106	0	0	0	0	0	0	0	0
ENST00000630384	ENSG00000112584	protein_coding	protein_coding	0.937579	0	0.160499	0.290774	0.573993	0.613795	0	0.589069	0.295663	5.74052e-05	0.245136	0.44415	0.00485317	2.70121	0.0486442	0.279982	0.686509	1.9809	1.33066	2.17451	0.127002	0.199893	0.132161	0.468724	0.413947	0.481455	0.0174161	0.0269251	0.205194	0.98436	0.280154	1.05638	0.105988	0.924213	0.547447	1.83528	1.77631	1.8519	0.0205647	0.188297	0.233546	0.597326	0.25668	1.00829	0.123354	0.218996	0.900368	3.31645	2.45874	3.51693	0.16906	2.30555	0.113663	0.486317	0.396605	0.501829	0.0179802	0.199649	0.38179	1.23848	1.02076	1.3549	0.0535777	0.11177	4.59998	1.0685	1.37684	3.50108	1.47511	4.9788	0.898568	2.73852
ENST00000630386	ENSG00000229140	lncRNA	lncRNA	0.307149	0.0344794	0.10932	0.037609	0.0516472	0.224901	0.0314234	0.248585	0	0	0	0	0	0	0	0	0.747294	0.718451	0.00436959	0.0127653	0.671368	0.716602	0.0733493	0.0742474	0.00330636	0.0310627	0.0628451	0.0726358	0.141482	0.164906	0.000385425	0.000730777	0.123034	0.156773	0.0793087	0.0728497	0.00120427	0.00202727	0.0676457	0.0711064	0.206018	0.217501	0.000184898	0.000474222	0.181003	0.209022	0.188722	0.176727	0.000538658	0.00126426	0.158858	0.164466	0.0343995	0.0341947	0.0111829	0.0160689	0.0236812	0.0290955	0.0983445	0.0977297	0.00714907	0.0494395	0.0807237	0.0902106	0	0	0	0	0	0	0.0288156	0
ENST00000630387	ENSG00000242086	lncRNA	lncRNA	0	0	0	0	0	0	0	0	0	0	0	0	0	0	0	0	0.214791	0.196519	0.00922194	0.120372	0.181918	0.184964	0.0299105	0.0268351	0.0135051	0.0297518	0.0226533	0.0240531	0.15146	0.164906	0.0128928	0.184757	0.130605	0.156773	0.0325472	0.0264827	0.0226751	0.0433464	0.0246244	0.0236543	0.220477	0.217501	0.0325489	0.363853	0.192165	0.209022	0.203726	0.176727	0.00715131	0.12222	0.170112	0.164466	0.0342465	0.0320459	0.0119204	0.0350768	0.0260693	0.0290955	0.107596	0.0977297	0.00260806	0.0553069	0.0876176	0.0902106	0	0	0	0	0	0	0	0
ENST00000630388	ENSG00000280870	lncRNA	lncRNA	0	0	0	0	0	0	0	0	0	0	0	0	0	0	0	0	0.184756	0.196519	0.000527084	0.00139712	0.158951	0.184964	0.0238346	0.0268351	0.00587829	0.0147443	0.0183181	0.0240531	0.131709	0.164906	0.000310558	0.000765504	0.115473	0.156773	0.0259476	0.0260774	0.00479055	0.00438629	0.0199201	0.0233394	0.195001	0.219079	0.0212159	0.0420175	0.172576	0.210613	0.174294	0.176727	0.00474638	0.0108522	0.147842	0.164466	0.0284097	0.0323412	0.00613181	0.0153556	0.0219654	0.0293658	0.0896934	0.0977297	0.000545347	0.0153845	0.0741708	0.0902106	0	0	0	0	0	0	0	0
ENST00000630391	ENSG00000228791	lncRNA	lncRNA	0	0	0	0.0271446	0	0	0.0116771	0	0	0	0	0	0	0	0	0	0.136711	0.196519	7.73634e-06	1.89851e-05	0.120543	0.184964	0.0157719	0.0268351	0.00772856	0.014595	0.0123755	0.0240531	0.0991308	0.164906	5.47802e-06	7.06473e-06	0.0892603	0.156773	0.01726	0.0260774	5.5501e-05	3.65492e-06	0.0135205	0.0233394	0.144532	0.217501	7.58371e-06	1.74331e-05	0.131248	0.209022	0.127905	0.176727	0.00113891	0.00711777	0.11117	0.164466	0.0188571	0.0320459	0.00188385	0.00479704	0.0148994	0.0290955	0.0633141	0.0977297	2.16417e-05	2.37998e-05	0.0535648	0.0902106	0	0	0	0	0	0	0	0
ENST00000630396	ENSG00000103121	protein_coding	protein_coding	0	0	0.284244	0	0	0	0	0	1.15459	0.157502	0	0.155372	0.00750879	0.0178226	0.00693906	0.730384	0.476898	0.381514	0.103537	0.819599	0.34895	0.473607	0.110927	0.0710318	0.0663842	0.132953	0.168478	0.12026	0.381156	0.309711	0.0883838	0.887448	0.177159	0.192135	0.199193	0.112327	0.0831571	0.160449	0.0383017	0.0292628	0.254845	0.230944	0.0561872	1.04287	0.226979	0.221292	0.24679	0.173743	0.0731648	0.592727	0.24897	0.184139	0.542923	0.411806	0.283244	0.474326	0.0399615	0.0689571	0.133748	0.11376	0.0989673	0.52732	0.123652	0.107506	0.448779	0.0279205	0.44203	0.168142	0	0.0830955	0.518681	0
ENST00000630399	ENSG00000281371	lncRNA	lncRNA	0	0	0	0	0	0	0	0	0	0	0	0	0	0	0	0	0.140455	0.216024	0.101446	0.0983793	0.125236	0.18999	0.0378963	0.0758451	0.0797889	0.0717467	0.0130236	0.0248849	0.103762	0.173171	0.0121797	0.00745968	0.0925248	0.160796	0.0326329	0.058616	0.0603762	0.0510321	0.0142183	0.0241336	0.150499	0.225181	0.0299094	0.0147551	0.136	0.214534	0.133829	0.184537	0.0257328	0.0209261	0.115593	0.169559	0.0292853	0.0566078	0.0543223	0.0457756	0.0156376	0.030065	0.086643	0.150334	0.115219	0.109813	0.055954	0.0929545	0.224389	0.139522	0	0.102939	0	0	0.0864469	0.237788
ENST00000630400	ENSG00000242512	lncRNA	lncRNA	0	0	0	0	0	0	0	0	0	0	0	0	0	0	0	0	0.209714	0.196519	0.00125594	0.00260965	0.178094	0.184964	0.0288143	0.0268351	0.000241755	0.00111197	0.02188	0.0240531	0.148157	0.164906	6.74014e-05	0.000141147	0.128115	0.156773	0.0312734	0.0260774	0.000433604	0.0039488	0.0237296	0.0233394	0.215691	0.217501	0.000214479	0.000433822	0.188494	0.209022	0.198726	0.176727	0.000513048	0.000601917	0.166385	0.164466	0.0330967	0.0320459	0.000116392	0.00155792	0.0252622	0.0290955	0.104483	0.0977297	0.000513673	0.000738976	0.0853111	0.0902106	0	0	0	0	0	0	0	0
ENST00000630404	ENSG00000281691	lncRNA	lncRNA	2.44562	1.61956	2.11591	1.36824	3.94301	2.65384	1.26808	1.25272	0.40069	0.154116	0.32661	0.159371	0	0	0.0617472	0.190296	1.23065	1.66326	1.64662	1.61613	0.289405	0.417191	0.332688	0.495861	0.495064	0.488148	0.144497	0.253036	0.862336	1.28188	1.29776	1.27673	0.217523	0.350972	0.785192	1.08399	1.07431	1.0735	0.394731	0.631208	1.44846	1.9946	1.94725	1.92207	0.152817	0.209022	0.457446	0.584461	0.543161	0.517622	0.131386	0.164466	0.283225	0.4265	0.423944	0.418141	0.0491944	0.085229	0.39014	0.543947	0.52916	0.513493	0.148735	0.22729	3.14145	0.73249	2.41787	1.50978	4.50483	1.24643	0.778022	0.951151
ENST00000630412	ENSG00000108231	protein_coding	protein_coding_CDS_not_defined	0.0879621	0	0	0	0	0	0	0	0	0	0	0	0	0	0	0	0.235872	0.196519	0.030941	0.337933	0.197539	0.184964	0.0348245	0.0268351	0.000292607	0.0107757	0.0260712	0.0240531	0.165024	0.164906	7.74952e-07	7.74068e-06	0.140651	0.156773	0.0376608	0.0260774	0.000128215	0.00344482	0.0281863	0.0233394	0.240116	0.217501	8.00034e-06	0.00110135	0.206981	0.209022	0.224605	0.176727	0.000582397	0.0128224	0.185424	0.164466	0.0393131	0.0320459	8.96498e-05	0.0111423	0.0295721	0.0290955	0.120949	0.0977297	0.00034008	0.00311691	0.0973564	0.0902106	0	0	0	0	0	0	0	0
ENST00000630415	ENSG00000242086	lncRNA	lncRNA	0	0	0	0	0	0	0	0	0	0	0	0	0	0	0	0	0.23389	0.196519	0.0236892	0.120372	0.196088	0.184964	0.0602751	0.0379695	0.025383	0.0385783	0.0466026	0.0336352	0.17605	0.172245	0.0273579	0.187854	0.150266	0.163895	0.0751936	0.0414803	0.0597856	0.0598143	0.0586937	0.037295	0.245697	0.208673	0.0753356	0.336015	0.205617	0.209022	0.261079	0.194303	0.0224786	0.127497	0.216552	0.181414	0.0590008	0.0397317	0.022745	0.0400914	0.0469224	0.0365149	0.131384	0.103391	0.00740824	0.0570375	0.106511	0.0957528	0	0	0	0	0.105996	0	0	0
ENST00000630416	ENSG00000151834	protein_coding	nonsense_mediated_decay	0	0	0	0	0	0	0	0	0	0	0	0	0	0	0	0	0.127714	0.196519	6.41592e-06	0.000218597	0.113129	0.184964	0.0144403	0.0268351	2.86281e-05	0.000337795	0.0113724	0.0240531	0.0929014	0.164906	3.69395e-05	0.000385481	0.0840757	0.156773	0.0158174	0.0260774	2.46979e-05	1.01311e-05	0.0124349	0.0233394	0.135475	0.217501	1.34863e-07	1.68499e-06	0.123615	0.209022	0.120021	0.180552	0.000748126	0.0148231	0.104798	0.168096	0.0173429	0.0320459	5.73339e-05	0.00122978	0.0137568	0.0290955	0.101373	0.205684	0.0427599	0.171159	0.0827831	0.145474	0	0	0	0	0	0	0	0.221935
ENST00000630417	ENSG00000242086	lncRNA	lncRNA	0.463582	0.197367	1.36098	1.45913	1.19097	0.596689	0	0.117126	0	0	0	0	0	0	0	0	0.22332	0.199304	0.0593854	0.121035	0.206646	0.188735	0.0638941	0.0521619	0.0519094	0.0475542	0.0316895	0.0249909	0.153347	0.1668	0.152056	0.185813	0.145675	0.15958	0.0873616	0.0673432	0.0815381	0.0714438	0.030025	0.0239564	0.201061	0.190896	0.25227	0.324093	0.234742	0.214938	0.2579	0.181564	0.0513768	0.123857	0.254646	0.170461	0.0422893	0.0329766	0.0428405	0.0357176	0.0323845	0.0299338	0.083143	0.075053	0.0180411	0.0508216	0.0951404	0.0918275	0	0.0775121	0	0.113016	0.0588867	0	0	0.00880695
ENST00000630418	ENSG00000274259	lncRNA	lncRNA	0.132403	1.14244	1.27515	0.449878	1.26938	0.809903	0.394232	0.413787	0	0.144413	0.912663	0.148446	0	0	0.000690175	0	0.599127	0.428748	0.24303	0.394688	0.513278	0.417191	1.36389	0.72702	0.719751	0.740267	0.116931	0.0791238	0.616239	0.44326	0.334291	0.469487	0.374473	0.350972	0.513953	0.264708	0.264629	0.279888	0.106678	0.0711064	0.482939	0.357919	0.364252	0.509037	0.212274	0.209022	0.587136	0.394726	0.338584	0.525677	0.499979	0.381099	0.319849	0.18299	0.193516	0.211828	0.130411	0.0934498	0.126063	0.0977297	0.234895	0.255405	0.10102	0.0902106	0	1.18594	0.402978	0.411758	0.52998	0	0.216117	0
ENST00000630421	ENSG00000280734	lncRNA	lncRNA	1.47472	1.22289	1.21867	1.37164	0.535309	0.933643	2.66528	1.29562	0	0.142119	0	0.0734823	0	0	0.170822	0	1.71326	1.73079	2.09909	1.84687	0.605375	0.716602	1.55746	1.68831	1.69571	1.6857	0.768822	0.968703	1.10677	1.23959	1.51551	1.39433	0.46111	0.606686	1.39218	1.39588	1.38638	1.37971	0.159917	0.18753	2.15421	2.21888	2.17011	2.0606	0.172322	0.209022	1.83899	1.76402	2.05585	1.85756	0.33549	0.381099	1.33951	1.47083	1.46108	1.45379	0.2885	0.376552	1.66724	1.70726	1.74259	1.68674	0.835188	0.981917	2.69267	2.2147	1.8134	2.50486	4.76982	3.32382	2.37729	2.37788
ENST00000630422	ENSG00000133101	protein_coding	protein_coding	2.86231	0	0	0	0	0.20742	0	0.548998	0	0	0	0	0	0	0	0	2.63547	4.4011	4.53441	5.66335	0.271193	0.369143	0.293665	0.579305	0.568887	0.628705	0.0481367	0.0806201	0.236342	0.432993	0.152777	0.657252	0.183915	0.399137	0.0320891	0.0491104	0.0465355	0.0734881	0.0769864	0.0921781	0.337128	0.511404	0.0460043	0.592312	0.305195	0.495277	0.549456	0.843936	0.72981	1.4086	7.4004	0.354546	0.0339064	0.0586721	0.0434393	0.085147	0.0758369	0.106981	1.56143	2.78278	2.77874	3.20133	0.14949	0.215925	4.37559	0.610408	0.705211	0.0343131	0	0.934824	0.0432234	2.9129
ENST00000630423	ENSG00000124181	protein_coding	protein_coding_CDS_not_defined	0.80055	1.18401	0.940526	0.290675	0.563466	1.84274	1.6098	0.36488	0	0	0	0.106096	0	0	0	0	0.225748	0.196519	0.00802045	0.171384	0.190089	0.184964	0.0482358	0.0465881	0.0111606	0.0375703	0.0448334	0.0506504	0.158542	0.164906	0.0038824	0.162986	0.135886	0.156773	0.0605614	0.0516144	0.00983888	0.033535	0.0483299	0.049493	0.298384	0.222187	0.00728024	0.237332	0.258007	0.213591	0.214554	0.176727	0.0167526	0.192292	0.178104	0.164466	0.130154	0.126705	0.0583555	0.107334	0.0591317	0.163554	0.114448	0.0977297	0.00947183	0.083359	0.0926463	0.0902106	0	0	0	0	0	0	0.0864469	0
ENST00000630424	ENSG00000114062	protein_coding	protein_coding	6.34545	4.20057	7.90264	6.89359	8.43764	8.44051	4.96408	3.02756	0	0	0	0	0	6.19308	0	0	0.62171	2.73838	4.04295	3.4521	7.33254	39.4179	0.328147	1.714	1.78159	1.73835	0.107238	0.111556	0.756864	3.47132	4.62756	4.15001	0.30987	0.353648	0.640899	3.08927	3.16326	3.11823	2.30713	15.8884	0.577562	2.30419	4.21584	3.39155	9.61447	0.447072	1.73052	7.33392	8.79913	7.98553	17.4413	87.9439	0.284536	1.48811	1.56302	1.51774	0.23967	0.149991	0.385377	1.79569	2.20708	1.98794	3.66644	22.1298	3.05081	1.82484	3.82118	3.3504	3.05471	6.70738	1.5736	2.09809
ENST00000630431	ENSG00000179915	protein_coding	protein_coding_CDS_not_defined	0.62762	0	0	0	0	0.564321	0	0	3.87008	0	0	0	0	0	0	2.75697	0.237948	0.201862	0.158884	0.471757	0.202089	0.194032	0.0339292	0.0268351	0.0016256	0.00664165	0.0254544	0.0240531	0.162697	0.164906	0.00178561	0.0168154	0.138948	0.156773	0.0367122	0.0260774	0.00164298	0.00314646	0.0275322	0.0233394	0.236747	0.217501	0.000600641	0.00921896	0.204468	0.209022	0.22098	0.176727	0.167324	0.452401	0.182795	0.164466	0.0384007	0.0320459	0.00309729	0.00832522	0.0289477	0.0290955	0.118588	0.0977297	0.0814521	0.171925	0.0956528	0.0902106	0	0	0	0	0	0	0	0
ENST00000630436	ENSG00000228863	lncRNA	lncRNA	2.44703	3.07693	1.10491	4.84401	2.00671	1.15411	7.23381	2.72371	0	0	0	0.0729726	0	0	0	0	0.890478	0.87837	0.518196	0.497273	0.381562	0.424318	5.48791	5.84331	5.68755	5.73847	4.73144	5.822	0.66926	0.762662	0.425374	0.417564	0.460155	0.606686	5.67501	5.6281	5.47797	5.51098	4.19439	4.73754	0.204656	0.219677	0.00465781	0.0061844	0.179602	0.210846	1.06911	0.990305	0.457664	0.541169	0.369399	0.388625	5.25498	5.70985	5.48914	5.54369	3.70229	4.72553	0.448919	0.459108	0.377267	0.350583	0.194857	0.229154	1.34634	5.09255	0.805955	5.82132	0	1.66191	5.70549	0.713363
ENST00000630442	ENSG00000232667	lncRNA	lncRNA	0	0	0	0	0	0	0.0625668	0	0	0	0	0	0	0	0	0	0.238194	0.196519	0.000879819	0.000486634	0.199234	0.184964	0.0354054	0.0268351	8.51844e-07	9.15829e-06	0.0264701	0.0240531	0.166503	0.164906	1.15082e-07	3.70092e-07	0.141729	0.156773	0.0382757	0.0260774	7.13009e-07	1.01e-07	0.0286089	0.0233394	0.242255	0.217501	2.01713e-07	8.94481e-07	0.20857	0.209022	0.226917	0.176727	2.62865e-07	8.55096e-07	0.187094	0.164466	0.0399027	0.0320459	3.62302e-07	3.39213e-07	0.029974	0.0290955	0.122464	0.0977297	4.26746e-07	9.10778e-07	0.0984456	0.0902106	0	0	0	0	0	0	0	0
ENST00000630447	ENSG00000280639	lncRNA	lncRNA	0.0555018	0.0920698	0.0405985	0.0460235	0.0111757	0.0300186	0.167092	0.121053	0	0	0	0	0	0	0	0	0.105926	0.196519	0.0170476	0.0208034	0.0948886	0.184964	0.0763768	0.270692	0.258024	0.264413	0.111188	0.444896	0.077651	0.164906	0.00775204	0.00741119	0.0711541	0.156773	0.0302151	0.0915913	0.085722	0.0850669	0.0381712	0.127654	0.113286	0.217501	0.0120473	0.0146693	0.104597	0.209022	0.17565	0.394726	0.259183	0.286287	0.158514	0.381099	0.0657793	0.220844	0.198779	0.210611	0.0586245	0.225434	0.0476335	0.0977297	0.0262971	0.0293745	0.0408721	0.0902106	0	0.139522	0	0.0686263	0	0	0	0
ENST00000630451	ENSG00000226674	lncRNA	lncRNA	0.265083	0.140419	0.154347	0.0581932	0	0	0.0470203	0	0.00563405	0	0	0	0	0.0387341	0	0.152898	0.21893	0.197654	0.189349	0.205498	0.185284	0.186189	0.0305367	0.0268351	0.000140254	0.000163478	0.0230932	0.0240531	0.1533	0.164906	0.0175532	0.0254483	0.131984	0.156773	0.0331086	0.0260774	3.4393e-05	4.957e-05	0.0250225	0.0233394	0.223142	0.217501	0.000115616	8.47253e-05	0.194198	0.209022	0.217388	0.220117	0.0154298	0.0281449	0.183685	0.205269	0.0349002	0.0320459	6.93834e-07	1.28554e-06	0.026526	0.0290955	0.110757	0.0986654	0.0271165	0.0421609	0.0901645	0.0911384	0	0	0	0	0	0	0	0
ENST00000630455	ENSG00000224699	lncRNA	lncRNA	0.213222	0.142196	0.149872	0	0	0	0	0	0	0.388131	0	0	0	0	0	0	0.270707	0.196519	0.0158931	0.108632	0.222411	0.184964	0.0471732	0.0319325	0.0105227	0.0251624	0.0349275	0.0298526	0.186865	0.164906	0.00856524	0.0808774	0.156213	0.156773	0.0479414	0.0260774	0.0102089	0.0224902	0.0351015	0.0233394	0.284747	0.221233	0.00980221	0.106257	0.239119	0.212777	0.259556	0.176727	4.62891e-05	0.00107798	0.210113	0.164466	0.0489592	0.0320459	0.012497	0.0306357	0.0359983	0.0290955	0.144747	0.0977297	0.00703471	0.0420783	0.114079	0.0902106	0	0	0	0	0	0	0	0
ENST00000630457	ENSG00000179818	lncRNA	lncRNA	0	0	0	0	0	0.149223	0	0	0	0	0	0.00104357	0	0	0	0	0.227116	0.197793	0.0491637	0.140358	0.191206	0.186087	0.0322397	0.0268351	0.0106637	0.015984	0.0242832	0.0240531	0.158134	0.164906	0.00246837	0.0121636	0.135584	0.156773	0.0349193	0.0260774	0.0147441	0.0205332	0.0262884	0.0233394	0.236355	0.223673	0.00934825	0.0454733	0.204004	0.214971	0.213926	0.176727	0.00744317	0.033633	0.177644	0.164466	0.0366659	0.0320459	0.00554843	0.0156621	0.0277528	0.0290955	0.114667	0.0981692	0.0445618	0.0755734	0.0931983	0.0908175	0	0	0	0	0	0	0	0
ENST00000630458	ENSG00000235848	lncRNA	lncRNA	0	0	0	0	0	0	0	0	0	0	0	0	0	0	0	0	0.244596	0.196519	3.97314e-06	6.64712e-06	0.203879	0.184964	0.0370528	0.0268351	0.000370345	0.00105285	0.0275952	0.0240531	0.350453	0.272207	0.000146886	0.000328553	0.14467	0.156773	0.0400174	0.0260774	0.0164648	0.0144526	0.0297997	0.0233394	0.248128	0.217501	0.000533932	0.000578623	0.212909	0.209022	0.233303	0.176727	5.01926e-06	6.56885e-06	0.19168	0.164466	0.0415637	0.0320459	0.000205917	0.000213447	0.0311001	0.0290955	0.12669	0.0977297	7.6251e-06	7.81588e-06	0.101466	0.0902106	0	0	0.402978	0	0	0	0	0
ENST00000630472	ENSG00000281831	lncRNA	lncRNA	0.197741	0.163398	0	0.0576083	0.0596508	0.0711639	0.0371677	0.309413	0	0.0376927	0	0	0	0	0	0.139624	0.140388	0.196519	0.0580098	0.0208034	0.123553	0.184964	0.0501901	0.102827	0.104788	0.0984811	0.0330853	0.0726358	0.101665	0.164906	0.0216512	0.00741119	0.0913539	0.156773	0.12827	0.243123	0.243312	0.235622	0.116088	0.249079	0.148216	0.217501	0.0448514	0.0146693	0.134331	0.209022	0.131427	0.176727	0.050524	0.0206964	0.114021	0.164466	0.0194889	0.0320459	0.026936	0.0144203	0.0153738	0.0290955	0.128725	0.233916	0.214241	0.19784	0.119213	0.22729	0	0.139522	0	0	0	0	0	0.237788
ENST00000630476	ENSG00000233705	lncRNA	lncRNA	0	0	0	5.81483e-06	0.0251799	0	0	0	0	0	0	0	0.838377	0	0	0	0.214791	0.196519	0.0840727	0.277199	0.181918	0.184964	0.0299105	0.0268351	0.0136288	0.021768	0.0226533	0.0240531	0.15146	0.164906	0.00937637	0.0377876	0.130605	0.156773	0.0303699	0.023724	0.0170693	0.0251668	0.0245539	0.0233394	0.312135	0.405762	0.323598	0.538843	0.261927	0.391901	0.203726	0.176727	0.106838	0.2538	0.170112	0.164466	0.0342465	0.0320459	0.0273844	0.0355947	0.0260693	0.0290955	0.107596	0.0977297	0.0811262	0.128399	0.0876176	0.0902106	0	0	0	0.0137253	0	0	0	0
ENST00000630477	ENSG00000126067	protein_coding	protein_coding_CDS_not_defined	54.6723	61.5006	51.9663	47.4238	114.186	34.2763	48.6924	56.4725	1.47832	0.31589	3.61502	1.50264	0	0.447448	3.41719	1.87223	42.3477	44.7994	46.4035	44.8451	106.381	125.872	53.5365	63.3498	63.4865	63.4514	120.725	169.89	65.5436	76.0241	77.6699	76.6607	171.416	223.508	60.2769	65.69	65.8086	65.8022	135.308	173.166	126.344	135.962	138.67	137.267	295.664	356.954	29.0651	29.4138	30.6978	29.2152	72.2526	82.5875	52.8897	62.7954	62.9897	62.9557	120.97	172.802	60.6661	66.318	66.9469	66.7276	149.06	188.262	1.94471	0.325551	0.940281	0.388882	0.70664	2.63136	0.288156	1.66451
ENST00000630479	ENSG00000151014	protein_coding	nonsense_mediated_decay	0.863813	0	0.15293	0.102779	0.294529	0.294205	0.151532	0.0928218	0	1.35745	0.287677	0.701867	2.29754	0.320464	1.89603	0.334888	1.8648	2.92621	2.92683	3.1164	2.19435	3.7564	1.01008	2.02875	1.99836	2.0319	2.21549	4.58509	0.998564	1.77119	1.62765	1.91491	1.05956	2.14729	1.12794	2.0038	1.97621	2.00806	1.85237	3.69599	1.06394	1.71462	1.4599	1.83848	1.32612	2.3865	0.987643	1.52661	1.61758	1.78962	1.67108	2.84144	0.75825	1.5873	1.56471	1.61205	1.49697	3.57848	0.950428	1.60921	1.47915	1.61501	1.51949	2.79214	2.24389	0.627848	1.8134	0.926455	1.05996	0.415477	0.691575	0.475576
ENST00000630482	ENSG00000242808	lncRNA	lncRNA	0	0	0	0	0	0	0	0	0	0	0	0	0	0	0	0	0.193488	0.202885	0.235271	0.297981	0.167516	0.19323	0.0301562	0.0325968	0.0236717	0.0209222	0.0198586	0.0248089	0.133283	0.164906	0.000178333	0.000464735	0.116701	0.156773	0.0273818	0.0264092	0.0157103	0.0135776	0.0209901	0.0236317	0.194127	0.217501	1.93295e-05	6.83994e-05	0.171668	0.209022	0.268344	0.268592	0.0394867	0.102272	0.149615	0.164466	0.0282646	0.0320459	0.0103316	0.0170318	0.0218223	0.0290955	0.0933579	0.0996143	0.00448531	0.0118281	0.0770219	0.0918162	0	0.0348805	0	0	0	0.415477	0	0
ENST00000630484	ENSG00000230102	lncRNA	lncRNA	0	0.173138	0	0	0	0	0	0	0	0	0	0	0	0	0	0	0.27519	0.196519	0.000249735	0.000229317	0.225524	0.184964	0.0460409	0.0268351	0.0060529	0.0102883	0.0335776	0.0240531	0.189621	0.164906	5.48069e-09	8.28824e-09	0.158122	0.156773	0.0494585	0.0260774	0.0143824	0.0162979	0.0360947	0.0233394	0.275673	0.217501	2.51113e-06	8.24199e-06	0.232763	0.209022	0.264098	0.176727	2.46954e-05	2.65547e-05	0.213232	0.164466	0.0503447	0.0320459	1.84149e-05	3.30635e-05	0.0368947	0.0290955	0.147993	0.0977297	0.000164441	0.000174122	0.116294	0.0902106	0	0	0	0	0	0	0	0
ENST00000630487	ENSG00000108231	protein_coding	nonsense_mediated_decay	0.92982	0	0	0	0	0	0	0	0	0	0	0	0	0	0	0	0.18387	0.198481	0.0132172	0.0322082	0.160767	0.187324	0.0229229	0.0268351	0.000128688	0.000875485	0.0176572	0.0240531	0.12842	0.164906	3.93141e-07	3.74525e-07	0.112897	0.156773	0.0249693	0.0260774	5.30063e-05	0.00024408	0.019211	0.0233394	0.187073	0.217501	3.33382e-06	4.03258e-05	0.166063	0.209022	0.169496	0.176727	0.000282587	0.000808348	0.144137	0.164466	0.0267941	0.0320459	3.56527e-05	0.000777276	0.0207599	0.0290955	0.0868665	0.0977297	0.000150505	0.000226108	0.0720075	0.0902106	0	0	0	0	0	0	0	0
ENST00000630488	ENSG00000224699	lncRNA	lncRNA	0	0	0	0	0	0	0	0	0	0	0	0	0	0	0	0	0.216367	0.196519	0.024317	0.108632	0.1831	0.184964	0.0308699	0.0271215	0.0163539	0.0225478	0.0233947	0.0243599	0.152483	0.164906	0.0176761	0.0808774	0.131373	0.156773	0.0328111	0.0260774	0.0156891	0.0224902	0.0248136	0.0233394	0.221959	0.217501	0.019702	0.105356	0.193296	0.209022	0.20528	0.176727	7.21154e-05	0.00107798	0.171266	0.164466	0.0346087	0.0320459	0.0198591	0.0306357	0.0263226	0.0290955	0.10857	0.0977297	0.0105306	0.0420783	0.0883367	0.0902106	0	0	0	0	0	0	0	0
ENST00000630492	ENSG00000136854	protein_coding	protein_coding	0.701936	0	0	0	0	1.13651	0	0	0.996147	0.00896244	0	0.128208	1.04395	3.37828	0.452446	0.984912	0.251319	0.201442	0.692586	0.427088	0.210014	0.188566	0.0340296	0.0268351	0.0770833	0.0482833	0.0255237	0.0240531	0.162961	0.164906	0.153075	0.115656	0.139141	0.156773	0.0383698	0.0305573	0.0669601	0.0498128	0.0303931	0.0292369	0.375888	0.54696	0.805736	0.535264	0.313864	0.5369	0.496462	0.412786	1.02271	0.692243	0.26325	0.231933	0.0800327	0.0629931	0.110054	0.0839418	0.0307193	0.0329294	0.149423	0.252555	0.767242	0.490045	0.143884	0.23739	0	0	0	0	0	0.457025	0.0864469	0
ENST00000630495	ENSG00000182621	protein_coding	protein_coding	0	0	0.105422	0	0	0	0.21481	0.114721	4.69456	0	5.98803	0.449731	0.850192	3.45551	0.446288	20.0624	0.231754	0.267993	0.687477	0.841194	0.191968	0.226402	0.0288813	0.0268351	0.0189974	0.0201922	0.0219274	0.0240531	0.254703	2.18756	1.07606	1.62255	0.185829	0.932305	0.037581	0.0688026	0.0877199	0.0823873	0.0281408	0.059677	0.235338	0.304753	0.492079	0.698108	0.200131	0.277765	0.274308	0.471902	0.581923	0.776095	0.202687	0.290866	0.08728	0.274018	0.188648	0.214593	0.0730652	0.26968	0.237536	0.545178	0.783693	0.800912	0.111754	1.3237	0	0	0	0	0	0	0	0.237788
ENST00000630496	ENSG00000231898	lncRNA	lncRNA	0	0	0	0	0	0	0	0	0	0	0	0	0	0	0	0	0.200448	0.196519	1.49474e-07	2.97209e-07	0.171053	0.184964	0.0268897	0.0268351	3.96762e-05	7.22945e-05	0.020513	0.0240531	0.14209	0.164906	1.18846e-07	2.19809e-07	0.123499	0.156773	0.0292186	0.0260774	4.08958e-06	1.64273e-06	0.0222699	0.0233394	0.206898	0.217501	2.13905e-06	6.1123e-06	0.181689	0.209022	0.189627	0.176727	1.58331e-07	2.97844e-07	0.159543	0.164466	0.0310607	0.0320459	1.45448e-06	1.74865e-06	0.0238224	0.0290955	0.0988949	0.0977297	9.08449e-05	0.000212913	0.0811371	0.0902106	0	0	0	0	0	0	0	0
ENST00000630497	ENSG00000133247	protein_coding	protein_coding	2.19926e-10	1.43366e-05	0.292239	0.626022	0	0	0	5.59451e-05	6.54323	2.16716	1.11115	0.36146	0	11.8827	1.30242	4.27282	1.90507	3.81193	2.90431	3.6266	8.10753	0.436832	0.715704	1.72196	1.68581	1.71584	2.46646	6.47589	0.392961	0.835363	0.208089	0.604382	0.785279	0.463304	0.113479	0.238288	0.195115	0.229688	0.279561	0.747545	2.21618	4.52128	3.23354	4.2886	5.06424	11.8695	3.10471	5.99733	5.12699	5.88989	0.314971	0.389912	0.349492	0.840876	0.780048	0.830214	1.21815	0.117987	1.66991	3.58124	3.25208	3.48929	4.7966	0.270329	4.1886	1.97656	0.671629	0.240192	5.91811	6.02442	0.950916	4.12165
ENST00000630498	ENSG00000231898	lncRNA	lncRNA	0	0	0	0	0	0	0.0776504	0	0	0	0	0	0	0	0	0	0.212375	0.196519	1.55281e-07	2.97209e-07	0.180101	0.184964	0.0293849	0.0268351	3.99129e-05	7.22945e-05	0.022283	0.0240531	0.14989	0.164906	1.2347e-07	2.19809e-07	0.129424	0.156773	0.0318817	0.0260774	4.13144e-06	1.64273e-06	0.0241593	0.0233394	0.218202	0.217501	2.25898e-06	6.1123e-06	0.190422	0.209022	0.201345	0.176727	1.65535e-07	2.97844e-07	0.16834	0.164466	0.0336961	0.0320459	1.48275e-06	1.74865e-06	0.0256835	0.0290955	0.10611	0.0977297	9.40514e-05	0.000212913	0.086518	0.0902106	0	0	0	0	0	0	0	0
ENST00000630500	ENSG00000198719	protein_coding	protein_coding	1.02343	0.0742202	0	0	0	0.224316	0	0.198528	0	0	0	0.13436	0	0	0	0.962591	0.242281	0.204131	0.333657	1.18595	0.201954	0.191157	0.0348245	0.0268351	0.0175017	0.0432655	0.0260712	0.0240531	0.165024	0.164906	0.142141	0.82848	0.140651	0.156773	0.0403831	0.02816	0.0347375	0.0667834	0.0295774	0.0246946	0.240116	0.217501	0.0973575	0.921172	0.206981	0.209022	0.224605	0.176727	0.292263	0.955772	0.185424	0.164466	0.0393131	0.0320459	0.0115441	0.045474	0.0295721	0.0290955	0.126162	0.103002	0.296196	0.516569	0.100903	0.0946062	0	0	0	0	0	0	0	0
ENST00000630508	ENSG00000224699	lncRNA	lncRNA	0	0	0.0718348	0	0	0	0	0	0	0	0	0	0	0	0	0	0.199026	0.196815	0.0387428	0.108713	0.170292	0.185226	0.0281402	0.02715	0.0163217	0.0225567	0.022448	0.0244436	0.141465	0.16516	0.0167882	0.0809393	0.123491	0.157054	0.0291492	0.026146	0.0156652	0.0225279	0.022412	0.0234127	0.20813	0.218412	0.0209549	0.105578	0.182647	0.209938	0.185041	0.176727	9.442e-05	0.00107798	0.156065	0.164466	0.0321749	0.0324359	0.0194314	0.030886	0.0248752	0.0294779	0.0961153	0.0977297	0.0128733	0.0420783	0.0790449	0.0902106	0	0	0	0	0	0	0	0
ENST00000630510	ENSG00000236172	lncRNA	lncRNA	0	0	0	0	0	0	0	0	0	0	0	0	0	0	0	0	0.217052	0.196519	3.2401e-09	4.70973e-09	0.183614	0.184964	0.0304089	0.0268351	7.86014e-06	8.9661e-06	0.0230035	0.0240531	0.152927	0.164906	2.67912e-09	2.69678e-09	0.131705	0.156773	0.0329725	0.0260774	4.24136e-09	4.07667e-10	0.024927	0.0233394	0.222602	0.217501	4.83813e-09	5.32404e-09	0.193787	0.209022	0.205956	0.176727	3.73819e-09	4.37919e-09	0.171767	0.164466	0.0347669	0.0320459	2.8616e-09	1.07658e-09	0.026433	0.0290955	0.108995	0.0977297	3.60991e-09	0.00021001	0.0886496	0.0902106	0	0	0	0	0	0	0	0
ENST00000630514	ENSG00000280780	lncRNA	lncRNA	0	0	0.0797606	0	0	0.0527213	0	0.11076	0	0	0	0	0.821836	0	0	0	0.214125	0.196519	0.0711295	0.216492	0.181418	0.184964	0.0297649	0.0268351	0.0113587	0.0202187	0.0225508	0.0240531	0.151028	0.164906	0.000917739	0.00480375	0.13028	0.156773	0.0322867	0.0260774	0.0181715	0.0219281	0.0244447	0.0233394	0.293219	0.390029	0.383462	0.671493	0.256896	0.369724	0.203069	0.176727	0.130954	0.259183	0.169624	0.164466	0.0340942	0.0320459	0.0194983	0.0303104	0.0259626	0.0290955	0.0996696	0.0852867	0.0724849	0.110249	0.0873141	0.0902106	0	0	0	0	0	0	0	0.0396313
ENST00000630520	ENSG00000179818	lncRNA	lncRNA	0	0	0	0	0	0	0	0	0	0	0	0	0	0	0	0	0.104879	0.172877	0.0458468	0.138232	0.14387	0.230537	0.0107183	0.0220496	0.0115417	0.0156012	0.0142746	0.0295197	0.0906905	0.170111	0.00213717	0.0125647	0.082463	0.161738	0.0118374	0.0226473	0.0149149	0.0197358	0.015365	0.0303267	0.133905	0.229297	0.00815331	0.0459755	0.122133	0.219925	0.0787827	0.126429	0.0069139	0.0326463	0.101223	0.165624	0.0118264	0.0246718	0.00573315	0.0147876	0.0140407	0.0323169	0.0468593	0.087094	0.0437995	0.0744785	0.066302	0.124032	0.0109458	0.00527679	0	0.0104466	0	0.00989232	0.00426963	0.0238258
ENST00000630521	ENSG00000165164	protein_coding	protein_coding	0	0	0	0	0	0	0	0	0	0	0	0	0	0	0	0	0.288731	0.196519	1.77775e-05	9.73137e-05	0.234804	0.184964	0.0507759	0.0268351	0.000141039	0.000728065	0.0366217	0.0240531	0.197871	0.164906	5.70019e-06	3.04901e-05	0.16376	0.156773	0.0543887	0.0260774	9.43167e-05	9.66714e-06	0.0392732	0.0233394	0.287581	0.217501	1.28935e-05	7.05926e-05	0.241086	0.209022	0.277884	0.176727	2.12585e-05	8.94295e-05	0.222572	0.164466	0.0547786	0.0320459	4.01036e-05	3.27236e-05	0.0397176	0.0290955	0.158091	0.0977297	0.00957257	0.0418848	0.123086	0.0902106	0	0	0	0	0	0	0	0
ENST00000630522	ENSG00000179818	lncRNA	lncRNA	0.303196	0	0	0.0432374	0.208121	0	0	0	0	0	0	0.00150912	0	0	0	0	0.194124	0.196519	0.035303	0.139967	0.166203	0.184964	0.0260949	0.0269582	0.00824211	0.0160364	0.0200012	0.0241729	0.137922	0.164906	0.0017502	0.0121636	0.120296	0.156773	0.0284857	0.0272535	0.0117531	0.0211396	0.0218483	0.02451	0.200855	0.217501	0.00644231	0.0450358	0.176968	0.209022	0.183436	0.176727	0.00509749	0.033633	0.154844	0.164466	0.0297152	0.0320459	0.00405518	0.0156621	0.0228632	0.0290955	0.0755082	0.0741025	0.0292451	0.0667252	0.0803263	0.0908687	0	0	0	0	0	0	0	0.00699376
ENST00000630523	ENSG00000280758	lncRNA	lncRNA	2.58633	0.936859	0.787195	1.93634	2.35264	1.49321	1.12349	2.27024	0	0	0	0	0	0	0	0	0.235444	0.196519	0.02498	0.0208034	0.197226	0.184964	0.372297	0.2314	0.220279	0.225723	0.452675	0.316397	0.164751	0.164906	0.0114096	0.00741119	0.140452	0.156773	0.459226	0.262756	0.25027	0.256344	0.592608	0.374817	0.579445	0.466796	0.305401	0.328757	0.502883	0.460232	0.703886	0.45419	0.361768	0.37556	0.185115	0.164466	0.451809	0.286925	0.269977	0.278827	0.196239	0.152989	0.908023	0.575027	0.532761	0.551606	0.831604	0.584875	0	0.0697609	0	0.0686263	0	0.830955	0.345787	0
ENST00000630525	ENSG00000279286	TEC	TEC	0	0	0	0	0	0	0	0	0	0	0	0	0	0	0	0	0.138303	0.196519	0.010124	0.00601804	0.121848	0.184964	0.0164555	0.0289257	0.0472842	0.0380927	0.0129002	0.0258736	0.100229	0.164906	0.00230431	0.00203893	0.0901686	0.156773	0.0182184	0.0289522	0.0477168	0.03744	0.0140976	0.0251056	0.146129	0.217501	0.00435442	0.00438171	0.132586	0.209022	0.129429	0.176727	0.00687418	0.00614272	0.112405	0.164466	0.0191297	0.0320459	0.00854999	0.0059905	0.0151043	0.0290955	0.065271	0.103234	0.0941868	0.0791261	0.0551973	0.0953447	0	0	0	0	0	0	0	0
ENST00000630532	ENSG00000231898	lncRNA	lncRNA	0	0	0	0	0	0	0	0	0	0	0	0	0	0	0	0	0.226003	0.196519	1.58875e-07	2.97209e-07	0.190278	0.184964	0.032447	0.0268351	3.85426e-05	7.22945e-05	0.0244274	0.0240531	0.158706	0.164906	1.14049e-07	2.19809e-07	0.136007	0.156773	0.0351395	0.0260774	3.91715e-06	1.64273e-06	0.0264417	0.0233394	0.23097	0.217501	2.15454e-06	6.1123e-06	0.200131	0.209022	0.214806	0.176727	1.64619e-07	2.97844e-07	0.178289	0.164466	0.0368796	0.0320459	1.41848e-06	1.74865e-06	0.0279005	0.0290955	0.114609	0.0977297	9.51171e-05	0.000212913	0.0927641	0.0902106	0	0	0	0	0	0	0	0
ENST00000630538	ENSG00000230461	lncRNA	lncRNA	0	0	0	0	0	0	0	0	0	0	0	0	0	0	0	0	0.194552	0.196519	0.000970973	0.00782543	0.166533	0.184964	0.0257132	0.0268351	0.000313071	0.00111214	0.0196715	0.0240531	0.138205	0.164906	0.000600652	0.00314497	0.120515	0.156773	0.0287405	0.0262827	0.00518492	0.0152975	0.0218946	0.0235514	0.201266	0.217501	0.00027699	0.00285267	0.177289	0.209022	0.183855	0.176727	0.000932188	0.00696876	0.155163	0.164466	0.0298052	0.0320459	0.000428912	0.000543251	0.0229276	0.0290955	0.0954004	0.0977297	0.0042501	0.0182114	0.078505	0.0902106	0	0	0	0	0	0	0	0
ENST00000630539	ENSG00000049656	protein_coding	protein_coding	20.9794	24.6722	7.49767	13.205	19.4661	22.4833	10.5069	48.4221	38.7093	33.4731	12.5046	17.9092	26.4176	30.6654	26.4716	109.769	0.232187	15.3051	0.835331	14.2133	0.292756	92.1085	0.0378371	17.8991	17.4846	17.8863	3.33991	78.6567	0.204983	9.4944	0.239512	8.47682	0.982927	39.5525	0.0379273	7.52774	6.94193	7.48212	0.0525955	43.5514	7.69154	48.1038	36.5486	45.5707	0.288886	58.6642	0.257398	14.8912	0.814085	14.0039	1.65576	75.8632	0.0365037	16.7867	16.2284	16.7674	1.55752	65.7602	0.194272	60.6005	58.4051	60.6322	0.208469	226.712	0.224389	0.0523207	0.302233	0.0514697	0	0.311608	0.0432234	0.297235
ENST00000630542	ENSG00000232973	lncRNA	lncRNA	0.124005	0.0648967	0.0477834	0.0778039	0	0.110372	0	0	0	0	0	0	0	0	0	0	0.601551	0.897329	0.117715	0.41507	0.517321	0.900341	0.0321168	0.0343549	0.0366502	0.0321184	0.0254592	0.0327755	0.181421	0.253732	0.0792788	0.15591	0.173046	0.310564	0.0436284	0.061283	0.0514424	0.0585149	0.0306772	0.0539937	0.283482	0.404322	0.0124625	0.055416	0.248874	0.407497	0.723594	1.05514	0.092126	0.399119	0.807619	1.22518	0.0368515	0.0502453	0.0329819	0.0379854	0.0284739	0.0481892	0.205628	0.313617	0.129428	0.194715	0.199976	0.362015	0	0	0	0	0	0	0	0
ENST00000630543	ENSG00000179915	protein_coding	protein_coding	0	0	0	0	0	0	0	0	2.0347	0	0.0967731	0	0	8.705	0	0.967551	0.0602036	0.196927	0.184244	0.456358	0.092591	0.410089	0.00898906	0.0268351	0.00191666	0.00664165	0.00719699	0.0240531	0.0406992	0.131893	0.00191934	0.0181894	0.06068	0.203464	0.0098872	0.0260774	0.00202076	0.00314646	0.00789864	0.0233394	0.0980252	0.221452	0.000705961	0.00930651	0.0913369	0.213016	0.0734764	0.259556	0.198138	0.454914	0.0914677	0.290612	0.0119275	0.0342367	0.00369505	0.00869839	0.00965113	0.0310474	0.039585	0.183795	0.116669	0.220001	0.042834	0.188558	0.0498643	0	0.0191894	0	0	0.267093	0	0.20212
ENST00000630553	ENSG00000242808	lncRNA	lncRNA	0	0	0	0	0	0	0	0	0	0	0	0	0	0	0	0	0.197728	0.196935	0.130689	0.292474	0.169454	0.185554	0.0665204	0.0986392	0.0326379	0.0552718	0.0557224	0.100617	0.139352	0.164906	9.08665e-05	0.000464735	0.121399	0.156773	0.0283276	0.0260774	0.0100015	0.0134545	0.021633	0.0233394	0.202929	0.217501	1.00792e-05	6.83994e-05	0.178592	0.209022	0.185555	0.176727	0.0176364	0.0735334	0.156456	0.164466	0.0301723	0.0320459	0.00609893	0.0170318	0.0231897	0.0290955	0.0964259	0.0977297	0.00227976	0.0118	0.0792792	0.0902106	0	0	0	0	0	0	0	0
ENST00000630556	ENSG00000281179	IG_V_gene	IG_V_gene	0	0	0.0729687	0	0	0	0	0	0	0	0	0	0	0	0	0	0.269463	0.196519	0.00915082	0.0208034	0.221543	0.184964	0.0441962	0.0268351	0.0162195	0.0224232	0.0323715	0.0240531	0.186098	0.164906	0.0034816	0.00741119	0.15568	0.156773	0.0475295	0.0260774	0.0134829	0.0121895	0.0348306	0.0233394	0.270584	0.217501	0.00432762	0.0146693	0.229157	0.209022	0.258297	0.176727	0.00822535	0.0206964	0.209245	0.164466	0.0485814	0.0320459	0.00957875	0.0144203	0.0357526	0.0290955	0.143855	0.0977297	0.011448	0.0293745	0.113467	0.0902106	0	0	0	0	0	0	0	0
ENST00000630561	ENSG00000231898	lncRNA	lncRNA	0.163554	0.0482393	0.170378	0.0170184	0.0234818	0.0840225	0.0878003	0.250109	0	0	0	0	0	0	0	0	0.150961	0.196519	2.62768e-07	2.97209e-07	0.132144	0.184964	0.0434716	0.0742474	0.000139629	0.000301542	0.0373687	0.0726358	0.108915	0.164906	2.08153e-07	2.19809e-07	0.0972934	0.156773	0.0196543	0.0260774	5.48626e-06	1.64273e-06	0.0153076	0.0233394	0.158752	0.217501	3.95147e-06	6.1123e-06	0.143077	0.209022	0.14158	0.176727	2.72472e-07	2.97844e-07	0.122177	0.164466	0.0213497	0.0320459	2.04045e-06	1.74865e-06	0.016763	0.0290955	0.149774	0.233262	0.000228403	0.000432068	0.132536	0.22729	0	0	0	0	0	0	0	0
ENST00000630571	ENSG00000166986	protein_coding	protein_coding	1.10824	8.7679	0	5.49366	9.72716	0.120588	3.32769	6.92947	0	0.576865	4.18939	0.794583	0	0.119065	0	0	0.301753	0.196519	0.11542	0.518941	0.243549	0.184964	0.0563882	0.0279919	0.0299442	0.0577491	0.041399	0.0304923	0.216244	0.273601	0.0780899	0.553426	0.207831	0.50256	0.0617655	0.0323949	0.0384694	0.0725767	0.059628	0.170441	0.298861	0.217501	0.0531997	0.500313	0.248823	0.209022	0.298488	0.209267	0.0992516	0.521286	0.253088	0.223903	0.0594506	0.0320459	0.0272508	0.0658119	0.0426155	0.0290955	0.16826	0.0977297	0.10548	0.260011	0.129767	0.0902106	0	0	0	0	0	0	0	0
ENST00000630572	ENSG00000169554	protein_coding	protein_coding	0	0	0	0	0	0	0	0	0	0	0	0	0	0	0	0	0.247976	0.196519	0.000131782	0.00205725	0.206316	0.184964	0.0379513	0.0268351	0.00691274	0.0192296	0.0282052	0.0240531	0.172696	0.164906	3.12519e-09	2.53483e-08	0.146205	0.156773	0.0416864	0.0264611	0.0249279	0.0471477	0.0307623	0.0236164	0.251214	0.217501	0.00378022	0.0488977	0.215174	0.209022	0.236683	0.176727	0.00101043	0.0118088	0.194091	0.164466	0.042463	0.0320459	0.00251326	0.0110568	0.0317058	0.0290955	0.128952	0.0977297	0.0174528	0.0516623	0.103072	0.0902106	0	0	0	0	0	0	0	0
ENST00000630575	ENSG00000231749	lncRNA	lncRNA	0	0	0.886531	0	0.0955166	0	0.119173	0	0	0	0.823056	0	0	0	0.154203	0	0.236016	0.196519	2.82546e-05	0.000121037	0.197644	0.184964	0.0348601	0.0268351	0.000189072	0.00155266	0.0260957	0.0240531	0.58256	0.433803	0.186341	0.263252	0.357394	0.350972	0.0376985	0.0260774	0.000182936	3.47573e-05	0.0282122	0.0233394	0.240248	0.217501	0.00157275	0.00711247	0.207079	0.209022	0.224748	0.176727	2.39929e-05	0.000122678	0.185527	0.164466	0.125139	0.0867798	0.0454581	0.0572453	0.0622563	0.0663068	0.121042	0.0977297	6.87514e-05	0.000234416	0.0974235	0.0902106	0	0	0.402978	0	0	0	0.0864469	0
ENST00000630584	ENSG00000281732	lncRNA	lncRNA	0	0	0	0	0.0717687	0.575828	0	0	0	0	0	0	0	0	0	0	0.220207	0.196519	0.000487543	0.00213746	0.185971	0.184964	0.0311152	0.0268351	0.00225169	0.0129583	0.0234985	0.0240531	0.154969	0.164906	8.53867e-05	0.000720245	0.133231	0.156773	0.0337241	0.0260774	0.00182121	0.00117085	0.0254539	0.0233394	0.22556	0.217501	0.000230302	0.00162175	0.196037	0.209022	0.209072	0.176727	0.027241	0.0623537	0.174072	0.164466	0.0355019	0.0320459	0.000778237	0.00195971	0.0269452	0.0290955	0.11096	0.0977297	0.00103655	0.00395374	0.0900946	0.0902106	0	0	0	0	0	0	0	0
ENST00000630585	ENSG00000144744	protein_coding	protein_coding	2.6827	2.25404	2.15542	4.09326	1.67974	1.40963	1.4238	0.963651	1.42257	1.64311	0	0.188793	3.08695	0	0.43888	0	0.268445	0.204223	0.27358	0.565987	0.22373	0.193862	0.0447346	0.0308786	0.0701851	0.0811516	0.0370565	0.030978	0.182389	0.165469	0.14637	0.406213	0.153059	0.157209	0.0461989	0.0272709	0.0696282	0.0749358	0.0383342	0.0561138	0.283675	0.295683	0.302998	0.816343	0.234918	0.253145	0.252346	0.177423	0.30884	0.538516	0.205541	0.165235	0.0473449	0.0330016	0.0850488	0.100067	0.0374533	0.0354645	0.140389	0.0984077	0.193703	0.284531	0.11112	0.090809	0	0	0	0	0	0	0	0
ENST00000630588	ENSG00000230461	lncRNA	lncRNA	0	0	0	0	0	0	0	0	0	0	0	0	0	0	0	0	0.255848	0.196519	0.00145018	0.00782543	0.211948	0.184964	0.0401266	0.0268351	0.000496809	0.00111214	0.029671	0.0240531	0.177639	0.164906	0.00107494	0.00314497	0.149733	0.156773	0.043258	0.0260774	0.00799834	0.0152185	0.031991	0.0233394	0.258361	0.217501	0.000538536	0.00285267	0.22038	0.209022	0.244575	0.176727	0.00151134	0.00696876	0.199678	0.164466	0.0446203	0.0320459	0.000705269	0.000543251	0.0331475	0.0290955	0.134303	0.0977297	0.00661782	0.0182114	0.106842	0.0902106	0	0	0	0	0	0	0	0
ENST00000630589	ENSG00000235257	lncRNA	lncRNA	0.26334	0.123871	0	0	0.182137	0.14538	0.0762812	0.0396531	0	0	0.00101158	0	0	0	0	0	0.196643	0.196519	0.0154043	0.0470605	0.16814	0.184964	0.0296708	0.029851	0.0261883	0.0293327	0.0224896	0.0263369	0.1515	0.187045	0.0116477	0.0317923	0.132089	0.178321	0.0284024	0.0260774	0.00706407	0.0163881	0.0216866	0.0233394	0.203266	0.217501	0.00850541	0.0470601	0.178856	0.209022	0.1859	0.176727	0.00844866	0.0351871	0.156718	0.164466	0.030247	0.0320459	0.0031695	0.0180482	0.0232431	0.0290955	0.0966344	0.0977297	0.00063926	0.00452169	0.0794364	0.0902106	0	0	0	0	0	0	0	0
ENST00000630598	ENSG00000281649	lncRNA	lncRNA	0	0	0	0	0	0	0	0	0	0	0	0.733847	0	1.67533	0.568365	0	0.280805	0.196519	0.275219	0.759181	0.229395	0.184964	0.0664956	0.0424085	0.0959397	0.119316	0.0474074	0.0323374	0.193057	0.164906	0.141598	0.611769	0.160484	0.156773	0.138793	0.0854044	0.143927	0.184792	0.120903	0.049099	0.280633	0.217501	0.304735	1.02502	0.236249	0.209022	0.336757	0.26554	0.240487	0.718515	0.243274	0.208996	0.683918	0.244517	0.200107	0.288807	0.567134	0.190099	0.152125	0.0977297	0.180666	0.305491	0.119093	0.0902106	0	0	0	0	0	0	0	0
ENST00000630607	ENSG00000114062	protein_coding	retained_intron	0.330059	0.190212	0.943196	0.375464	0.589939	0.840086	0.471149	0.47272	1.22131	0.802377	0.770742	1.6246	2.22206	1.99421	0.553471	1.30608	0.1186	0.207137	1.11446	0.449245	0.131283	0.263276	0.0175895	0.033914	0.20213	0.0883325	0.013406	0.0297856	0.107094	0.213949	1.12794	0.489545	0.101805	0.247784	0.0322854	0.0612797	0.17825	0.10322	0.0237855	0.0563199	0.207434	0.38309	1.65055	0.649354	0.138516	0.30913	0.18815	0.390302	2.48781	1.03507	0.184565	0.421817	0.0321741	0.068286	0.194631	0.108083	0.02801	0.0893588	0.0706233	0.116411	0.69409	0.267312	0.0579477	0.106953	0.0897558	0	0.201489	0.0686263	0.52998	0	0.0432234	0
ENST00000630609	ENSG00000228956	lncRNA	lncRNA	0.437344	0	0.0693369	0	0.222897	0.771413	0	0	0.952584	0.00146556	0	0	0	0	0	0	0.568312	0.442794	0.0220357	0.0575954	0.491269	0.4321	0.0362135	0.0353179	0.000258103	0.00417281	0.0273623	0.0324658	0.162259	0.164906	0.000573121	0.00133697	0.138626	0.156773	0.0365366	0.0260774	7.08425e-05	9.23824e-05	0.0274107	0.0233394	0.443163	0.35167	0.00013176	0.000583893	0.203994	0.209022	0.220301	0.176727	0.00782878	0.020502	0.182301	0.164466	0.0382314	0.0320459	1.42944e-07	1.53474e-07	0.0288315	0.0290955	0.118147	0.0977297	0.000493138	0.00159457	0.0953342	0.0902106	0	0	0	0	0.52998	0	0	0
ENST00000630614	ENSG00000232354	lncRNA	lncRNA	0	0	0	0	0	0	0	0	0	0	0	0	0	0	0	0	0.347389	0.266274	0.000442849	0.000971486	0.306806	0.255052	0.0574325	0.0768035	0.000689692	0.1542	0.0430028	0.0769848	0.251979	0.252281	0.000240291	0.000474419	0.219232	0.241551	0.0373971	0.0327405	6.82164e-05	8.82433e-05	0.0289494	0.0300221	0.218611	0.217501	5.27185e-08	1.08374e-07	0.190736	0.209022	0.232351	0.193295	0.000423197	0.000956136	0.194919	0.180376	0.049499	0.0424716	0.00011504	0.000146411	0.0392719	0.0393084	0.120701	0.116533	0.000408539	0.000961801	0.0993149	0.108816	0	0	0	0	0	0	0	0
ENST00000630617	ENSG00000235885	lncRNA	lncRNA	0.33636	0	0	0	0	0	0	0	0	0	0	0	0	0	0	0	0.216709	0.196519	0.000290134	0.00117755	0.183357	0.184964	0.0303329	0.0268351	0.0105337	0.0162816	0.0229501	0.0240531	0.152705	0.164906	5.5372e-05	0.000233039	0.131539	0.156773	0.0328915	0.0260774	0.000926525	0.000956316	0.0248702	0.0233394	0.22228	0.217501	2.11111e-06	6.33122e-06	0.193541	0.209022	0.205617	0.176727	0.00118557	0.00484442	0.171516	0.164466	0.0346876	0.0320459	0.00225336	0.0129602	0.0263776	0.0290955	0.108782	0.0977297	0.000119272	0.0114525	0.0884928	0.0902106	0	0	0	0	0	0	0	0
ENST00000630622	ENSG00000179604	protein_coding	protein_coding	0	0	0	0	0	0	0	0	0	0	0	0	0	0	0	0.0153854	0.295705	0.196519	0.0177254	0.372875	0.23951	0.184964	0.0534522	0.0268351	0.00728337	0.0385465	0.038309	0.0240531	0.202073	0.164906	0.00318046	0.194686	0.166588	0.156773	0.0571615	0.0260774	0.0157673	0.0539428	0.0410275	0.0233394	0.293643	0.217501	0.00665368	0.34799	0.245262	0.209022	0.285024	0.176727	0.0200702	0.409618	0.227332	0.164466	0.0572257	0.0320459	0.00949725	0.0570725	0.0412453	0.0290955	0.163478	0.0977297	0.0157821	0.15362	0.126645	0.0902106	0	0	0	0	0	0	0	0
ENST00000630623	ENSG00000232973	lncRNA	lncRNA	6.89938	1.99896	3.60717	3.08432	4.39163	4.32974	136.336	2.30793	0	0	0	0	0	0	0	0	7.20642	2.8325	0.490245	1.48696	6.78292	2.96348	1.98557	0.801082	0.612855	0.711214	1.84426	0.836941	8.34515	3.44891	0.601231	1.73645	7.96417	3.65277	2.54882	0.938121	0.768631	0.853094	2.348	0.973955	1.3884	0.782581	0.0111534	0.0880762	1.21047	0.78945	3.0307	1.27956	0.131207	0.536864	2.75617	1.30156	4.31111	1.72018	1.35086	1.53946	3.96415	1.80897	6.66808	2.53925	1.37918	1.9405	6.3417	2.66917	0	0	0	0	0	0	0	0
ENST00000630625	ENSG00000231749	lncRNA	lncRNA	0	0	0	0	0	0	0	0	0	0	1.01726	0	0	0	0	0	0.25286	0.196519	1.76298e-05	0.000121037	0.209817	0.184964	0.0392868	0.0268351	0.000121416	0.00155266	0.0291069	0.0240531	0.175767	0.164906	0.0820708	0.159932	0.148402	0.156773	0.0423739	0.0260774	0.000107152	3.47573e-05	0.0313963	0.0233394	0.255655	0.217501	0.00107381	0.00711247	0.218416	0.209022	0.241576	0.176727	1.51532e-05	0.000122678	0.197562	0.164466	0.0437907	0.0320459	0.0161546	0.0236846	0.032595	0.0290955	0.132258	0.0977297	4.64654e-05	0.000234416	0.105406	0.0902106	0	0	0	0	0	0	0	0
ENST00000630630	ENSG00000135346	protein_coding	protein_coding	0	0.0476049	0	0	0	0	0	4.44702	0	0	0	0	0	0.00242439	0	2.13568	0.31833	0.292177	0.317754	0.451187	0.172634	0.184964	0.0273117	0.0268351	0.0387471	0.0467396	0.0208138	0.0240531	0.14345	0.164906	0.110476	0.191396	0.124539	0.156773	0.0369963	0.031869	0.0387916	0.0476183	0.0228892	0.0237908	0.20887	0.217501	0.0797507	0.29439	0.183222	0.209022	0.191658	0.176727	0.342689	0.463539	0.161077	0.164466	0.0318461	0.0323525	0.0624101	0.0798366	0.0243945	0.0293633	0.785338	0.682947	0.909352	0.927855	0.0827265	0.0910392	0.448779	0	0	0.0343131	0	0	0	1.42673
ENST00000630631	ENSG00000074855	protein_coding	protein_coding	2.0927	1.05501	0	1.19238	0.999403	1.53745	0.135391	1.35578	0	0	0	0	0	0	0	0	0.125669	0.183069	0.0357356	0.187825	0.13081	0.186717	0.0282745	0.0596489	0.0465511	0.0636133	0.0127181	0.0240531	0.101206	0.164906	0.00143491	0.0128732	0.0909753	0.156773	0.0144477	0.0238214	0.0123465	0.0210645	0.0138909	0.0233394	0.209037	0.228504	0.00861432	0.122936	0.162997	0.214558	0.133742	0.205208	0.0513873	0.208458	0.113504	0.164466	0.015975	0.0300034	0.0252412	0.0423416	0.0152875	0.0290955	0.0784156	0.100105	0.0458549	0.125848	0.0642457	0.0920627	0.149593	0.116268	0	0.0228754	0	0.276985	0.0288156	0
ENST00000630636	ENSG00000280778	protein_coding	protein_coding_CDS_not_defined	0	0	0	0.13591	0	0	0	0	0	0	0	0	0	0	0	0	0.188839	0.218307	1.20101	0.744021	0.191143	0.285077	0.0259591	0.039096	0.162376	0.105162	0.0198541	0.0336712	0.136313	0.177016	0.0126726	0.187969	0.13868	0.204989	0.0223544	0.0280746	0.116548	0.0800362	0.0245183	0.0427071	0.256023	0.325887	2.53662	1.41674	0.239133	0.335451	0.184452	0.205498	0.667093	0.47218	0.155834	0.199741	0.0314372	0.0360646	0.146458	0.0964398	0.0251154	0.0329774	0.10708	0.127517	0.486955	0.314628	0.103554	0.129079	0.0747965	0	0.0671629	0.00428914	0	0	0	0.0884627
ENST00000630638	ENSG00000157036	protein_coding	protein_coding	1.06365	0	0	0.299002	0	0	0	0	5.61841	1.80715	0	2.61627	0	0	1.30327	1.33883	0.307269	0.196519	0.15589	0.422988	0.2472	0.184964	0.058325	0.0268351	0.0678494	0.0702126	0.0413185	0.0240531	0.20897	0.164906	0.0704527	0.310097	0.171163	0.156773	0.0656538	0.034502	0.055431	0.0710051	0.0460838	0.0297149	0.303587	0.217501	0.188623	0.614534	0.252022	0.209022	0.296927	0.176727	0.244866	0.458229	0.235149	0.164466	0.0615713	0.0320459	0.0524033	0.0712109	0.0439045	0.0290955	0.172718	0.0977297	0.17795	0.253619	0.132644	0.0902106	0	0	0	0	0	0	0	0
ENST00000630651	ENSG00000226674	lncRNA	lncRNA	0	0	0	0	0	0	0	0	0	0	0.491009	0	0	8.39553	0	0	0.199689	0.197697	0.158741	0.205498	0.170846	0.186417	0.0300369	0.0345198	0.000144246	0.000214612	0.0233403	0.0317221	0.143765	0.189543	0.0149634	0.0267744	0.124938	0.180096	0.0288619	0.0260774	3.04872e-05	4.957e-05	0.0220152	0.0233394	0.205321	0.217501	9.76518e-05	8.47253e-05	0.18046	0.209022	0.196403	0.195428	0.0126847	0.0278898	0.167387	0.182052	0.0307054	0.0320459	6.57954e-07	1.28554e-06	0.0235697	0.0290955	0.107501	0.113059	0.0260174	0.0461136	0.0888445	0.104697	0	0	0	0	0	0	0	0
ENST00000630656	ENSG00000179915	protein_coding	protein_coding	0	0	0	0	0	0	0	0	0.161896	0	0.0205518	0	0	0.00963965	0	0.0346625	0.220936	0.216511	0.231324	0.42092	0.235419	0.354735	0.0765876	0.0742474	0.00444776	0.0131274	0.0655997	0.0726358	0.138052	0.155156	0.00280284	0.0145017	0.143826	0.195991	0.0299229	0.0260774	0.00207389	0.00193237	0.0227716	0.0233394	0.209967	0.217501	0.0010032	0.00729343	0.184073	0.209022	1.30599	1.66564	0.443989	1.01457	3.37872	5.26176	0.0317605	0.0320459	0.00377403	0.00523529	0.0243188	0.0290955	0.167227	0.295364	0.126696	0.218049	0.141559	2.0079	0.0448779	0	0.0191894	0	0	0.0415477	0	0.0118894
ENST00000630658	ENSG00000232973	lncRNA	lncRNA	0	0	0	0	0	0.144805	0	0	0	0	0	0	0	0	0	0	0.227289	0.196519	0.0517507	0.187503	0.19123	0.184964	0.0327489	0.0268351	0.0173942	0.0274834	0.0246371	0.0240531	0.159533	0.164906	0.0341147	0.129199	0.136618	0.156773	0.0356315	0.026271	0.0267973	0.0343414	0.0267576	0.0234743	0.232167	0.217501	0.00619868	0.0423102	0.201032	0.209022	0.216081	0.176727	0.0352344	0.132861	0.179223	0.164466	0.0371905	0.0320459	0.015809	0.0289324	0.0281152	0.0290955	0.115427	0.0977297	0.0499181	0.0983059	0.0933594	0.0902106	0	0	0	0	0	0	0	0
ENST00000630659	ENSG00000174483	protein_coding	protein_coding	0	0	0	0	0	0	0	0	0	0.0736314	0	0	0	0	0	0.0679149	0.138663	0.196519	0.00388356	0.0156228	0.122143	0.184964	0.0164824	0.032219	0.0126749	0.0175995	0.0135799	0.026094	0.108026	0.167712	0.000463361	0.00477998	0.0971826	0.159516	0.0123702	0.0193736	0.00344714	0.00513996	0.0142792	0.0237396	0.121903	0.189773	0.00225794	0.0118909	0.135509	0.209826	0.140241	0.181819	0.00385045	0.0134455	0.123439	0.1703	0.019259	0.0357842	0.00248049	0.0054642	0.0170131	0.0305312	0.0526335	0.0838689	0.00816949	0.0181084	0.0612288	0.0940384	0	0.0409707	0	0.00857828	0.125134	0	0.0432234	0.0528417
ENST00000630660	ENSG00000237031	lncRNA	lncRNA	0	0	0	0	0	0	0	0	0	0	0	0	0	0	0	0	0.202329	0.196519	4.08589e-06	1.89851e-05	0.172489	0.184964	0.0272727	0.0268351	3.11925e-05	0.000260949	0.020786	0.0240531	0.143325	0.164906	2.02228e-06	7.06473e-06	0.124444	0.156773	0.066945	0.0833672	0.0281795	0.0217595	0.0501803	0.0780321	0.208688	0.217501	4.08216e-06	1.74331e-05	0.183081	0.209022	0.191471	0.176727	0.00348822	0.0121342	0.160936	0.164466	0.0314676	0.0320459	1.20208e-05	1.07155e-05	0.0241113	0.0290955	0.10002	0.0977297	9.48452e-06	2.37998e-05	0.0819806	0.0902106	0	0	0	0	0	0	0	0
ENST00000630662	ENSG00000072210	protein_coding	protein_coding	0.525884	1.48653	0.38028	3.00263	4.11006	0.224821	1.46167	7.57275	0.00071291	0.278088	0.0337041	0.340878	0.0440455	0.00323668	0.0574573	0.0094801	0.2461	0.364955	0.503294	0.400611	0.163533	0.237749	0.402025	0.758191	0.757764	0.727983	0.326966	0.732253	0.199057	0.385495	0.83596	0.530716	0.116238	0.200801	0.443935	1.02425	1.03044	0.994937	0.319503	0.95185	0.145105	0.289128	0.790525	0.434923	0.177279	0.40057	0.124087	0.1602	0.52278	0.30001	0.135708	0.195839	0.256384	0.592615	0.646608	0.57235	0.0236031	0.0471003	0.180136	0.442551	0.939326	0.631305	0.0820749	0.148935	0.523575	0.710794	0.535559	0.800947	0.02409	0.0593539	0.838731	0.446974
ENST00000630663	ENSG00000242086	lncRNA	lncRNA	1.32921	0.0466884	1.76159	3.30475	1.75834	0.372414	0.649446	0.0566722	0	0	0	0	0	0	0	0	0.211407	0.196519	0.0192447	0.120372	0.179372	0.184964	0.0291763	0.0268351	0.0204352	0.0297518	0.0221358	0.0240531	0.187658	0.193961	0.0422603	0.193478	0.128948	0.156773	0.110976	0.0878281	0.075118	0.0884512	0.0240689	0.0234517	0.217289	0.217501	0.0886702	0.363853	0.189722	0.209022	0.200391	0.176727	0.0208575	0.12222	0.167629	0.164466	0.0411737	0.0379962	0.0252216	0.0382354	0.0255298	0.0290955	0.105517	0.0977297	0.00694918	0.0553069	0.0860784	0.0902106	0	0	0.201489	0.154757	0	0	0.0364582	0
ENST00000630664	ENSG00000250910	lncRNA	lncRNA	0	0	0	0	0	0	0	0	0	0	0	0	0	0	0	0	0.243185	0.196519	3.2451e-08	7.2065e-08	0.202859	0.184964	0.0366837	0.0268351	0.000184441	0.000405846	0.0273439	0.0240531	0.169669	0.164906	2.15195e-08	3.44508e-08	0.144025	0.156773	0.0396276	0.0260774	5.31607e-05	4.7394e-05	0.0295339	0.0233394	0.246837	0.217501	1.19643e-06	2.7872e-06	0.211958	0.209022	0.231894	0.176727	1.12941e-06	2.73319e-06	0.190671	0.164466	0.041193	0.0320459	5.75408e-06	6.22128e-06	0.0308496	0.0290955	0.125752	0.0977297	2.27881e-05	5.25066e-05	0.100798	0.0902106	0	0	0	0	0	0	0	0
ENST00000630668	ENSG00000148935	protein_coding	protein_coding	0	0	0	0	0	0	0	0	0	0	0	0	0	0.328451	0	0	0.219377	0.196519	0.0234542	0.163982	0.185352	0.184964	0.0309283	0.0268351	0.0128213	0.0295199	0.0233676	0.0240531	0.154433	0.164906	0.00778736	0.109927	0.132831	0.156773	0.0335252	0.0260774	0.0222231	0.0369906	0.0253147	0.0233394	0.224783	0.217501	0.0044201	0.0663652	0.195447	0.209022	0.312933	0.397361	0.635819	1.18796	0.26832	0.354598	0.0353076	0.0320459	0.0119334	0.0330672	0.02681	0.0290955	0.110442	0.0977297	0.041672	0.127821	0.089714	0.0902106	0	0	0	0	0	0	0	0
ENST00000630675	ENSG00000242086	lncRNA	lncRNA	1.86418	1.38948	0.678063	4.5662	2.80746	0.596326	1.60558	0.769846	0	0	0	0	0	0	0	0	3.97908	2.47837	1.58525	1.5546	6.21932	4.0278	3.34073	2.13553	1.99626	2.05297	0.540106	0.42709	1.80636	1.27914	0.722648	0.659296	2.4689	1.86691	18.3803	13.2361	13.0762	13.0523	23.4126	18.3754	6.84476	4.86242	4.18209	2.84521	13.5216	8.73967	0.476334	0.332899	0.125596	0.179929	0.225322	0.207072	2.3358	1.62499	1.51977	1.52391	2.83646	2.18701	1.01585	0.657539	0.177364	0.379496	0.319146	0.27599	0.897558	3.32275	0.402978	5.07606	1.05996	0.415477	0.622417	0.951151
ENST00000630676	ENSG00000236051	lncRNA	lncRNA	0.976168	0.132536	0.341975	0.277677	0.190494	0.588624	0.0630488	0.478393	0	0	0	0.131952	0	0	0.153372	0	0.234734	0.196519	6.78283e-05	0.000456317	0.196706	0.184964	0.136367	0.0842822	0.0298693	0.0510079	0.0258774	0.0240531	0.326259	0.26803	0.00513242	0.0130327	0.140121	0.156773	0.144707	0.0840789	0.0481844	0.0530822	0.0971331	0.0711064	0.239066	0.217501	2.59463e-05	2.57477e-05	0.206198	0.209022	1.01245	0.665348	0.0524657	0.133256	0.894036	0.658991	0.119404	0.0870571	0.00165033	0.00339603	0.100464	0.085229	0.120209	0.0977297	3.3349e-05	3.65368e-05	0.0968237	0.0902106	0	0.139522	0.402978	0.0686263	0	0	0	0
ENST00000630677	ENSG00000022267	protein_coding	retained_intron	1.22382	0.363054	1.26034	0.0780005	1.1161	9.26856	0.156599	0	0	0.0449248	0.000598784	0	0	0.068704	0	0	0.210662	0.196519	0.0582387	0.0566598	0.17881	0.184964	0.0328495	0.0372242	0.0793522	0.0491582	0.0242366	0.0317212	0.325641	0.309248	0.187587	0.193627	0.160223	0.204215	0.0518495	0.0361184	0.0466718	0.0338697	0.038099	0.0325259	0.248146	0.344598	0.345991	0.321175	0.213005	0.323545	0.237564	0.807885	1.86482	0.888091	0.191207	0.408598	0.162438	0.136478	0.0745754	0.0969113	0.0274097	0.0302641	0.105061	0.0977297	0.0121608	0.00445834	0.0857405	0.0902106	0	0	0.402978	0	0	0	0.259341	0
ENST00000630678	ENSG00000281652	unprocessed_pseudogene	unprocessed_pseudogene	0	0	0	0	0	0	0	0	0	0	0	0	0	0	0	0	0.169152	0.196519	0.0016202	0.0208034	0.146699	0.184964	0.0210212	0.0268351	0.00715578	0.0224232	0.0162696	0.0240531	0.121258	0.164906	0.000539786	0.00741119	0.107231	0.156773	0.0229253	0.0260774	0.00608847	0.0121895	0.0177202	0.0233394	0.176677	0.217501	0.000902997	0.0146693	0.157715	0.209022	0.159139	0.176727	0.00168509	0.0206964	0.13607	0.164466	0.0247147	0.0320459	0.00379043	0.0144203	0.0192451	0.0290955	0.0640607	0.0799178	0.00821964	0.0356108	0.0673641	0.0902106	0	0	0	0	0	0	0	0.0297235
ENST00000630683	ENSG00000231898	lncRNA	lncRNA	0	0	0	0	0	0	0	0	0	0	0	0	0	0	0	0	0.223116	0.196519	1.52934e-07	2.97209e-07	0.188137	0.184964	0.0317781	0.0268351	4.30677e-05	7.22945e-05	0.0239615	0.0240531	0.156847	0.164906	1.42216e-07	2.19809e-07	0.134629	0.156773	0.0344288	0.0260774	4.52528e-06	1.64273e-06	0.0259465	0.0233394	0.228279	0.217501	2.6126e-06	6.1123e-06	0.198099	0.209022	0.211949	0.176727	1.78301e-07	2.97844e-07	0.176191	0.164466	0.0361889	0.0320459	1.60964e-06	1.74865e-06	0.0274224	0.0290955	0.112785	0.0977297	9.59042e-05	0.000212913	0.0914321	0.0902106	0	0	0	0	0	0	0	0
ENST00000630684	ENSG00000022267	protein_coding	protein_coding_CDS_not_defined	0	0	0	0	0	0	0	0	0	0	0	0.100716	0	0	0	0	0.231542	0.196519	0.0568217	0.0566598	0.194365	0.184964	0.0337636	0.0268351	0.0692244	0.0386148	0.02534	0.0240531	0.162259	0.164906	0.102958	0.128789	0.138626	0.156773	0.0380738	0.0295403	0.0396119	0.0269839	0.0285457	0.0267437	0.241086	0.22841	0.28607	0.261444	0.207839	0.21931	0.220301	0.176727	0.827747	0.428325	0.182301	0.164466	0.0382314	0.0320459	0.0231843	0.0228606	0.0288315	0.0290955	0.118147	0.0977297	0.0106437	0.00445834	0.0953342	0.0902106	0	0	0	0	0	0	0	0
ENST00000630685	ENSG00000179818	lncRNA	lncRNA	0	0	0	0	0	0	0	0	0	0	0	0	0	0	0	0	0.346134	0.230275	0.0784935	0.156024	0.264136	0.214463	0.0373684	0.0282714	0.0143354	0.0166225	0.0284679	0.0253568	0.157729	0.164906	0.00276421	0.0121636	0.135283	0.156773	0.0347642	0.0260774	0.0183041	0.0205332	0.0261804	0.0233394	0.256356	0.230456	0.0117722	0.0462278	0.219761	0.22138	0.240913	0.188736	0.0100461	0.034927	0.197144	0.175789	0.0544123	0.0388315	0.00890062	0.0180835	0.0386686	0.0352559	0.114786	0.0985139	0.0569259	0.0756961	0.0936192	0.0912959	0	0	0	0	0	0	0	0
ENST00000630686	ENSG00000228262	lncRNA	lncRNA	0	0	0	0	0	0	0	0	0	0	0	0	0	0	0	0	0.190296	0.196519	0.00365615	0.00893963	0.163249	0.184964	0.0248856	0.0268351	0.00891671	0.0117696	0.0190767	0.0240531	0.135389	0.164906	0.000788546	0.00328487	0.118337	0.156773	0.0270742	0.0260774	0.00964873	0.0167628	0.0207331	0.0233394	0.197182	0.217501	0.00190195	0.00807826	0.174079	0.209022	0.179696	0.176727	0.00721405	0.0249398	0.151989	0.164466	0.0289171	0.0320459	0.00569315	0.0106545	0.0222914	0.0290955	0.0929057	0.0977297	0.0259932	0.0611949	0.0766159	0.0902106	0	0	0	0	0	0	0	0
ENST00000630691	ENSG00000226674	lncRNA	lncRNA	0.131301	0	0	0	0	0	0	0	0.00490846	0	0	0	0	0.0337456	0	0	0.208777	0.197952	0.154305	0.205636	0.178038	0.186573	0.0281642	0.0268351	0.000114703	0.000163478	0.0214197	0.0240531	0.149191	0.168075	0.0133813	0.025632	0.129069	0.159766	0.0305799	0.0260774	2.89606e-05	4.957e-05	0.0232383	0.0233394	0.212777	0.217501	9.2454e-05	8.47253e-05	0.186248	0.209022	0.205066	0.21476	0.0123507	0.028865	0.174151	0.200191	0.0324115	0.0320459	6.18362e-07	1.28554e-06	0.0247792	0.0290955	0.177114	0.158059	0.034157	0.0667137	0.084994	0.0910483	0	0	0	0	0	0	0	0.237788
ENST00000630693	ENSG00000203879	protein_coding	protein_coding	1.84707	0.605992	0.969625	0.372486	4.45744	1.96985	0.180618	0.346054	1.68373	0	0	0.181544	0.132491	0.0898198	0.0970143	0	0.210394	0.202015	0.914034	0.734937	0.177894	0.188541	0.155889	0.148165	0.175766	0.149874	0.188216	0.196111	0.194939	0.206096	0.545265	0.477251	0.126792	0.156773	0.113976	0.097767	0.138978	0.107828	0.0235709	0.0239124	0.356537	0.354941	1.08514	0.830671	0.189058	0.218753	0.199779	0.183121	0.719507	0.562796	0.166123	0.168103	0.0996638	0.100767	0.133997	0.110238	0.0252796	0.0306774	0.106845	0.0991763	0.269692	0.202683	0.0848005	0.090959	0	0.0697609	0.268652	0.177285	0.52998	0	0.172894	0.0792626
ENST00000630695	ENSG00000077721	protein_coding	protein_coding	0.2974	0.175738	0.67116	0	0.239906	0.498203	0.182434	0.208939	13.7889	12.1164	0	24.9393	13.4537	0	6.88587	0	2.12398	2.57642	3.78194	3.03886	0.290861	0.405721	1.13418	1.51815	1.61107	1.54681	0.0567764	0.0926779	0.98373	1.22857	2.52925	1.81843	0.197931	0.357498	2.36666	2.96571	3.07623	3.00901	4.02582	8.244	1.73044	2.09547	3.88996	2.76666	0.292495	0.468187	1.49386	1.68946	2.81118	2.15965	0.286387	0.383879	0.619541	0.89636	1.02622	0.943893	1.13083	6.66391	0.484601	0.646201	1.17357	0.86699	0.154582	0.233673	3.14348	2.22274	2.17992	3.32873	3.59777	2.47242	1.32121	0.974552
ENST00000630701	ENSG00000110245	protein_coding	protein_coding	0	0	0	0	0	0	0	0	0	0	0	0	0	0	0	0	0.236736	0.196519	4.76175e-05	0.000372684	0.19817	0.184964	0.0350395	0.0268351	0.000633112	0.00472303	0.026219	0.0240531	0.165575	0.164906	1.91475e-05	0.000112133	0.141053	0.156773	0.0378885	0.0260774	0.000523285	6.77707e-05	0.0283429	0.0233394	0.240912	0.217501	3.39296e-05	0.000282375	0.207573	0.209022	0.225465	0.176727	4.66799e-05	0.000381969	0.186045	0.164466	0.0395316	0.0320459	0.000376354	0.000201671	0.0297212	0.0290955	0.121511	0.0977297	0.000269158	0.000473113	0.097761	0.0902106	0	0	0	0	0	0	0	0
ENST00000630706	ENSG00000236172	lncRNA	lncRNA	0	0	0	0	0	0	0	0	0	0	0	0	0	0	0	0	0.198976	0.196519	3.07285e-09	4.70973e-09	0.169928	0.184964	0.0265926	0.0268351	7.15263e-06	8.9661e-06	0.0203009	0.0240531	0.141121	0.164906	2.34554e-09	2.69678e-09	0.122758	0.156773	0.028901	0.0260774	3.89953e-09	4.07667e-10	0.0220431	0.0233394	0.205494	0.217501	4.25078e-09	5.32404e-09	0.180595	0.209022	0.188184	0.176727	3.405e-09	4.37919e-09	0.158451	0.164466	0.0307444	0.0320459	2.57596e-09	1.07658e-09	0.0235974	0.0290955	0.098018	0.0977297	3.41161e-09	0.00021001	0.0804782	0.0902106	0	0	0	0	0	0	0	0
ENST00000630709	ENSG00000226674	lncRNA	lncRNA	0	0	0	0	0	0	0	0	0.00419816	0	0	0	0	0.0288623	0	0	0.196026	0.198104	0.1575	0.205708	0.168227	0.186765	0.0288176	0.0275432	0.000126817	0.000175726	0.0224247	0.0247377	0.140585	0.167992	0.0142497	0.0256295	0.122496	0.159687	0.0278883	0.0260774	3.02746e-05	4.957e-05	0.0213181	0.0233394	0.200937	0.217501	9.6652e-05	8.47253e-05	0.177032	0.209022	0.191385	0.213509	0.0128174	0.0288185	0.163447	0.199008	0.0297331	0.0320459	6.51528e-07	1.28554e-06	0.022876	0.0290955	0.105314	0.100159	0.0241338	0.0425856	0.0873638	0.0925373	0	0	0	0	0	0	0	0
ENST00000630712	ENSG00000196628	protein_coding	protein_coding	0.917179	0	0	0	0.120921	2.4593	0	0.0810931	0	0	0	0.0135563	0	0.0582555	0	0	0.202807	0.196519	0.391869	0.583721	0.172853	0.184964	0.0273705	0.0268351	0.00960999	0.0161333	0.0208557	0.0240531	0.143638	0.164906	0.0911185	0.185687	0.124683	0.156773	0.0303189	0.0269078	0.0218821	0.0268303	0.0230399	0.0240383	0.218808	0.245416	0.195814	0.404002	0.190625	0.238391	0.335169	0.303194	0.575176	0.636561	0.193243	0.181793	0.0315715	0.0320459	0.0110351	0.0192845	0.0241849	0.0290955	0.173488	0.158786	0.27207	0.305774	0.08813	0.0968384	0	0	0	0	0	0.415477	0	0.237788
ENST00000630713	ENSG00000232732	lncRNA	lncRNA	0	0	0	0	0	1.02171	0	0	0	0	0	0	0	0	0	0	0.331506	0.196519	0.000138171	0.00049743	0.262856	0.184964	0.0904955	0.0291309	0.0270788	0.0273975	0.068712	0.0277233	0.22313	0.164906	0.00133968	0.00611312	0.180301	0.156773	0.0750356	0.0260774	0.00967271	0.015559	0.051741	0.0233394	0.32398	0.217501	0.00357861	0.011216	0.265524	0.209022	0.322154	0.176727	0.00304341	0.0117126	0.251214	0.164466	0.0721715	0.0320459	0.0110635	0.0179535	0.0500944	0.0290955	0.204682	0.0999443	0.00103661	0.0038862	0.156526	0.093128	0	0	0	0	0	0	0	0
ENST00000630715	ENSG00000135596	protein_coding	protein_coding	0.150752	0	0	0	0	0	0	0.713616	0	0	0	0	0	0.274211	0.116343	0	0.516063	1.71547	0.389051	1.81371	0.264382	0.353316	0.341858	1.54011	1.35585	1.52892	0.0303647	0.067823	0.153942	0.528262	0.0323641	0.580561	0.16666	0.323887	0.138208	0.538209	0.354558	0.528403	0.0373073	0.0691911	0.340246	1.16717	0.0599019	1.01863	0.178911	0.386374	0.330319	1.0751	0.0861486	0.899572	0.30237	0.377211	0.055533	0.231874	0.048508	0.220489	0.0413861	0.0782477	0.43445	1.70224	1.06946	1.74577	0.104715	0.1956	2.50568	1.99517	0.852969	0.655381	2.11992	1.3226	0.270867	2.61963
ENST00000630717	ENSG00000280878	lncRNA	lncRNA	0.798953	0.410677	0.543323	0.545877	0.599937	0.580408	0.592596	0.369687	0	0	0	0	0	0	0	0	1.10276	1.04002	0.923649	1.04474	1.00803	1.05423	0.072931	0.0742474	0.046172	0.0682928	0.0624892	0.0726358	1.4879	1.48896	1.47284	1.60719	1.39244	1.54243	0.292422	0.253393	0.226844	0.247127	0.371152	0.374817	1.6021	1.5146	1.39295	1.60022	1.48779	1.57022	4.37774	3.6607	3.73649	3.84202	4.14547	3.82359	0.441425	0.437389	0.388061	0.431497	0.400429	0.453772	0.807114	0.7604	0.662901	0.747324	0.749261	0.780654	0	0	0	0.0686263	0	0	0	0
ENST00000630720	ENSG00000196628	protein_coding	protein_coding	0	0.0340126	0.147287	0	0	3.49297	0	0.0768772	3.09991	0	0.291676	0	0	1.29838	0	4.97182	1.31209	1.42065	2.64784	1.41389	1.13081	1.68581	0.0363473	0.035709	0.0769979	0.0185955	0.0221145	0.026427	0.751244	1.19184	1.55731	0.735825	1.19587	1.89054	0.023327	0.0292476	0.0935101	0.027932	0.0171619	0.0244146	0.98095	1.5146	3.06529	1.03459	0.921076	1.57022	4.26509	6.08618	6.86702	5.77204	5.41718	7.8845	0.0219894	0.0320459	0.0710341	0.0192845	0.0172379	0.0290955	1.94461	2.74092	3.04744	2.65107	1.7041	2.89934	0.897558	0	0.402978	0	0	4.15477	0	2.37788
ENST00000630721	ENSG00000198689	protein_coding	protein_coding	0.748305	0.623024	0.392109	1.87697e-10	0.835784	0	0.322383	0	0	0	0	0	0	0	0	0	0.163689	0.590539	1.19391	0.858305	0.120572	0.299452	0.0571187	0.276763	0.328941	0.294514	0.0582674	0.106562	0.0720534	0.23387	0.711489	0.432265	0.0996076	0.250076	0.0959636	0.431705	0.507118	0.460329	0.0421321	0.0737351	0.107163	0.330817	1.00229	0.620543	0.13437	0.337001	0.0958768	0.298649	0.592939	0.423629	0.0968408	0.2432	0.0638264	0.313014	0.399393	0.352701	0.0288725	0.0558969	0.0826062	0.334572	0.558546	0.433364	0.0737222	0.190649	1.14138	0.380325	0.23507	0.533412	0.420428	0.422897	0.457084	0.498222
ENST00000630724	ENSG00000226674	lncRNA	lncRNA	0	0.100153	0.24429	0.0721916	0	0.323679	0.212995	0.37348	7.3312	0	0	0	0	0	0	0	0.283948	0.361441	0.256722	0.262881	0.246608	0.373019	0.0329426	0.0274627	0.000174642	0.000175445	0.0250591	0.0246619	0.154433	0.164906	0.0211594	0.0254483	0.132831	0.156773	0.454766	0.355038	0.00763053	0.0544379	0.417293	0.366715	0.224783	0.217501	0.00015704	8.47253e-05	0.195447	0.209022	0.293295	0.359922	0.0223186	0.0372261	0.244329	0.346913	0.0353076	0.0320459	9.69056e-07	1.28554e-06	0.02681	0.0290955	0.138604	0.184604	0.039686	0.0588374	0.11153	0.177778	0	0	0	0	0	0	0	0
ENST00000630726	ENSG00000197099	lncRNA	lncRNA	0	0	0	0	0	0	0	0	0	0	0	0	0	0	0	0	0.294114	0.196519	0.00105353	0.00286971	0.238441	0.184964	0.0528258	0.0268351	0.00414758	0.00358818	0.0379162	0.0240531	0.201118	0.164906	1.14722e-06	2.88697e-06	0.165947	0.156773	0.0565134	0.0260774	0.00215744	0.00320517	0.0406197	0.0233394	0.292265	0.217501	5.34147e-06	1.67739e-05	0.244317	0.209022	0.283393	0.176727	0.000413023	0.00113179	0.22625	0.164466	0.0566568	0.0320459	0.00380729	0.0140717	0.0408921	0.0290955	0.162237	0.0977297	0.000510681	0.00131966	0.125829	0.0902106	0	0	0	0	0	0	0	0
ENST00000630728	ENSG00000227954	lncRNA	lncRNA	0.0343852	0	0	0	0	0	0	0.489999	0	0	0	0	0	0	0	0	0.0827879	0.196519	2.40095e-06	1.305e-05	0.0750767	0.184964	0.014481	0.0686986	0.0338628	0.0498151	0.0243	0.142119	0.0480182	0.149855	0.0119706	0.0464827	0.0637877	0.183595	0.0117058	0.0453799	0.0355947	0.043698	0.0132174	0.046372	0.089335	0.217501	3.24067e-06	1.21444e-05	0.0835616	0.209022	0.0858239	0.207826	0.0236109	0.0625881	0.0770077	0.194599	0.0082681	0.0303088	0.00698759	0.0128528	0.00840777	0.0290955	0.0840028	0.377743	0.297959	0.315514	0.0842411	0.331175	0	0.0279044	0.0805955	0.0480384	0	0	0.0345787	0.538986
ENST00000630730	ENSG00000133103	protein_coding	protein_coding	0	0	0	0	0	0	0	1.11465	0	0.382804	0	0	0	0	0	0	0.310904	0.196519	0.113116	0.557109	0.249588	0.184964	0.0635849	0.0353263	0.0256435	0.0601703	0.0444218	0.0303293	0.21112	0.164906	0.00945113	0.176513	0.172573	0.156773	0.0638883	0.0260774	0.0216534	0.0490792	0.0451818	0.0233394	0.306685	0.217501	0.0217912	0.309562	0.254104	0.209022	0.333169	0.304515	0.037787	0.335101	0.265311	0.298489	0.063021	0.0320459	0.0225379	0.0597618	0.044776	0.0290955	0.175708	0.0977297	0.0448183	0.168321	0.134556	0.0902106	0	0	0	0	0	0	0	0
ENST00000630732	ENSG00000226674	lncRNA	lncRNA	0.363905	0	0	0	0	0	0	0	0	0	0.0142952	0	0	0	0	0	0.264249	0.196519	0.166384	0.204941	0.217891	0.184964	0.0425881	0.0268351	0.000131171	0.000163478	0.0313109	0.0240531	0.188559	0.170752	0.0159764	0.0257818	0.157689	0.162296	0.0458442	0.0260774	3.28132e-05	4.957e-05	0.0337169	0.0233394	0.265924	0.217501	0.000106471	8.47253e-05	0.22583	0.209022	0.253032	0.176727	0.012767	0.0253107	0.205596	0.164466	0.0470278	0.0320459	7.17317e-07	1.28554e-06	0.0347374	0.0290955	0.140151	0.0977297	0.0255693	0.0419258	0.110914	0.0902106	0	0	0	0	0	0	0	0
ENST00000630733	ENSG00000231898	lncRNA	lncRNA	0	0	0	0	0	0	0	0	0	0	0	0	0	0	0	0	0.21879	0.196519	1.87669e-07	2.97209e-07	0.184913	0.184964	0.0307964	0.0268351	4.9932e-05	7.22945e-05	0.0232753	0.0240531	0.154053	0.164906	1.76651e-07	2.19809e-07	0.132547	0.156773	0.0333849	0.0260774	5.27637e-06	1.64273e-06	0.0252163	0.0233394	0.224232	0.217501	3.29223e-06	6.1123e-06	0.195028	0.209022	0.207672	0.176727	2.12168e-07	2.97844e-07	0.173037	0.164466	0.0351705	0.0320459	1.84238e-06	1.74865e-06	0.0267145	0.0290955	0.110075	0.0977297	0.000113775	0.000212913	0.0894448	0.0902106	0	0	0	0	0	0	0	0
ENST00000630739	ENSG00000080293	protein_coding	protein_coding	0.0658763	0	0	0	0	0.159757	0	0	0	0	0	0	0	0	0	0	0.19481	0.196519	0.0550776	0.199942	0.166731	0.184964	0.025764	0.0268351	0.000387323	0.00396136	0.0197079	0.0240531	0.138375	0.164906	0.00378153	0.0272807	0.120646	0.156773	0.0280147	0.0260774	0.00921592	0.0147626	0.0214088	0.0233394	0.201513	0.217501	0.0477614	0.218272	0.177483	0.209022	0.184107	0.176727	0.0332603	0.168297	0.155355	0.164466	0.0298596	0.0320459	0.0140934	0.021878	0.0229664	0.0290955	0.0955524	0.0977297	0.00445942	0.0278516	0.0786199	0.0902106	0	0	0	0	0	0	0	0
ENST00000630740	ENSG00000231731	lncRNA	lncRNA	0	0	0	0	0	0	0	0	0	0	0	0	0	0	0	0	0.187824	0.196519	0.00226972	0.0193199	0.161335	0.184964	0.0244132	0.0268351	0.00444414	0.0116481	0.0187362	0.0240531	0.133749	0.164906	2.90153e-05	0.000113632	0.117063	0.156773	0.026568	0.0260774	0.00883064	0.0158333	0.0203682	0.0233394	0.194804	0.217501	0.00363605	0.026546	0.172203	0.209022	0.177285	0.176727	9.637e-06	0.000128888	0.150141	0.164466	0.0284082	0.0320459	0.0015077	0.00441801	0.0219256	0.0290955	0.0914679	0.0977297	0.00659016	0.0240533	0.0755233	0.0902106	0	0	0	0	0	0	0	0
ENST00000630746	ENSG00000179818	lncRNA	lncRNA	0	0	0	0	0	0	0	0	0	0	0	0.000474008	0	0	0	0	0.206865	0.198621	0.0380806	0.140805	0.177191	0.187043	0.0256291	0.0268351	0.00839013	0.015984	0.0196111	0.0240531	0.137922	0.164906	0.00168503	0.0121636	0.120296	0.156773	0.0278704	0.0260774	0.0108944	0.0205332	0.0213052	0.0233394	0.208524	0.218912	0.00639765	0.0451698	0.183431	0.210387	0.191274	0.178097	0.00563998	0.033779	0.160823	0.16578	0.0297152	0.0320459	0.00426277	0.0156621	0.0228632	0.0290955	0.0955379	0.0978647	0.0346904	0.0754629	0.078863	0.0903965	0	0	0	0	0	0	0	0
ENST00000630748	ENSG00000225963	lncRNA	lncRNA	4.65315	0	0.241073	0	0.369046	3.59894	0	0	0	0	0	0	0	0	0	0	0.197353	0.196519	0.00052713	0.00358183	0.168684	0.184964	0.0262677	0.0268351	0.0194646	0.0265114	0.0200687	0.0240531	0.140053	0.164906	8.20567e-05	0.000710728	0.121937	0.156773	0.0601151	0.0384525	0.0232896	0.0352851	0.050203	0.0345162	0.203945	0.217501	0.000347545	0.00378874	0.179386	0.209022	0.186595	0.176727	0.00783556	0.043358	0.157246	0.164466	0.030398	0.0320459	0.0205993	0.0294488	0.0233507	0.0290955	0.0970548	0.0977297	0.00216478	0.0118066	0.0797532	0.0902106	0	0	0	0	0	0	0	0
ENST00000630749	ENSG00000228956	lncRNA	lncRNA	0	0	0	0	0	0	0	0	0	0	0	0	0	0	0	0	0.213258	0.203721	0.0168266	0.0382416	0.183162	0.191921	0.0276935	0.0281704	0.000251096	0.00340401	0.0212665	0.025338	0.140466	0.164906	0.000650687	0.00133697	0.122255	0.156773	0.0286875	0.0260774	8.40621e-05	9.23824e-05	0.0218905	0.0233394	0.204544	0.217501	0.000105793	0.000398959	0.179854	0.209022	0.208268	0.203769	0.00856295	0.0220014	0.176293	0.190703	0.0305315	0.0320459	1.59941e-07	1.53474e-07	0.0234459	0.0290955	0.0974265	0.0977297	0.000484999	0.00159457	0.0800332	0.0902106	0	0	0	0	0	0	0	0
ENST00000630751	ENSG00000227456	lncRNA	lncRNA	0	0	0	0	0	0.135929	0	0	0	0	0	0	0	0	0	0	0.213574	0.196519	0.00602813	0.0826773	0.181004	0.184964	0.0296448	0.0268351	0.00669716	0.023442	0.0224662	0.0240531	0.173815	0.171789	0.0333972	0.331464	0.146135	0.163086	0.0321588	0.0260774	0.00565378	0.0220661	0.0243546	0.0233394	0.219332	0.217501	0.00113498	0.0202954	0.191288	0.209022	0.202526	0.176727	0.00272025	0.0556251	0.16922	0.164466	0.0339685	0.0320459	0.00749426	0.0265009	0.0258745	0.0290955	0.106846	0.0977297	0.00469415	0.0467752	0.0870633	0.0902106	0	0	0	0	0	0	0	0
ENST00000630754	ENSG00000181090	protein_coding	protein_coding	1.19548	0.393877	0.391907	0.191628	0.671317	2.79835	0.612475	0.368961	0	0.122117	0.202398	0.756855	0.0611294	0	0.0376608	0.00186001	0.866729	0.718451	0.301349	0.603788	0.774137	0.716602	0.232537	0.197427	0.204607	0.204147	0.293992	0.286116	0.165331	0.198284	0.143125	0.317057	0.141136	0.183498	0.609204	0.459448	0.438765	0.456011	0.818967	0.69318	0.250422	0.307917	0.241914	0.528841	0.209382	0.299303	1.27659	0.964221	0.633691	0.949494	1.1567	0.970487	0.0932128	0.0811474	0.107355	0.108766	0.114968	0.121698	0.287861	0.239191	0.272129	0.323335	0.249565	0.233166	0	0.0697609	0	0.137253	0	0	0.0152944	0
ENST00000630757	ENSG00000182621	protein_coding	retained_intron	0	0	0.0752734	0.0374975	0.0517364	0.091556	0.0326525	0.0423026	3.24012	0.166165	19.544	1.15986	13.3456	30.0093	0	21.0541	7.72495	6.25877	5.84784	5.99219	4.41106	4.17731	0.445018	0.428611	0.27846	0.340395	0.410216	0.444896	6.74051	5.89638	5.40197	5.57975	6.33776	6.34163	0.650069	0.540381	0.488232	0.514518	0.377677	0.374817	6.57522	5.38214	4.23293	4.74426	8.36888	7.81209	12.0403	9.24063	8.40192	8.77512	12.4284	10.8797	1.38042	1.21436	1.12287	1.16698	1.16708	1.25546	13.9446	11.504	11.2996	11.431	15.3912	14.6183	8.07802	0	5.23871	0.617637	2.11992	6.23216	1.12381	7.60921
ENST00000630758	ENSG00000267026	lncRNA	lncRNA	0	0	0	0	0	0	0	0	0	0	0	0	0	0	0	0	0.217512	0.196519	8.85657e-07	7.95722e-06	0.183958	0.184964	0.0305111	0.0268351	1.24644e-05	5.67159e-05	0.0230752	0.0240531	0.153225	0.164906	4.70635e-07	3.84538e-06	0.131928	0.156773	0.060254	0.0372302	4.0508e-05	5.10612e-05	0.0532763	0.0341401	0.223034	0.217501	9.874e-05	0.000167986	0.194116	0.209022	0.20641	0.176727	9.22639e-07	7.83735e-06	0.172103	0.164466	0.0348734	0.0320459	2.06113e-05	4.34795e-05	0.0265074	0.0290955	0.10928	0.0977297	4.30686e-07	7.36589e-07	0.0888598	0.0902106	0	0	0	0	0	0	0	0
ENST00000630759	ENSG00000179818	lncRNA	lncRNA	0	0	0	0	0	0	0	0	0	0	0	0	0	0	0	0	0.197264	0.196519	0.0447609	0.139967	0.168616	0.184964	0.0262499	0.0268351	0.0102245	0.015984	0.0200559	0.0240531	0.172052	0.176488	0.00189884	0.0125917	0.148648	0.16788	0.0285346	0.0260774	0.0130289	0.0205332	0.0217812	0.0233394	0.20386	0.217501	0.00664224	0.0450358	0.17932	0.209022	0.186508	0.176727	0.0058867	0.033633	0.15718	0.164466	0.030379	0.0320459	0.00498961	0.0156621	0.0233372	0.0290955	0.099701	0.098943	0.0434929	0.0758932	0.0825516	0.0916409	0	0	0	0	0	0	0	0
ENST00000630762	ENSG00000235257	lncRNA	lncRNA	0.0306996	0	0.0980273	0	0.221892	0	0.138538	4.18019e-07	0	0	0	0	0	0	0	0	0.205735	0.196519	0.00495641	0.0470605	0.175081	0.184964	0.0279761	0.0268351	0.0115924	0.0272951	0.0212862	0.0240531	0.145557	0.164906	0.00305584	0.029152	0.126144	0.156773	0.0303791	0.0260774	0.0034521	0.0163881	0.0230958	0.0233394	0.211924	0.217501	0.00217934	0.0470601	0.185588	0.209022	0.194814	0.176727	0.00236646	0.0351871	0.163453	0.164466	0.0322127	0.0320459	0.00122983	0.0180482	0.0246388	0.0290955	0.102069	0.0977297	0.000226	0.00452169	0.083513	0.0902106	0	0	0	0	0	0	0	0
ENST00000630763	ENSG00000197694	protein_coding	retained_intron	2.47124	1.24438	0.665183	2.6715	1.9492	2.76595	1.25416	3.14675	0	0	0	0	0	0	0	0	0.697977	1.06639	1.76682	1.23108	1.11923	3.12186	0.125415	0.286637	0.360797	0.30652	0.161123	0.74094	0.465787	1.38945	1.54407	0.978085	0.289212	0.811313	0.206234	0.424481	0.481663	0.433986	0.248956	1.14487	0.243838	0.364579	1.34072	0.760571	0.199375	0.340419	0.353157	0.527086	1.29821	0.801138	0.395421	1.49054	0.2975	0.635944	0.673645	0.627836	0.288514	1.30834	0.186954	0.330945	0.729417	0.502304	0.0903153	0.178386	0.122394	0.113521	0	0.184857	0.31317	0.207739	0.389526	0.328391
ENST00000630766	ENSG00000228956	lncRNA	lncRNA	0.80481	0	0.061671	0	0	0.457286	0	0	0.941569	0	0	0	0	2.55977	0	0	0.794138	0.508304	0.0368823	0.0826911	0.541982	0.435483	0.0334382	0.0268351	0.000291607	0.00326979	0.0251149	0.0240531	0.161394	0.164906	0.000802226	0.00133697	0.13799	0.156773	0.0361915	0.0260774	9.43656e-05	9.23824e-05	0.0271719	0.0233394	0.234861	0.217501	0.000133203	0.000398959	0.203056	0.209022	0.531055	0.394726	0.0118381	0.032585	0.455499	0.381099	0.0378982	0.0320459	2.05813e-07	1.53474e-07	0.0286026	0.0290955	0.117279	0.0977297	0.000610644	0.00159457	0.0947053	0.0902106	0.448779	0	0	0	0	0	0	0
ENST00000630770	ENSG00000228639	lncRNA	lncRNA	1.17023	0.120738	0.213444	0.256509	1.1869	0.196421	0.165	0.108648	0	0	0	0	0	0	0	0	0.191358	0.196519	0.364448	0.130943	0.16407	0.184964	0.0250904	0.0268351	0.00277175	0.0027699	0.0192241	0.0240531	0.20951	0.784916	0.731442	0.3217	0.184759	0.800037	0.0380266	0.112585	0.049415	0.0385389	0.0298604	0.114025	0.198202	0.217501	0.0522003	0.0243131	0.174883	0.209022	0.180733	0.176727	0.000944005	0.000311241	0.152782	0.164466	0.053213	0.0578039	0.0710652	0.0463043	0.0224493	0.0290955	0.11276	0.198827	0.00369071	0.00273218	0.094353	0.193149	0	0	0	0	0	0	0.0864469	0
ENST00000630771	ENSG00000060339	protein_coding	protein_coding	0.410288	0.519001	0.763612	1.26184	2.40854	0.8505	0.803354	0.5635	0	0	0	0	0	0	0	0	4.98513	18.3983	19.3594	18.3931	0.48559	42.7083	2.82451	12.888	12.922	12.8536	0.734991	18.6561	4.42632	16.4844	17.2832	16.5545	0.166763	26.6833	4.94899	19.6924	19.7521	19.679	0.0372602	17.0199	5.2734	18.8358	19.8383	18.9788	0.244433	52.1201	4.42727	15.6135	16.3173	15.7461	0.181071	0.372747	2.6867	11.4296	11.4739	11.3994	0.0342675	0.113552	3.07246	11.7694	11.9064	11.6723	0.126465	0.230617	26.3476	18.4538	26.3737	27.5891	26.4195	21.4939	17.9757	16.0228
ENST00000630772	ENSG00000228242	lncRNA	lncRNA	0	0	0	0	0	0	0	0	0	0	0	0	0	0	0	0	0.209819	0.196519	0.000180674	0.0030022	0.178174	0.184964	0.0288366	0.0268351	0.00106135	0.0138854	0.0218958	0.0240531	0.148225	0.164906	1.25311e-07	1.11892e-06	0.128167	0.156773	0.0312972	0.0260774	0.00518222	0.0187616	0.0237464	0.0233394	0.21579	0.217501	0.00565449	0.0753851	0.18857	0.209022	0.198829	0.176727	3.86143e-05	0.000424125	0.166462	0.164466	0.0331202	0.0320459	0.000808984	0.01388	0.0252787	0.0290955	0.104547	0.0977297	0.000643532	0.00643562	0.0853585	0.0902106	0	0	0	0	0	0	0	0
ENST00000630777	ENSG00000240499	lncRNA	lncRNA	0	0	0	0	0	0.146491	0	0	0	0	0	0	0	0	0	0	0.25286	0.196519	6.1762e-05	0.000243133	0.209817	0.184964	0.0392868	0.0268351	2.86053e-06	1.94105e-05	0.0291069	0.0240531	0.175767	0.164906	2.9863e-07	6.93984e-07	0.148402	0.156773	0.0423739	0.0260774	0.000348072	0.00036729	0.0313963	0.0233394	0.255655	0.217501	6.05637e-07	1.69396e-06	0.218416	0.209022	0.241576	0.176727	0.145228	0.196943	0.197562	0.164466	0.0437907	0.0320459	0.000279639	0.000508249	0.032595	0.0290955	0.132258	0.0977297	0.0120314	0.0246852	0.105406	0.0902106	0	0	0	0	0	0	0	0
ENST00000630778	ENSG00000231898	lncRNA	lncRNA	0	0	0	0	0	0	0	0	0	0	0	0	0	0	0	0	0.204257	0.196519	1.58355e-07	2.97209e-07	0.173957	0.184964	0.0276693	0.0268351	4.08364e-05	7.22945e-05	0.0210682	0.0240531	0.144589	0.164906	1.20298e-07	2.19809e-07	0.125408	0.156773	0.0300515	0.0260774	4.20448e-06	1.64273e-06	0.0228631	0.0233394	0.210521	0.217501	2.1958e-06	6.1123e-06	0.184502	0.209022	0.193363	0.176727	1.61846e-07	2.97844e-07	0.162361	0.164466	0.0318881	0.0320459	1.47919e-06	1.74865e-06	0.0244092	0.0290955	0.101178	0.0977297	9.47614e-05	0.000212913	0.0828472	0.0902106	0	0	0	0	0	0	0	0
ENST00000630783	ENSG00000227028	lncRNA	lncRNA	0	0	0	0	0	0	0	0	0	0	0	0	0	0	0	0	0.27519	0.196519	0.00655241	0.0217729	0.225524	0.184964	0.0460409	0.0268351	4.16585e-08	3.42362e-07	0.0335776	0.0240531	0.189621	0.164906	1.53953e-05	2.13296e-05	0.158122	0.156773	0.0494585	0.0260774	0.000275407	0.000260795	0.0360947	0.0233394	0.275673	0.217501	1.27048e-05	4.29559e-05	0.232763	0.209022	0.264098	0.176727	0.015809	0.0447527	0.213232	0.164466	0.0503447	0.0320459	0.00388518	0.0135128	0.0368947	0.0290955	0.147993	0.0977297	9.09142e-07	0.00298114	0.116294	0.0902106	0	0	0	0	0	0	0	0
ENST00000630787	ENSG00000242512	lncRNA	lncRNA	0	0	0	0	0	0	0	0	0	0	0	0	0	0	0	0	0.211514	0.196519	0.00112373	0.00260965	0.179452	0.184964	0.0421621	0.0491203	0.000379589	0.00257715	0.0336403	0.0473597	0.149329	0.164906	7.06719e-05	0.000141147	0.129001	0.156773	0.0316839	0.0260774	0.000444708	0.0039488	0.0240197	0.0233394	0.21739	0.217501	0.000229078	0.000433822	0.189799	0.209022	0.200497	0.176727	0.000512069	0.000601917	0.167708	0.164466	0.0335013	0.0320459	0.000120868	0.00155792	0.0255467	0.0290955	0.105582	0.0977297	0.000479419	0.000738976	0.0861269	0.0902106	0	0	0	0	0	0	0	0
ENST00000630790	ENSG00000173575	protein_coding	retained_intron	0.705467	0.114352	0.625137	0.117415	0.18186	0.542773	0.113189	0.276763	0.622631	0.081631	0.0106655	0.123987	0.262243	0.10424	0.122428	0.0291948	1.13858	4.75135	5.19532	4.42059	1.67733	7.85423	0.32879	1.72795	1.74375	1.70372	0.493045	3.38243	0.583375	2.59323	3.27285	2.49773	0.677625	3.76998	0.595921	2.7544	2.77856	2.73174	0.861904	5.79386	1.1304	4.50468	5.52817	4.30585	1.40784	6.27983	1.28128	5.23731	5.34562	4.72589	2.27285	10.5411	0.216359	1.22463	1.2565	1.19524	0.307226	2.86521	0.341422	1.65599	1.84457	1.57836	0.403368	3.58644	4.07981	1.62067	3.76112	2.44153	5.87796	2.69089	1.17506	1.92014
ENST00000630791	ENSG00000273079	protein_coding	protein_coding	0.0164761	0	0.068086	0.00300419	0.00538334	0.059546	0	0	0	0	0	0	0	0	0	0	0.130993	0.196519	2.70539e-05	9.57216e-05	0.115839	0.184964	0.0149199	0.0268351	6.1699e-05	0.000885446	0.0117344	0.0240531	0.115738	0.177951	0.00314683	0.0724246	0.105785	0.168943	0.0163373	0.0260774	0.000854701	0.00478664	0.0128269	0.0233394	0.138783	0.217501	0.00057698	0.0170174	0.126412	0.209022	0.122436	0.176727	0.000126597	0.00256123	0.106724	0.164466	0.0178896	0.0320459	0.00036564	0.00285445	0.0141703	0.0290955	0.060335	0.0977297	0.000284959	0.00314696	0.0511789	0.0902106	0	0	0	0	0	0	0	0
ENST00000630792	ENSG00000107147	protein_coding	protein_coding	0	0	0	0	0.0930746	0.0627719	0	0	0	0	0	0	0	0	0	0	0.0991216	0.196519	0.000155116	0.00470883	0.0891096	0.184964	0.0105155	0.0268351	0.00112092	0.00806174	0.0083778	0.0240531	0.0728411	0.164906	0.00779332	0.0597208	0.0670116	0.156773	0.0115519	0.0260774	0.000618316	0.00589019	0.00918439	0.0233394	0.11081	0.223995	0.0159704	0.0929736	0.102533	0.21544	0.0921416	0.176727	0.00062009	0.00253212	0.0816281	0.164466	0.0128093	0.0320459	7.26466e-05	0.000435847	0.010287	0.0290955	0.0442825	0.0977297	0.00571595	0.0199481	0.038116	0.0902106	0	0	0	0	0	0	0	0
ENST00000630796	ENSG00000177565	protein_coding	protein_coding	0.160723	0.286845	0.232565	0.25046	0	0.311371	0.614476	0	0.0228577	0.0133503	1.43464	0.268365	0.0679035	0.466607	0.0383552	0.00643292	0.555062	0.503783	0.28625	0.888662	0.274929	0.363161	0.106367	0.0935522	0.103734	0.149435	0.0408512	0.0737638	0.218646	0.370484	0.22148	1.57171	0.177861	0.303215	0.230446	0.274064	0.297418	0.374245	0.515975	2.53544	0.365134	0.447864	0.287215	1.56613	0.280876	0.379259	0.317091	0.445227	0.262993	1.04665	0.251253	0.30792	0.12161	0.116803	0.136253	0.19126	0.0381615	0.0650357	0.166553	0.226626	0.18775	0.542858	0.12856	0.195762	0.448779	0.0697609	0	0.00428914	0	0	0.108059	0
ENST00000630798	ENSG00000232878	lncRNA	lncRNA	0.423727	0.131906	0.241791	0.329069	0.320477	0.45806	0.120467	0.579029	0	0	0	0	0	0	0	0	0.483937	0.428748	0.0896717	0.122606	0.421372	0.417191	0.336344	0.261794	0.229289	0.232623	0.272725	0.253036	0.645816	0.60727	0.268222	0.265816	0.577194	0.606686	0.154785	0.114853	0.0937966	0.0882915	0.0784561	0.0711064	0.219746	0.217501	0.000930028	0.00162175	0.191606	0.209022	1.71131	1.27956	1.08108	0.952127	1.57078	1.30156	0.260991	0.220844	0.163523	0.160929	0.232493	0.225434	0.320331	0.256524	0.139864	0.152584	0.0872638	0.0902106	0	0.209283	0	0.137253	0	0	0	0.475576
ENST00000630801	ENSG00000280780	lncRNA	lncRNA	0	0	0	0	0.894217	0.0577834	0	0	0	0	0	0	0.0155994	0	0	0	0.221892	0.196519	0.110936	0.216492	0.187227	0.184964	0.0314977	0.0268351	0.0135154	0.0202187	0.0237658	0.0240531	0.156057	0.164906	0.00131424	0.00480375	0.134042	0.156773	0.0341308	0.0260774	0.0200509	0.0219281	0.0257384	0.0233394	0.266077	0.255536	0.459217	0.573323	0.228348	0.245991	0.210737	0.176727	0.19108	0.259183	0.1753	0.164466	0.0358986	0.0320459	0.0230375	0.0303104	0.027221	0.0290955	0.112015	0.0977297	0.104011	0.123277	0.0908685	0.0902106	0	0	0	0	0	0	0	0
ENST00000630803	ENSG00000166986	protein_coding	protein_coding	0	0	0	0	0	0	0	0	0	0	0	0	0	2.61506	0	0	0.312143	0.196519	0.0610947	0.518941	0.250399	0.184964	0.0605698	0.0268351	0.0212266	0.0556871	0.0426775	0.0240531	0.211851	0.164906	0.0343023	0.434133	0.17305	0.156773	0.0659657	0.0317216	0.0259876	0.0710508	0.0554619	0.0545787	0.307738	0.217501	0.0221595	0.500313	0.254809	0.209022	0.310026	0.22929	0.0533611	0.54034	0.26222	0.276354	0.0635252	0.0320459	0.0177385	0.0658119	0.0450774	0.0290955	0.176737	0.0977297	0.0687923	0.260011	0.135211	0.0902106	0	0	0	0	0	0	0	0
ENST00000630804	ENSG00000197694	protein_coding	protein_coding	0.0126416	0	0	0	0.0226864	0.00692364	0	0.00838945	0	0	0	0	0	0	0	0	1.15749	10.2583	10.096	9.38989	0.345324	0.41421	0.717628	8.69797	8.64283	8.60709	0.0529696	0.0987364	0.326005	3.29715	2.86891	2.95918	0.133272	0.317634	0.700715	7.36198	7.30172	7.289	0.0261263	0.0842574	1.61431	14.858	14.1821	13.9552	0.259776	0.415954	0.839927	7.28397	7.36369	6.78531	0.301844	41.892	0.606404	7.13383	7.03627	7.03175	0.0345356	0.0913915	1.37595	14.3492	14.1553	13.9216	0.223742	0.237683	14.5676	13.2755	5.13399	11.306	24.2081	11.1588	11.8675	21.1304
ENST00000630806	ENSG00000281756	lncRNA	lncRNA	0.222691	0.122549	0.0456282	1.07995	0.119417	0.268509	0.35586	0.949623	0	0	0	0	0	0	0	0	2.15051	1.73308	1.7213	1.82021	2.00293	1.7894	0.623987	0.519313	0.488326	0.511707	0.81148	0.771206	0.345739	0.359693	0.144437	0.255373	0.302798	0.350972	0.14242	0.112907	0.0951864	0.105742	0.139047	0.127654	0.486432	0.466796	0.151283	0.328757	0.428921	0.460232	0.800835	0.665348	0.480481	0.610218	0.713269	0.658991	0.268456	0.232342	0.200357	0.22387	0.221216	0.225434	2.70277	2.13593	2.09669	2.16665	2.5658	2.24043	0	0.139522	0	0.0686263	0	0	0.172894	0
ENST00000630809	ENSG00000177542	protein_coding	retained_intron	0.536421	0.205801	3.94599	1.79397	2.04029	4.56301	0.56623	0.388401	0	0	0	0.130719	0	0	0	0	0.235159	0.196519	0.000486245	0.0041538	0.197017	0.184964	0.0358932	0.0291762	0.000134853	0.00286071	0.0266201	0.0257683	0.16457	0.164906	0.000333823	0.00182323	0.140319	0.156773	0.0378911	0.0272925	0.00170273	0.00520609	0.0282996	0.0242466	0.239458	0.217501	0.00210856	0.0171624	0.206491	0.209022	0.223896	0.176727	0.000629083	0.00655345	0.184911	0.164466	0.0391334	0.0320459	0.00157605	0.0192106	0.0294493	0.0290955	0.120485	0.0977297	0.000221603	0.00290155	0.0970225	0.0902106	0	0	0	0	0	0	0	0
ENST00000630813	ENSG00000173575	protein_coding	retained_intron	1.57381	1.81657	1.19284	0.515975	2.91362	0.979669	0.864291	0	0	1.94261	2.00301	3.00512	8.4327	1.11565	0.820221	2.91759	0.27976	0.250191	0.435192	0.735113	0.243528	0.263223	1.0154	0.713543	0.570188	0.736235	1.71191	1.09002	0.202206	0.242181	0.410777	0.84812	0.178531	0.271761	0.525562	0.340635	0.35732	0.433651	0.863167	0.618412	0.455567	1.27548	0.799024	1.98174	0.388182	1.57901	0.275363	0.23507	0.350248	0.589714	0.250355	0.269991	0.0552682	0.0509277	0.0979264	0.148886	0.0428742	0.0566457	0.172477	0.166339	0.202241	0.380557	0.206375	0.260426	0	0	0	0	0	0	0	0
ENST00000630821	ENSG00000117394	protein_coding	retained_intron	0.531724	0.72779	2.22194	0.541197	1.00089	0.797444	0.30047	0	0	0	0	0	0	0	0	0.0535533	0.230594	0.196519	0.373893	0.602069	0.193667	0.184964	0.033535	0.0268351	0.0980483	0.0718901	0.0251819	0.0240531	0.161652	0.164906	0.70221	0.655176	0.13818	0.156773	0.0402349	0.0276833	0.071712	0.056668	0.028001	0.0242084	0.235235	0.217501	0.879664	0.85696	0.203336	0.209022	0.219359	0.176727	0.488459	0.535404	0.181616	0.164466	0.0423911	0.0337403	0.120166	0.0883153	0.0287213	0.029112	0.121465	0.0997042	0.189382	0.223205	0.0971101	0.091719	0	0	0	0.0228754	0	0	0.0288156	0
ENST00000630822	ENSG00000232732	lncRNA	lncRNA	0	0	0	0	0	0.0695792	0	0.0618143	0	0	0	0	0.000957003	0	0	0	0.224862	0.196519	0.000237586	0.00049743	0.189433	0.184964	0.0375473	0.0274265	0.0316849	0.0263913	0.0303281	0.0246637	0.157971	0.164906	0.00202584	0.00611312	0.135463	0.156773	0.0415172	0.0281245	0.0119675	0.016505	0.0313991	0.0252062	0.262677	0.230997	0.00544833	0.0116068	0.227131	0.221983	0.386485	0.280326	0.00602232	0.018455	0.17746	0.164466	0.0475269	0.0331475	0.0156187	0.0201627	0.0434128	0.0371331	0.113887	0.0977297	0.00149835	0.0038725	0.0922369	0.0902106	0	0	0	0	0	0.415477	0.00785881	0
ENST00000630823	ENSG00000281357	lncRNA	lncRNA	0.255286	0.530988	0	0	0	1.05036	0	0.51558	1.50406	0.474645	0	0.899137	0	0	0	0.715739	0.434481	0.480327	0.985183	0.641812	0.475876	0.688662	0.16225	0.13222	0.172451	0.138277	0.149948	0.135049	0.149819	0.164906	0.249315	0.13543	0.129371	0.156773	0.242971	0.191101	0.24137	0.196151	0.323811	0.287628	0.2181	0.217501	0.361409	0.240751	0.190344	0.209022	0.243034	0.202679	0.527703	0.303005	0.168261	0.164466	0.0336716	0.0320459	0.116775	0.0565331	0.0256663	0.0290955	0.297311	0.320522	0.762561	0.485639	0.259606	0.333345	0.0897558	0.0953399	0	0.0526135	0	0.211696	0	0
ENST00000630824	ENSG00000233766	lncRNA	lncRNA	0	0	0	0	0	0	0	0.0602417	0	0	0	0	0	0	0	0	0.221286	0.196519	0.000315476	0.00136103	0.186776	0.184964	0.0355273	0.0275366	0.00196161	0.00822028	0.0276561	0.0248183	0.155666	0.164906	0.00110019	0.00337273	0.133751	0.156773	0.0339841	0.0260774	0.0019893	0.00344026	0.0256359	0.0233394	0.226569	0.217501	0.00183684	0.00810632	0.196803	0.209022	0.210138	0.176727	0.000438265	0.00228698	0.174858	0.164466	0.0357557	0.0320459	3.97715e-05	6.18878e-05	0.0271217	0.0290955	0.111635	0.0977297	0.0064715	0.0213876	0.0905901	0.0902106	0	0	0	0	0	0	0	0
ENST00000630827	ENSG00000152795	protein_coding	protein_coding	0	1.0824e-06	0	0	0	0.00188455	0	0	0	0	0	0	0	0	0	0	4.57302	5.26286	4.04097	5.81403	0.267663	0.330168	1.50289	1.75583	1.69927	1.83035	0.0544504	0.0623573	2.36934	2.63454	2.00561	3.50367	0.18712	0.26343	0.818547	0.884499	0.908678	1.05468	0.0576785	0.0606207	3.5692	3.75726	3.20095	4.87511	0.276039	0.355248	5.758	6.03227	4.39503	6.51718	0.261248	0.304794	0.849423	0.981607	1.01773	1.18925	0.0552501	0.0704248	3.92611	4.32996	3.54044	4.56259	0.154244	0.189772	3.11653	0.900075	1.68336	0.356892	2.35457	3.36968	0.433623	2.2677
ENST00000630828	ENSG00000196628	protein_coding	protein_coding	0	0	0	0	0.281586	0	0	0.159835	0	0	0.00184768	0	0	0.123496	0	0.0100476	0.212808	0.196519	0.388617	0.583721	0.180428	0.184964	0.0294788	0.0268351	0.00830574	0.0161333	0.0223492	0.0240531	0.152946	0.172454	0.0602658	0.189096	0.131523	0.162534	0.0326853	0.0276809	0.0160591	0.0273143	0.0247095	0.0246871	0.229546	0.222778	0.152983	0.389397	0.198762	0.214492	0.213382	0.188948	0.500879	0.654003	0.178214	0.172702	0.0337945	0.0320459	0.00890556	0.0192845	0.0257525	0.0290955	0.111136	0.101927	0.244859	0.315697	0.0930282	0.0943673	0	0	0	0	0	0	0	0
ENST00000630830	ENSG00000242086	lncRNA	lncRNA	1.23005	0.242789	1.60387	1.5749	1.12797	0.515489	0.682981	0.501114	0	0	0	0	0	0	0	0	0.792614	0.684894	0.149162	0.291934	0.175535	0.184964	0.129241	0.115324	0.0915579	0.0986353	0.0674277	0.0726358	0.69124	0.659943	0.214323	0.401832	0.126442	0.156773	1.69488	1.3457	1.26038	1.28916	0.133603	0.127654	0.593477	0.547166	0.409431	0.508474	0.186027	0.209022	0.32068	0.274458	0.0778524	0.160212	0.163895	0.164466	0.107607	0.099554	0.069291	0.0812218	0.0247322	0.0290955	0.102431	0.0977297	0.0138146	0.0553069	0.0837832	0.0902106	1.34634	0.139522	1.34326	2.40192	1.05996	0.415477	0.172894	0
ENST00000630831	ENSG00000281091	lncRNA	lncRNA	0	0	0.0415222	1.93423	0.461754	0.0892412	0.568999	0.377837	0.644634	0	0	0.402959	0	0.596069	0.405855	0.623522	0.371908	0.277154	0.195525	0.28567	0.300059	0.262167	0.0400255	0.0268351	0.0212025	0.0241922	0.0296032	0.0240531	0.177415	0.164906	0.0210392	0.0470246	0.149575	0.156773	0.0996663	0.0645125	0.0735266	0.0770433	0.145895	0.0884443	0.258038	0.217501	0.0404432	0.132151	0.220147	0.209022	0.37785	0.255635	0.0934679	0.161005	0.313924	0.241911	0.252909	0.150836	0.123076	0.149798	0.312089	0.189057	0.492528	0.317984	0.241494	0.305729	0.33153	0.28291	0	0	0	0	0	0	0	0
ENST00000630833	ENSG00000177565	protein_coding	protein_coding	3.39293	4.44862	6.12112	6.92885	3.50637	3.99493	2.35551	2.52394	17.8997	11.1834	25.4276	18.8239	20.5546	17.9182	2.77242	7.52641	0.397224	0.61815	1.96959	1.173	0.324256	0.561519	3.59373	0.171543	0.624946	0.370089	2.15141	1.52761	1.17434	0.869781	1.93407	1.28463	0.27243	0.476127	0.349569	0.250021	0.45438	0.352826	0.0666774	0.131583	0.421098	0.412464	2.17362	1.39278	0.323479	0.384858	0.36244	0.406613	1.58247	1.0038	0.280063	0.341433	2.4748	0.862431	1.45039	0.589766	1.083	0.105007	0.478576	1.54577	1.2933	0.800613	0.418205	1.3125	0	0	0.805951	0.137253	0	0	0	0
ENST00000630834	ENSG00000280799	unprocessed_pseudogene	unprocessed_pseudogene	0	0	0	0	0	0	0	0	0	0	0	0	0	0	0	0	0.169152	0.196519	0.0129863	0.0208034	0.146699	0.184964	0.0210212	0.0268351	0.0216879	0.0224232	0.0162696	0.0240531	0.121258	0.164906	0.00546535	0.00741119	0.107231	0.156773	0.0229253	0.0260774	0.0191667	0.0121895	0.0177202	0.0233394	0.176677	0.217501	0.0094514	0.0146693	0.157715	0.209022	0.159139	0.176727	0.0133002	0.0206964	0.13607	0.164466	0.0247147	0.0320459	0.0154692	0.0144203	0.0192451	0.0290955	0.080846	0.0977297	0.0220258	0.0293745	0.0673641	0.0902106	0	0	0	0	0	0	0	0
ENST00000630835	ENSG00000228852	lncRNA	lncRNA	0	0	0	0	0	0	0	0	0	0	0	0	0	0	0	0	0.304041	0.196519	3.2881e-05	0.000217677	0.245067	0.184964	0.0569044	0.0268351	0.00467946	0.0151671	0.0404495	0.0240531	0.207054	0.164906	0.000889321	0.00799835	0.1699	0.156773	0.060723	0.0260774	0.0105299	0.0207817	0.043245	0.0233394	0.300825	0.217501	2.91283e-05	0.000181883	0.250156	0.209022	0.293597	0.176727	3.79634e-05	0.000221554	0.232977	0.164466	0.0603192	0.0320459	9.43115e-05	0.000165599	0.0431454	0.0290955	0.170098	0.0977297	0.000100407	0.000388167	0.130956	0.0902106	0	0	0	0	0	0	0	0
ENST00000630836	ENSG00000232732	lncRNA	lncRNA	0	0	0	0	0	1.92658	0	0	0	0	0	0	0	0	0	0	0.319556	0.196519	0.000120044	0.00049743	0.255216	0.184964	0.0642411	0.0268351	0.0247673	0.0259975	0.0448623	0.0240531	0.216199	0.164906	0.00125876	0.00611312	0.175872	0.156773	0.0682325	0.0260774	0.00915956	0.015559	0.0477868	0.0233394	0.314002	0.217501	0.0033789	0.011216	0.258978	0.209022	0.309667	0.176727	0.00285448	0.0117126	0.243348	0.164466	0.0666551	0.0320459	0.0105714	0.0179535	0.0469263	0.0290955	0.183003	0.0977297	0.00093777	0.0038725	0.139161	0.0902106	0	0	0	0	0	0	0	0
ENST00000630839	ENSG00000140740	protein_coding	protein_coding	5.13454	51.4406	19.9827	28.5227	25.0688	24.3081	14.0591	27.3442	1.03805	2.52333	0.845286	1.8556	4.37908	3.75802	0.425669	2.43291	0.436416	0.308843	1.20778	0.853386	0.202283	0.191424	0.112208	0.105392	0.267246	0.182793	0.189062	0.591455	0.220937	0.201297	1.27929	0.835365	0.142697	0.18275	0.106907	0.0933611	0.2503	0.171752	0.173499	0.388418	0.327644	0.294585	1.83973	1.12133	0.215257	0.465475	0.232626	0.230872	2.21728	1.26533	0.193458	0.394437	0.0568579	0.0461066	0.199346	0.121147	0.031463	0.162235	0.201913	0.146492	0.693612	0.440985	0.207091	0.206793	0.447946	0.0927556	0.201489	0.0538369	0.26499	0	0.0432234	0.13871
ENST00000630847	ENSG00000229981	lncRNA	lncRNA	0	0	0	0	0	0	0	0	0	0	0	0	0	0	0	0	0.40289	0.211427	0.00262964	0.00544672	0.345838	0.198857	0.0299105	0.0268351	0.000321218	0.000941875	0.0226533	0.0240531	0.15146	0.164906	4.2189e-06	1.40132e-05	0.130605	0.156773	0.0324418	0.0260774	1.17913e-05	5.16882e-06	0.0245539	0.0233394	0.220477	0.217501	2.05179e-07	5.13145e-07	0.192165	0.209022	0.203726	0.176727	7.12272e-06	2.38382e-05	0.170112	0.164466	0.0342465	0.0320459	8.51689e-05	0.000119627	0.0260693	0.0290955	0.107596	0.0977297	0.000171894	0.00043616	0.0876176	0.0902106	0	0	0	0	0	0	0	0
ENST00000630848	ENSG00000170956	protein_coding	protein_coding	0	0	0	0	0	0	0	0	0	0	0	0	0	0	0	0	0.180247	0.196519	0.0183174	0.0323221	0.155433	0.184964	0.023	0.0268351	5.27142e-05	0.0012836	0.0177132	0.0240531	0.128702	0.164906	1.27346e-06	2.06192e-05	0.113118	0.156773	0.0250521	0.0260774	3.68366e-05	2.61009e-05	0.0192711	0.0233394	0.187481	0.217501	2.90686e-06	5.32682e-05	0.166389	0.209022	0.169905	0.176727	2.518e-06	6.92108e-05	0.144454	0.164466	0.0268779	0.0320459	2.02243e-05	6.46159e-05	0.0208206	0.0290955	0.087107	0.0977297	1.25288e-05	0.000130034	0.0721919	0.0902106	0	0	0	0	0	0	0	0
ENST00000630850	ENSG00000106976	protein_coding	retained_intron	3.31262	0.449061	6.94082	1.23328	4.96913	1.49507	2.09187	2.01327	0.432894	0.239235	0.661924	0.41878	0.265126	0.048347	0.373954	0.420605	0.240253	0.779016	1.30419	0.62793	0.153535	0.408238	0.171636	0.780152	0.817542	0.718418	0.0236424	0.089659	0.646145	2.48812	2.91165	2.01014	0.668229	5.34577	0.172373	0.663959	0.711707	0.629617	0.0186435	0.0557127	0.722941	2.77514	3.35978	1.9482	0.167999	0.377095	0.227415	0.677656	0.730349	0.433651	0.112041	0.267292	0.259173	1.11657	1.17507	1.05147	0.0335289	0.0907054	1.22591	4.96208	5.11924	4.68661	0.0711411	0.205055	1.11126	0.773184	3.36994	0.921961	3.56473	1.42766	1.43512	7.08957
ENST00000630856	ENSG00000280870	lncRNA	lncRNA	0	0	0	0	0	0	0	0.104084	0	0	0	0	0	0	0	0	0.247215	0.197702	0.000599642	0.00143567	0.205968	0.186078	0.037992	0.0270731	0.00620918	0.0148152	0.0282459	0.0242572	0.172369	0.165887	0.000328527	0.0007982	0.146106	0.1577	0.0410068	0.026307	0.00496265	0.00439594	0.0304886	0.0235366	0.251544	0.219036	0.0220373	0.0420928	0.215613	0.210457	0.23846	0.178502	0.00489207	0.0108888	0.194567	0.16566	0.0424269	0.0323074	0.00654186	0.0153346	0.0317179	0.0293281	0.126271	0.0977297	0.00059939	0.0153845	0.101168	0.0902106	0	0	0	0	0	0	0	0
ENST00000630858	ENSG00000215301	protein_coding	nonsense_mediated_decay	0	0	0	0	0	0	0	0	0	0	0	0.00300906	0	0	0	0	0.854888	1.9566	1.28181	1.84711	0.178574	0.233478	0.101422	0.316608	0.291934	0.321313	0.023545	0.0492459	0.594493	1.58413	0.870512	1.54503	0.112874	0.198409	0.244198	0.659623	0.620574	0.663585	0.0215312	0.0400087	0.494202	1.20169	0.63818	1.32306	0.177578	0.255399	0.771134	1.82499	1.21985	1.77203	0.145659	0.209923	0.12123	0.376378	0.340225	0.386353	0.0202149	0.03898	0.417588	1.0623	0.87886	1.05825	0.0706303	0.120645	3.68361	0.597154	3.27336	1.19788	2.51367	3.38349	0.752253	2.01381
ENST00000630863	ENSG00000242086	lncRNA	lncRNA	0	0	0	0	0	0	0	0	0	0	0	0	0	0	0	0	0.204159	0.19758	0.0261698	0.120633	0.18044	0.186266	0.0288318	0.0271789	0.0235458	0.0300232	0.0224187	0.0243903	0.14137	0.165403	0.0381405	0.185038	0.126741	0.157534	0.0309882	0.0263804	0.0437298	0.0432189	0.0239265	0.0235793	0.215809	0.219267	0.0989161	0.365705	0.199348	0.210954	0.187563	0.177117	0.0243414	0.122322	0.160007	0.164956	0.0345064	0.0325524	0.0224633	0.035432	0.0258536	0.0294996	0.0987388	0.0980046	0.00706481	0.0553715	0.0822198	0.0906219	0	0	0	0	0	0	0	0
ENST00000630864	ENSG00000197099	lncRNA	lncRNA	0	0	0	0	0	0	0	0	0	0	0	0	0	0	0	0	0.185891	0.196519	0.00105606	0.00286971	0.159834	0.184964	0.0240477	0.0268351	0.00377637	0.00358818	0.0184722	0.0240531	0.132464	0.164906	9.21274e-07	2.88697e-06	0.116063	0.156773	0.0261761	0.0260774	0.00188208	0.00320517	0.0200853	0.0233394	0.19294	0.217501	4.23423e-06	1.67739e-05	0.170728	0.209022	0.1754	0.176727	0.000362707	0.00113179	0.148693	0.164466	0.0280135	0.0320459	0.00336155	0.0140717	0.0216414	0.0290955	0.0903486	0.0977297	0.00049041	0.00131966	0.0746706	0.0902106	0	0	0	0	0	0	0	0
ENST00000630865	ENSG00000107130	protein_coding	protein_coding	5.55947	27.9299	3.87096	12.2272	9.80401	16.0164	10.4487	6.6486	10.1714	28.722	4.14543	21.3067	15.4347	55.4147	16.458	11.5934	3.43275	4.48044	4.30906	4.20563	7.08433	9.54111	7.30495	10.1854	10.1977	10.1765	12.012	19.2597	0.849951	1.35421	1.30738	1.07466	0.811618	2.06053	4.6335	6.09554	6.09087	6.08151	7.7824	11.6727	9.11769	10.8276	10.1902	10.1628	16.4173	21.0454	21.2796	24.0048	23.8265	23.7942	38.4314	46.5338	3.07389	4.60926	4.63278	4.59348	5.16925	9.03197	4.86964	6.20348	6.14264	6.08267	9.11909	12.5174	0.224389	0.802251	0.201489	0.686263	0.79497	1.24643	0.432234	0.237788
ENST00000630866	ENSG00000197694	protein_coding	protein_coding	3.25491	0.77268	0.497888	1.72613	1.45478	3.04808	1.56076	3.58975	0.361575	0.0906261	0.0014161	0.047909	0.012083	0.0100566	0.10227	0.0396725	0.199032	1.6138	2.13747	1.5716	0.174168	0.395861	0.0323736	0.320439	0.355088	0.325614	0.0171228	0.0459382	0.057757	0.330183	0.74666	0.462122	0.0694455	0.219198	0.0500924	0.461899	0.487445	0.461138	0.0209146	0.0577124	0.11653	0.662314	1.45078	0.858748	0.163826	0.304031	0.140118	0.833196	1.36173	0.9385	0.127283	0.23187	0.0208349	0.205693	0.271623	0.223345	0.0222494	0.0635017	0.0801703	0.64002	0.874614	0.693079	0.0826831	0.160747	2.42258	0.607719	0.624005	0.821243	1.3912	1.72463	0.377497	1.17469
ENST00000630868	ENSG00000241322	protein_coding	protein_coding	0.0555893	0.271231	0.0367396	1.25289	0	0	0.312108	0	0	0.0896746	0	0.649125	0	0	0.431142	0	0.206535	0.196519	0.0787748	0.0897662	0.175688	0.184964	0.21518	0.182118	0.160294	0.165763	0.0569778	0.0449832	0.243506	0.248674	0.0974165	0.16142	0.126542	0.156773	0.48718	0.306909	0.264944	0.262121	0.46803	0.0597738	0.212682	0.217501	0.0639058	0.119996	0.186174	0.209022	0.1956	0.176727	0.0400598	0.0598628	0.164043	0.164466	0.384903	0.297263	0.228163	0.238541	0.417287	0.290211	0.102552	0.0977297	0.11802	0.104634	0.0838738	0.0902106	0	0.313924	0.402978	0.274505	0	0	0.216117	0
ENST00000630869	ENSG00000213064	protein_coding	protein_coding	4.95871	1.12389	0	0.942278	3.40852	2.49594	0.700095	1.02526	1.03515	1.85801	0	1.09792	8.60072	1.87987	2.27306	1.72064	0.288126	0.319235	0.171132	0.43601	0.17386	0.209088	0.107785	0.1219	0.100527	0.120676	0.0565393	0.0735012	0.145024	0.178545	0.0403512	0.161108	0.114432	0.156773	0.119842	0.133395	0.102361	0.131103	0.0327248	0.0414098	0.268045	0.318446	0.107995	0.479119	0.226682	0.300881	0.238563	0.250519	0.103044	0.311798	0.205648	0.240708	0.0795965	0.0987463	0.0846712	0.111438	0.0475753	0.0735031	0.114829	0.123247	0.113014	0.200408	0.108417	0.129641	0.448779	0.104641	0.201489	0.171566	0.26499	0.207739	0.0864469	0.0779267
ENST00000630871	ENSG00000230615	lncRNA	lncRNA	0	0	0	0	0	0	0	0	0	0	0	0	0	0	0	0	0.269257	0.196519	0.0137955	0.183662	0.2214	0.184964	0.0441315	0.0268351	0.0467707	0.0660872	0.032329	0.0240531	0.185971	0.164906	0.0584914	0.28604	0.155591	0.156773	0.0474617	0.0260774	0.0203489	0.0388901	0.034786	0.0233394	0.270401	0.217501	0.0161742	0.264096	0.229026	0.209022	0.258089	0.176727	0.0117381	0.133433	0.209101	0.164466	0.0485191	0.0320459	0.0151371	0.0427052	0.0357121	0.0290955	0.143707	0.0977297	0.00909501	0.0856246	0.113365	0.0902106	0	0	0	0	0	0	0	0
ENST00000630874	ENSG00000242086	lncRNA	lncRNA	0.259246	0.0672302	0	0	0.229744	0	0	0	0	0	0	0	0	0	0	0	0.212158	0.196519	0.012937	0.120372	0.179938	0.184964	0.043559	0.0659069	0.0222837	0.0562387	0.0337777	0.0572572	0.159251	0.17914	0.0225086	0.190885	0.137718	0.170616	0.0651877	0.0559817	0.0397507	0.0725469	0.0948766	0.0525882	0.217998	0.217501	0.0510436	0.363853	0.190266	0.209022	0.229318	0.21314	0.0141334	0.133265	0.192752	0.199844	0.0458491	0.0512735	0.0201876	0.0463711	0.0363733	0.0483309	0.114328	0.108857	0.0051035	0.0588324	0.0937902	0.101163	0	0	0	0	0	0	0	0
ENST00000630885	ENSG00000229956	lncRNA	lncRNA	0	0	0	0	0.0934209	0	0.125502	0	0	0	0	0	0	0	0	0	0.234311	0.196519	0.00211091	0.0258165	0.196397	0.184964	0.0360761	0.0270876	0.00145513	0.00836302	0.0273666	0.0243161	0.164029	0.164906	1.35155e-05	9.25296e-05	0.139923	0.156773	0.0783697	0.0488235	0.00180392	0.0084184	0.0279048	0.0233394	0.238675	0.217501	7.63326e-05	0.000279035	0.205907	0.209022	0.223052	0.176727	8.64992e-08	1.52512e-06	0.184299	0.164466	0.0389205	0.0320459	0.000314286	0.00850463	0.0293037	0.0290955	0.119935	0.0977297	0.000254138	0.00376781	0.0966259	0.0902106	0	0	0	0.0686263	0	0	0	0
ENST00000630887	ENSG00000242808	lncRNA	lncRNA	0	0	0	0	0	0	0	0	0	0	0	0	0	0	0	0	0.21132	0.19762	0.228127	0.293065	0.179872	0.186529	0.028792	0.0268351	0.0173512	0.0159288	0.0218643	0.0240531	0.148088	0.164906	0.000185836	0.000464735	0.128064	0.156773	0.0312497	0.0260774	0.0155843	0.0134545	0.0237128	0.0233394	0.215592	0.217501	2.31789e-05	6.83994e-05	0.188418	0.209022	0.198623	0.176727	0.0339302	0.0735334	0.166308	0.164466	0.0330733	0.0320459	0.00974346	0.0170318	0.0252457	0.0290955	0.104419	0.0977297	0.00374056	0.0118	0.0852637	0.0902106	0	0	0	0	0	0	0	0
ENST00000630892	ENSG00000228486	protein_coding	protein_coding_CDS_not_defined	0.239621	0	0	0	0	0	0	0	0.0166088	0	0	0	0	0	0	0	0.316507	0.263346	0.0200665	0.058485	0.342338	0.299262	0.0354797	0.0268351	0.0150914	0.0198051	0.026521	0.0240531	0.16669	0.164906	0.00155141	0.00227458	0.141865	0.156773	0.124209	0.0721686	0.0179909	0.0378299	0.143431	0.0813459	0.242526	0.217501	0.00108546	0.00184789	0.208771	0.209022	0.227211	0.176727	0.000164692	0.000445266	0.187305	0.164466	0.0399779	0.0320459	0.0118393	0.0168832	0.0300253	0.0290955	0.122657	0.0977297	0.00614138	0.0211873	0.098584	0.0902106	0	0	0	0	0	0	0	0
ENST00000630897	ENSG00000240499	lncRNA	lncRNA	0.553323	0	0	0.164515	0.307139	1.73189	0	0.617677	0	0	0	0	0	0	0	0	0.24241	0.196519	0.000115423	0.000243133	0.202298	0.184964	0.0364826	0.0268351	4.87876e-06	1.94105e-05	0.0272068	0.0240531	0.169179	0.164906	5.46931e-07	6.93984e-07	0.143671	0.156773	0.039415	0.0260774	0.000574643	0.00036729	0.0293889	0.0233394	0.246127	0.217501	1.22253e-06	1.69396e-06	0.211435	0.209022	0.500771	0.677927	0.411804	0.352771	0.473176	0.702269	0.0409906	0.0320459	0.000467313	0.000508249	0.0307127	0.0290955	0.251917	0.162761	0.0293524	0.0428963	0.100432	0.0902106	0	0	0	0	0	0	0	0.237788
ENST00000630898	ENSG00000226312	lncRNA	lncRNA	0	0	0	0.0979793	0	0	0	0	0	0	0	0	0	0	0.000127734	0	0.219969	0.196519	0.0014083	0.0151673	0.185794	0.184964	0.0310615	0.0268351	0.0138101	0.0275112	0.0234609	0.0240531	0.154815	0.164906	2.73279e-05	0.00052433	0.133117	0.156773	0.0336669	0.0260774	0.00687063	0.0201636	0.0254139	0.0233394	0.225337	0.217501	0.000267718	0.000504927	0.195868	0.209022	0.208837	0.176727	0.000312636	0.00440175	0.173898	0.164466	0.0377697	0.0331423	0.0225123	0.0450663	0.0285362	0.0299892	0.110811	0.0977297	0.00150374	0.0145171	0.0899854	0.0902106	0	0	0	0	0	0	0	0
ENST00000630905	ENSG00000227165	lncRNA	lncRNA	0.0372634	0.039028	0	0	0	0	0.0179358	0	0	0	0	0	0	0	0	0	0.162129	0.196519	0.00957628	0.0169915	0.141114	0.184964	0.0198202	0.0268351	0.0239658	0.0188761	0.015387	0.0240531	0.116513	0.164906	0.0526	0.0477144	0.103437	0.156773	0.0216321	0.0260774	0.0388192	0.0237229	0.0167703	0.0233394	0.169788	0.217501	0.15305	0.173639	0.152125	0.209022	0.152347	0.176727	0.0192408	0.0427571	0.130727	0.164466	0.0233899	0.0320459	0.00284154	0.00421975	0.0182725	0.0290955	0.0769554	0.0977297	0.072194	0.0682597	0.0643375	0.0902106	0	0	0	0	0	0	0	0
ENST00000630907	ENSG00000114062	protein_coding	protein_coding	0	0	0	0	0.165322	0.156495	0.104206	0	0.659057	2.65913	7.90588	2.8568	4.64094	15.0006	2.7002	3.38454	0.276408	0.386537	0.198878	0.723773	0.228417	0.315239	2.14111	3.89529	2.91404	3.68614	0.041376	1.54824	0.336875	2.06956	0.174288	1.40929	0.163014	0.267666	6.08206	6.77106	5.70008	6.47187	0.0368417	1.61523	0.590796	2.944	0.205665	1.56919	0.245976	0.384782	0.631297	3.16329	0.671803	2.90387	0.217002	3.73405	0.20669	0.309364	0.191133	0.329684	0.0372304	0.0760635	7.59828	8.27965	5.26431	7.76555	0.123873	4.93977	0	0	0	0	0	0.415477	0.172894	0
ENST00000630909	ENSG00000225313	lncRNA	lncRNA	0.947071	1.15344	1.40919	1.87902	1.31645	0.517189	1.15965	1.8255	0	0	0	0.0879681	0	0	0	0	0.535946	0.48058	0.54979	0.319003	0.172634	0.184964	0.418515	0.366229	0.36307	0.333901	0.0208138	0.0240531	0.248581	0.260072	0.0098914	0.0114182	0.124539	0.156773	1.08507	0.880669	0.830612	0.815889	0.0697533	0.0711064	0.841097	0.763857	0.0155816	0.0203067	0.183222	0.209022	1.23481	0.999992	0.218171	0.311572	0.161077	0.164466	0.251848	0.226983	0.121384	0.154302	0.0241407	0.0290955	0.406117	0.355108	0.253957	0.213062	0.0820662	0.0902106	0.897558	0.697609	0.402978	1.5784	1.58994	2.07739	0.432234	0.713363
ENST00000630913	ENSG00000073921	protein_coding	protein_coding	1.89221	0	2.20709	0.4478	0.296637	1.89925	0.642398	1.5124	0.00196499	0.0187373	0.110918	0.276672	0	0.00133819	0.00280099	0.00466607	0.128742	0.210239	0.05393	0.380071	0.133887	0.217281	0.0357823	0.0793879	0.0472996	0.0879178	0.0140542	0.0271412	0.0954057	0.181293	0.0700616	0.476198	0.108138	0.193579	0.0200396	0.0419447	0.0321012	0.0666602	0.0159524	0.0361261	0.179037	0.270853	0.0249882	0.489653	0.152088	0.256272	0.116215	0.211071	0.0392167	0.319677	0.122744	0.221357	0.0268061	0.0550453	0.0306191	0.0762346	0.0168991	0.0317888	0.0687208	0.114131	0.0304403	0.174534	0.0566912	0.10254	0.213704	0.148857	0.159912	0.0472487	0	0.138492	0.0936508	0
ENST00000630914	ENSG00000280989	lncRNA	lncRNA	0.332816	0	0.661687	0	0.310584	0.704317	0.0529806	0.0348708	1.6829	0	3.20443	0.074373	2.43214	2.03747	0.0864461	0	1.0405	1.93503	1.39354	2.11296	3.50438	4.08136	0.565171	0.749669	0.644822	0.727331	0.647181	0.828097	0.98581	4.81035	4.59463	5.70119	0.185531	17.7218	0.118252	0.315946	0.236711	0.289802	0.0630614	0.552693	0.888981	2.06394	1.48564	2.66196	0.917374	6.08645	1.66423	3.77477	3.02833	3.89008	2.53378	8.29421	0.0703545	0.135851	0.0413649	0.100911	0.0583153	0.13775	0.141578	0.284233	0.11253	0.27446	0.115987	0.278596	0.897558	0	1.41042	0.0343131	0.79497	0.623216	0	0
ENST00000630916	ENSG00000280703	lncRNA	lncRNA	0	0.0131447	0.0139081	0.0278978	0.0191995	0	0	0	0	0	0	0	0	0	0	0	0.182465	0.196519	0.0279365	0.0208034	0.157166	0.184964	0.0234083	0.0268351	0.027134	0.0224232	0.0180095	0.0240531	0.130183	0.164906	0.0122255	0.00741119	0.11428	0.156773	0.0254903	0.0260774	0.0220295	0.0121895	0.019589	0.0233394	0.18963	0.217501	0.0219335	0.0146693	0.1681	0.209022	0.172064	0.176727	0.0228467	0.0206964	0.146122	0.164466	0.0273213	0.0320459	0.0199237	0.0144203	0.0211416	0.0290955	0.0883764	0.0977297	0.0349422	0.0293745	0.0731643	0.0902106	0	0	0	0	0	0	0	0
ENST00000630918	ENSG00000281591	lncRNA	lncRNA	0.237894	0.080018	0.174077	0.0998588	0.676241	0.191152	0.125693	7.74756	0	0	0	0	0	0	0	0	0.103109	0.196519	0.0037293	0.0208034	0.0925009	0.184964	0.0251038	0.0942884	0.0762134	0.0901047	0.00877873	0.0240531	0.0756624	0.164906	0.00100772	0.00741119	0.0694453	0.156773	0.0407764	0.141268	0.121973	0.134999	0.0670254	0.248573	0.394756	1.13235	0.945378	1.16119	0.373132	1.16096	0.254653	0.662044	0.474856	0.60981	0.233523	0.655774	0.0811016	0.291204	0.242044	0.283067	0.0728783	0.299641	0.0959964	0.310429	0.236994	0.275414	0.0777281	0.225936	0	0.209283	0	0.0686263	0	0	0	0.475576
ENST00000630919	ENSG00000235652	lncRNA	lncRNA	1.21459	0.397378	1.01194	1.46467	0.29223	1.18698	0.267287	1.27167	0	0	0	0.170438	0	0	0	0	0.254783	0.196519	0.917263	0.437926	0.211189	0.184964	0.0404805	0.0270054	0.11144	0.052162	0.0299032	0.0242621	0.176972	0.164906	0.973016	0.447906	0.149259	0.156773	0.8418	0.363062	0.431414	0.365784	0.770934	0.374817	0.532912	0.360699	0.800753	0.4347	0.219681	0.209022	0.243505	0.176727	0.760089	0.375844	0.198924	0.164466	0.0443229	0.0320459	0.120926	0.056722	0.0329497	0.0290955	0.133572	0.0977297	0.405951	0.201173	0.10633	0.0902106	0	0	0	0	0.52998	0	0	0
ENST00000630920	ENSG00000280997	lncRNA	lncRNA	0	0	2.41822	0.0470307	0	0	0.512353	0.0531736	0	0	0	0	0	0	0	0	0.145739	0.196519	0.0259624	0.0208034	0.127913	0.184964	0.0171593	0.0268351	0.0232024	0.0224232	0.0134139	0.0240531	0.105341	0.164906	0.00993669	0.00741119	0.0943749	0.156773	0.0187607	0.0260774	0.0220796	0.0121895	0.0146427	0.0233394	0.153559	0.217501	0.0178664	0.0146693	0.138779	0.209022	0.136561	0.176727	0.0231814	0.0206964	0.118156	0.164466	0.0306353	0.0541581	0.0431252	0.043733	0.0160722	0.0290955	0.0680831	0.0977297	0.0278318	0.0293745	0.0573593	0.0902106	0	0	0	0	0	0	0.0864469	0
ENST00000630924	ENSG00000231731	lncRNA	lncRNA	0.279566	0	0.0829651	0.0886754	0.801963	0	0.130723	0.259145	0	0	0	0	0	0	0	0	0.232226	0.196519	0.00612972	0.0193199	0.194867	0.184964	0.0339292	0.0268351	0.00892655	0.0116481	0.0254544	0.0240531	0.162697	0.164906	8.17466e-05	0.000113632	0.138948	0.156773	0.0367122	0.0260774	0.0170912	0.0158333	0.0275322	0.0233394	0.236747	0.217501	0.0113384	0.026546	0.204468	0.209022	0.22098	0.176727	2.52581e-05	0.000128888	0.182795	0.164466	0.0384007	0.0320459	0.00309309	0.00441801	0.0289477	0.0290955	0.118588	0.0977297	0.0143874	0.0240533	0.0956528	0.0902106	0	0	0	0	0	0	0	0
ENST00000630925	ENSG00000137575	protein_coding	protein_coding	0.450364	0.731967	0.412546	4.95338	0	1.44922	1.83664	0.8609	0	21.436	0	143.168	0	31.3354	54.236	0	7.52155	14.4647	13.5173	13.5563	0.26377	0.376478	4.66725	10.307	10.2305	10.2308	0.695999	2.09667	1.24577	2.61589	2.00795	1.91413	0.177411	0.293863	5.85338	12.0109	11.9756	11.9666	15.8034	33.9278	3.34927	6.43449	4.81019	5.03227	0.464363	0.522762	5.33616	9.87998	8.89529	8.94721	0.320053	0.380995	5.7531	12.6357	12.5652	12.5482	3.61643	6.10715	2.93315	5.98914	5.59843	5.61091	0.157657	0.220875	17.5925	10.5927	3.67381	10.4676	7.36241	10.3861	13.3869	7.31178
ENST00000630926	ENSG00000229956	lncRNA	lncRNA	0	0	0	0	0	0	0	0.240995	0	0	0	0	0	0	0	0	0.216937	0.196519	0.00316998	0.0258165	0.183528	0.184964	0.0315722	0.0271071	0.00219775	0.00836628	0.0241375	0.0243365	0.152853	0.164906	2.06583e-05	9.25296e-05	0.13165	0.156773	0.0362272	0.0270117	0.00122311	0.00266499	0.0274811	0.0242403	0.222494	0.217501	0.000119178	0.000279035	0.193705	0.209022	0.205843	0.176727	1.29016e-07	1.52512e-06	0.171683	0.164466	0.0372948	0.0323919	0.000489185	0.00855542	0.0287455	0.0294417	0.124746	0.1032	0.000368803	0.00380209	0.101179	0.0946544	0	0	0	0	0	0	0	0
ENST00000630929	ENSG00000119969	protein_coding	nonsense_mediated_decay	1.57385	1.25944	0.40211	0.0596165	0.220798	1.22146	0.346149	0.366892	0	0	0	0	0	0	0	0	0.697754	1.48626	1.5305	2.10861	1.23271	1.97531	0.249595	0.630127	0.585403	0.63993	0.637095	1.53093	0.180576	0.361223	0.374102	0.763929	0.370943	0.614449	0.040462	0.0867598	0.106118	0.121961	0.0670268	0.127237	0.239693	0.411856	0.703362	1.16188	0.493173	0.674043	0.607331	1.21759	1.27699	1.72457	0.921844	1.99907	0.186046	0.474643	0.436575	0.500417	0.485588	1.13825	0.481076	1.13031	1.06394	1.25593	1.12999	2.20859	1.17824	0.229856	0.179101	0.0576565	0.154578	0.824199	0.14696	0.683665
ENST00000630930	ENSG00000243069	lncRNA	lncRNA	0	0	0.0881152	0	0	0.163227	0.15865	0.0501455	0	0.00275313	0.6078	0	0	0.000672365	0.000456436	0	0.21098	0.196519	0.169588	0.239042	0.17905	0.184964	0.0298717	0.0291354	0.0599915	0.0612959	0.0227381	0.0268541	0.348612	0.359693	0.157257	0.372118	0.305099	0.350972	0.0315618	0.0260774	0.0346631	0.0398985	0.0239334	0.0233394	0.216886	0.217501	0.0430212	0.166858	0.189413	0.209022	0.199972	0.176727	0.193197	0.299972	0.167316	0.164466	0.0333811	0.0320459	0.0759753	0.0817593	0.0254622	0.0290955	0.105256	0.0977297	0.123481	0.168429	0.0858849	0.0902106	0	0	0	0	0	0	0	0
ENST00000630940	ENSG00000064489	protein_coding	nonsense_mediated_decay	0	0	0	0	4.23149e-05	0	0	0	0	0	0	0	0	0	0	0	0.163493	0.217677	8.80778e-05	4.2868e-05	0.143925	0.206672	0.0673907	0.137456	0.124944	0.124352	0.0376671	0.111125	0.0985723	0.158856	0.0100808	0.0149917	0.134152	0.215864	0.0618744	0.123803	0.133691	0.133918	0.0422456	0.0863766	0.187432	0.264364	0.0692904	0.118452	0.179879	0.281048	0.214919	0.289559	0.0094056	0.00753611	0.212219	0.327418	0.0606123	0.143041	0.156984	0.14906	0.041791	0.104009	0.0767501	0.121299	0.0776599	0.100332	0.124596	0.325026	0	0.145335	0.0671629	0.132351	0	0	0.14673	0.0396313
ENST00000630942	ENSG00000158560	protein_coding	protein_coding	2.56593	0	0.191079	0	0.464292	0.853158	0	0.158831	0	0	0	0	1.33827	0.66392	0	0.117274	0.50316	1.02994	1.3772	1.16036	0.145096	0.235331	0.0145394	0.0268351	0.0275081	0.0231231	0.0114473	0.0240531	0.0963913	0.16822	0.220018	0.210183	0.0874405	0.160079	0.0164549	0.0263126	0.031669	0.0247584	0.012916	0.0235544	0.317598	0.567365	0.824782	0.710815	0.317755	0.519412	0.740549	1.36105	1.72075	1.50871	0.711324	1.20017	0.014894	0.0299498	0.0420273	0.0344457	0.0194454	0.0365723	0.176563	0.381472	0.520243	0.44378	0.16266	0.356895	2.17711	0	0	0	0.711688	1.72126	0.0172894	0.509545
ENST00000630951	ENSG00000157869	protein_coding	protein_coding	1.33021	0	1.47103e-06	0	0.358811	4.76928e-08	0.347398	0.842643	0	0	0	0	0	0	0	0	1.03082	1.61483	1.63927	2.13441	0.273532	0.372176	0.285408	0.507409	0.49509	0.537771	0.048064	0.0671605	0.523296	0.881946	0.857726	1.38475	0.185406	0.277485	0.5955	0.978718	0.967244	1.01303	0.062068	0.0656983	0.391085	0.66391	0.595748	1.21285	5.91498	0.405832	0.865635	1.35399	1.22887	1.72741	0.260786	0.352043	0.371316	0.667873	0.638908	0.700159	0.0922283	0.0735457	0.496512	0.814095	0.753147	0.937475	0.175387	0.199053	1.95219	0.575528	1.16863	1.12204	0.582978	1.59959	0.907692	0.986819
ENST00000630952	ENSG00000136261	protein_coding	protein_coding	7.55818	4.91182	9.59297	5.03203	6.22795	15.0637	5.59854	7.49057	0	0	0	0	0	0	0	0	13.9625	18.1178	19.1484	18.1084	45.3977	76.9317	12.6635	19.8345	19.8881	19.8161	58.7703	109.159	13.1348	18.7701	19.8022	18.6421	50.8151	82.3056	8.48764	11.8512	11.8891	11.8407	31.7255	59.7671	7.45913	9.80868	11.4143	9.71709	45.1738	55.5066	17.2604	21.417	22.0292	21.1852	84.8493	76.37	8.28016	12.8967	12.9439	12.8587	36.7867	50.8918	11.8872	16.4138	16.574	16.2908	43.5456	54.3627	22.374	22.3309	23.5992	13.1642	11.6836	25.876	14.7645	19.6219
ENST00000630958	ENSG00000237001	lncRNA	lncRNA	0	0	0	0	0.191558	0	0	0	0	0	0	0	0	0	0	0	0.235444	0.196519	0.0222336	0.064676	0.197226	0.184964	0.0347182	0.0268351	0.0309824	0.0318092	0.0259981	0.0240531	0.164751	0.164906	3.21826e-06	1.60093e-05	0.140452	0.156773	0.0375482	0.0260774	0.016975	0.0214433	0.0281088	0.0233394	0.239721	0.217501	0.112825	0.216224	0.206686	0.209022	0.224179	0.176727	0.028985	0.08174	0.185115	0.164466	0.0392051	0.0320459	0.0165788	0.0242552	0.0294983	0.0290955	0.12067	0.0977297	0.0129484	0.0361874	0.0971557	0.0902106	0	0	0	0	0	0	0	0
ENST00000630959	ENSG00000226674	lncRNA	lncRNA	1.01862	0	0.145278	0.153147	0	0.459849	0	0.161683	34.4507	0.0110456	0.151254	0	0	0	0	0.1495	0.214244	0.203739	0.188743	0.210241	0.219965	0.258566	0.0276205	0.0276227	0.000128451	0.000175475	0.0210671	0.0248391	0.149064	0.172056	0.0159549	0.0259009	0.129631	0.16403	0.0295656	0.0260774	3.30768e-05	4.957e-05	0.0225173	0.0233394	0.208417	0.217501	0.000100507	8.47253e-05	0.18287	0.209022	0.773454	0.624315	0.0343793	0.0917891	0.746868	0.67072	0.0314058	0.0320459	6.8089e-07	1.28554e-06	0.0240674	0.0290955	0.10996	0.107644	0.0290359	0.0442203	0.0910505	0.10026	0.0611971	0	0	0	0	0.415477	0	0
ENST00000630961	ENSG00000164011	protein_coding	protein_coding	0	0	0	0.323735	0	0	0	0	0	0	0	0	0	0	0	0	0.316836	0.526027	0.14449	0.327536	0.503753	2.74288	0.137613	0.287517	0.198566	0.259285	0.0737928	2.35098	0.157038	0.26645	0.0608481	0.181925	0.221624	0.64613	0.190564	0.355828	0.273033	0.335062	0.0726836	3.52712	0.358918	0.611688	0.177731	0.502567	0.435498	8.83294	0.19639	0.27997	0.0452471	0.126468	0.178569	0.285799	0.188091	0.414937	0.303682	0.393894	0.0652643	4.50552	0.210116	0.374853	0.18261	0.307137	0.127205	0.297691	0.384668	0.209283	0.230273	0.267969	0.542599	0.29677	0.296389	0.373666
ENST00000630972	ENSG00000120694	protein_coding	protein_coding	39.9436	29.4533	19.74	24.6157	26.0983	29.5615	25.1084	54.6613	0.0217787	0.0163345	0.0252335	0.0189333	0.0256295	0.00805143	0.0345923	0.0346495	6.8958	21.4778	22.6706	21.6405	5.76779	26.5026	2.31371	11.1083	11.0839	11.0746	0.0641356	0.11573	3.3612	12.5236	13.4936	12.7371	0.178752	0.280685	3.41855	13.4935	13.5118	13.4884	0.0460971	0.0757936	6.65247	23.5825	25.3561	23.9435	0.238828	0.38138	4.90945	15.3483	16.3638	15.6352	0.294476	0.361655	3.78244	17.0577	17.0916	17.0388	0.0879356	0.117048	8.56346	32.4584	32.9857	32.5212	3.09682	13.2692	27.6666	11.2642	14.9724	14.4411	29.6138	18.9929	18.2591	38.044
ENST00000630975	ENSG00000179818	lncRNA	lncRNA	0.34439	0	0.135765	0	0	0.0111137	0	0.434145	0	0	0	0	0	0	0	0	0.0923726	0.197682	0.241694	0.140326	0.0833513	0.185989	0.0182795	0.069941	0.0312069	0.0277435	0.0141911	0.0598515	0.0679005	0.164906	0.0112216	0.0121636	0.0627232	0.156773	0.0222117	0.0693712	0.0471711	0.0331924	0.0158747	0.0592639	0.0997935	0.221011	0.0651618	0.0452893	0.0927894	0.212404	0.102055	0.232744	0.0375258	0.0380359	0.0897539	0.214105	0.0138194	0.0416521	0.0161915	0.017752	0.0113414	0.0387225	0.0290802	0.0808565	0.110685	0.0708614	0.0403165	0.109391	0	0	0	0	0	0	0	0.0339697
ENST00000630976	ENSG00000281365	lncRNA	lncRNA	0.228032	0	0.0546627	0.0553982	0.0758163	0.135113	0.0946045	0	0	0	0	0	0	0	0	0	0.223487	0.196519	0.0118385	0.0208034	0.188413	0.184964	0.0318634	0.0268351	0.0139846	0.0224232	0.024021	0.0240531	0.157086	0.164906	0.00133135	0.00741119	0.134807	0.156773	0.0345195	0.0260774	0.0102849	0.0121895	0.0260097	0.0233394	0.228625	0.217501	0.00425774	0.0146693	0.198361	0.209022	0.212316	0.176727	0.00907477	0.0206964	0.176461	0.164466	0.0362772	0.0320459	0.00783084	0.0144203	0.0274836	0.0290955	0.113019	0.0977297	0.0163541	0.0293745	0.091603	0.0902106	0	0	0	0	0	0	0	0
ENST00000630981	ENSG00000197694	protein_coding	protein_coding	1.16626	0.997002	0.595044	2.57034	2.13126	1.45398	0.717291	3.38028	0	0	0	0	0	0	0	0	0.256746	0.196519	0.92384	0.613507	0.212586	0.184964	0.0403824	0.0268351	0.117541	0.0687559	0.0298423	0.0240531	0.1782	0.164906	0.559499	0.400129	0.150131	0.156773	0.0435271	0.0260774	0.112586	0.0705512	0.0321715	0.0233394	0.259172	0.217501	0.967926	0.634472	0.220968	0.209022	0.245477	0.176727	0.851506	0.532111	0.200312	0.164466	0.0449967	0.0322546	0.1442	0.0868303	0.0333648	0.0292368	0.13598	0.0996168	0.457808	0.297073	0.107726	0.0915921	0	0	0	0	0	0	0	0
ENST00000630983	ENSG00000186184	protein_coding	protein_coding	0	0	0	0.100444	0.502607	0.148537	0.31375	0.140412	0	0	0	0	0	0	0	0	2.34536	3.56808	4.34967	4.7157	0.571182	11.2	0.568613	0.80736	0.888166	0.867366	0.0602231	0.0880838	0.766086	1.29633	1.86237	2.29123	0.200909	0.346516	0.819482	1.12004	1.20719	1.19062	11.0304	6.9125	1.45996	2.11062	3.55178	3.89139	0.340412	40.6714	0.907532	1.2753	1.96004	2.21555	0.28311	0.357307	0.391438	0.580875	0.698791	0.676862	0.0514706	0.0747135	1.06704	1.53415	1.84853	1.91849	0.195632	0.241773	5.00375	1.19583	2.1429	1.49542	3.24466	1.79075	0.986729	2.17701
ENST00000630985	ENSG00000179818	lncRNA	lncRNA	0	0	0	0	0	0	0	0	0	0	0	0	0	0	0	0.0479545	0.229522	0.196519	0.0377749	0.139967	0.192878	0.184964	0.0332784	0.0268351	0.00944453	0.015984	0.0250043	0.0240531	0.160965	0.164906	0.00163177	0.0121636	0.137675	0.156773	0.0360219	0.0260774	0.0128116	0.0205332	0.0270545	0.0233394	0.240767	0.220852	0.0058936	0.0452701	0.207287	0.212251	0.218296	0.176727	0.00521649	0.033633	0.18084	0.164466	0.039275	0.0324895	0.00474937	0.0157932	0.0296725	0.0295081	0.120664	0.106001	0.0376039	0.0784137	0.097711	0.0986321	0	0	0	0	0	0	0	0
ENST00000630986	ENSG00000235257	lncRNA	lncRNA	0	0	0	0	0	0	0	0	0	0	0	0	0	0	0	0	0.230459	0.196519	0.00385804	0.0470605	0.193568	0.184964	0.0405945	0.0300991	0.0125954	0.0294965	0.0299948	0.0265212	0.17986	0.188939	0.00356912	0.0313383	0.1535	0.180179	0.0362598	0.0260774	0.00372585	0.0163881	0.0272193	0.0233394	0.23511	0.217501	0.00201357	0.0470601	0.203242	0.209022	0.219225	0.176727	0.00195216	0.0351871	0.181518	0.164466	0.0379643	0.0320459	0.00136099	0.0180482	0.028648	0.0290955	0.117452	0.0977297	0.000214136	0.00452169	0.0948302	0.0902106	0	0	0	0	0	0	0	0
ENST00000630991	ENSG00000187391	protein_coding	protein_coding	0	0	0.0593065	0	0	0	0	0	0	0	0	0	0	0	0	0	0.12547	0.196519	0.169291	0.315673	0.111269	0.184964	0.0141157	0.0268351	0.0387377	0.0362429	0.0111269	0.0240531	0.0991604	0.168597	0.0788695	0.253309	0.13368	0.186609	0.0154654	0.0260774	0.0396063	0.0370818	0.0121689	0.0233394	0.426959	0.892702	0.311791	0.813916	0.387808	0.849185	0.119225	0.153545	0.183846	0.299215	0.128027	0.174537	0.016972	0.0320459	0.0254593	0.0282469	0.0134757	0.0290955	0.0574866	0.0977297	0.10064	0.137957	0.0488866	0.0902106	0	0	0	0	1.05996	0.0415477	0	0
ENST00000630992	ENSG00000088387	protein_coding	nonsense_mediated_decay	0.613184	0.103053	0.0743034	0.0311239	0.0564054	0.123948	0.124813	0.115576	0.281645	0.0537006	0.0382623	0.0124468	0.154368	0.0768495	0.07293	0.235482	0.0817664	0.767204	1.59857	0.960112	0.156994	1.86734	0.038694	0.495047	0.513455	0.48681	0.10558	1.7397	0.0484512	0.448115	0.502408	0.328735	0.0947533	0.978532	0.03009	0.393661	0.424858	0.390073	0.068995	1.48135	0.0650842	0.508214	1.09296	0.569333	0.0724555	0.305538	0.0832662	0.746925	1.13136	0.750894	0.193853	2.15376	0.0291137	0.37904	0.438538	0.385189	0.0358388	0.566427	0.160213	1.86137	2.07759	1.82323	0.3276	5.33555	0.676568	0.364501	0.32574	0.341797	1.05996	0.190427	0.625954	1.85599
ENST00000630993	ENSG00000237853	lncRNA	retained_intron	0	0	0	0	0.141873	0	0	0.233875	0	0	0	0	0	0	0	0	0.254254	0.196519	8.25869e-05	0.000121037	0.210812	0.184964	0.0396764	0.0268351	0.000398923	0.00155266	0.0293689	0.0240531	0.176641	0.164906	3.01158e-05	4.27047e-05	0.149024	0.156773	0.101532	0.0505757	0.00940987	0.00981131	0.0316726	0.0233394	0.256918	0.217501	5.63587e-05	0.00010357	0.219334	0.209022	0.242975	0.176727	0.00505392	0.00801246	0.19855	0.164466	0.0441761	0.0320459	0.000154397	8.60155e-05	0.032852	0.0290955	0.285961	0.163984	0.0465032	0.0568915	0.106076	0.0902106	0	0	0	0.0686263	0	0	0	0.237788
ENST00000630994	ENSG00000229956	lncRNA	lncRNA	0	0	0	0	0	0	0	0	0	0	0	0	0	0	0	0	0.211193	0.196519	0.00318766	0.0258165	0.179211	0.184964	0.0301991	0.0272054	0.00224946	0.00838072	0.0231442	0.0244392	0.14912	0.164906	2.18667e-05	9.25296e-05	0.128844	0.156773	0.0345513	0.0273637	0.00117019	0.00267359	0.0262863	0.0245816	0.260177	0.247295	0.000161526	0.000297868	0.226167	0.237528	0.200181	0.176727	1.41047e-07	1.52512e-06	0.167472	0.164466	0.035086	0.0318755	0.000603279	0.0100867	0.0254959	0.0290955	0.230714	0.134076	0.000502108	0.00555465	0.207625	0.110695	0	0	0	0	0	0	0.0216117	0.118894
ENST00000631002	ENSG00000235438	transcribed_processed_pseudogene	processed_transcript	0.251429	0	0	0	0.0582901	0.817982	0	0.137579	0	0	0	0	0	0	0	0	0.228728	0.196519	0.00680634	0.0265387	0.192292	0.184964	0.0330891	0.0268351	0.00596588	0.0137805	0.0248731	0.0240531	0.160456	0.164906	0.00278625	0.0145233	0.1373	0.156773	0.0358211	0.0260774	0.00049369	0.000161285	0.0269152	0.0233394	0.233504	0.217501	6.57e-05	0.00034222	0.202037	0.209022	0.217507	0.176727	8.50461e-05	0.000430163	0.180265	0.164466	0.0375401	0.0320459	0.000259942	0.000343678	0.0283562	0.0290955	0.116343	0.0977297	0.000221172	0.0007685	0.094026	0.0902106	0	0	0	0	0	0	0	0
ENST00000631003	ENSG00000228487	lncRNA	lncRNA	6.61935	1.23982	2.45487	0.81154	4.04146	7.03515	1.69056	3.66038	0	0	0	0	0	0	0	0	0.27673	0.196519	0.000586398	0.00601804	0.226589	0.184964	0.0465521	0.0268351	0.00378915	0.0154528	0.0339099	0.0240531	0.190566	0.164906	0.000192479	0.00203893	0.158773	0.156773	0.0499923	0.0260774	0.0203079	0.0282673	0.0364425	0.0233394	0.277037	0.217501	0.0201224	0.111449	0.233724	0.209022	0.265661	0.176727	0.000688216	0.00614272	0.214301	0.164466	0.0508298	0.0320459	0.0119928	0.0227066	0.0372069	0.0290955	0.149119	0.0977297	0.00160975	0.0105119	0.11706	0.0902106	0	0	0	0	0	0	0	0
ENST00000631006	ENSG00000196935	protein_coding	protein_coding	14.8725	6.86876	8.4056	9.4221	1.66266	14.8147	5.48838	7.17478	4.05441	4.08935	0.91441	5.3933	0.319985	2.85923	1.46029	1.18701	4.42781	40.4428	42.0537	39.2529	3.41016	35.1519	2.96892	33.9313	33.986	33.7533	2.3264	28.136	1.20004	11.8338	12.6221	11.2991	0.518707	4.57703	4.46269	44.7923	44.8839	44.6254	3.89541	43.2948	0.594384	5.27442	6.32061	4.83828	0.582564	4.834	3.78788	33.651	35.1912	32.9953	2.16058	20.8184	1.83192	20.7137	20.7705	20.5589	1.42914	17.6848	1.42601	14.3727	14.7124	14.1224	0.299981	0.381271	65.431	62.7898	24.4473	78.0671	7.9497	60.2858	38.717	26.606
ENST00000631009	ENSG00000226777	lncRNA	lncRNA	0	0	0	0	0	1.10426	0	0	0	0	0	0	0	0.571698	0	0	0.268235	0.196519	0.000135365	0.00645964	0.220685	0.184964	0.0429889	0.0239248	0.00256536	0.0100149	0.0321185	0.0240531	0.185339	0.164906	4.31241e-05	0.000633638	0.155151	0.156773	0.0471266	0.0260774	3.00003e-06	3.65492e-06	0.0345652	0.0233394	0.269489	0.217501	1.66207e-06	1.74331e-05	0.228377	0.209022	0.715312	0.360817	0.0501055	0.313766	2.72454	0.39427	0.048211	0.0320459	9.52528e-06	1.07155e-05	0.0355114	0.0290955	0.142977	0.0977297	1.21306e-05	2.37998e-05	0.112863	0.0902106	0	0.00872012	0	0	0	0	0	0
ENST00000631010	ENSG00000224699	lncRNA	lncRNA	0.212029	0	0	0	0.06902	0	0.0845452	0	0	0.032681	0	0.0209764	0	0	0.0421136	0	0.232378	0.219198	0.0384417	0.114499	0.1965	0.205243	0.0776575	0.0613832	0.0420427	0.045773	0.0346478	0.0404398	0.393443	0.400126	0.0289742	0.121801	0.346977	0.4009	0.0378972	0.0313045	0.0241651	0.0251813	0.0295015	0.0290365	0.235795	0.244963	0.0255598	0.111844	0.204054	0.236745	0.206182	0.176727	9.35505e-05	0.00107798	0.171935	0.164466	0.041717	0.0414384	0.0294926	0.0358151	0.0321949	0.0386023	0.109138	0.0977297	0.0139943	0.0420783	0.0887546	0.0902106	0	0.0697609	0	0	0	0	0	0
ENST00000631012	ENSG00000232732	lncRNA	lncRNA	0	0	0	0	0	0	0	0	0	0.000370842	0	0	0	0	0	0.00274739	0.263666	0.196519	0.000124407	0.00049743	0.21748	0.184964	0.0507643	0.0266601	0.0252514	0.02612	0.0479367	0.032952	0.18251	0.164906	0.00129071	0.00611312	0.153172	0.156773	0.0456595	0.0260774	0.00922389	0.015559	0.0335943	0.0233394	0.265401	0.217501	0.00344615	0.011216	0.225455	0.209022	0.252443	0.176727	0.00289931	0.0117126	0.205186	0.164466	0.0468568	0.0320459	0.0107452	0.0179535	0.0346252	0.0290955	0.151498	0.103614	0.00100347	0.00390846	0.123992	0.0981271	0	0.00872012	0	0	0	0	0	0
ENST00000631020	ENSG00000039650	protein_coding	protein_coding	0	0	0	0	0	0	0.0797772	0.265757	0	0.000506937	0.000585995	0.000285939	0	0	0.000997068	0	0.229463	0.396854	0.807467	1.95665	0.182028	0.413867	0.0235213	0.0503728	0.0990358	0.113522	0.0242284	0.107896	0.141875	0.313141	0.355366	1.41974	0.122577	0.285571	0.0302749	0.0772861	0.120324	0.241418	0.0219263	0.0774357	0.186488	0.286599	0.280738	0.929771	0.219305	8.06904	0.219569	0.372199	0.554502	1.39755	0.165172	0.355837	0.0280618	0.0613856	0.122217	0.150504	0.0290669	0.0904977	0.10688	0.227172	0.327776	0.788341	0.0841939	0.232219	0	0.0348805	0	0	0.105996	0	0.0426862	0
ENST00000631022	ENSG00000227028	lncRNA	lncRNA	0	0	0	0	0	0	0.0708089	0	0	0	0	0	0	0	0	0	0.216937	0.196519	0.00754728	0.0217729	0.183528	0.184964	0.0303835	0.0268351	4.79973e-08	3.42362e-07	0.0229857	0.0240531	0.152853	0.164906	1.79932e-05	2.13296e-05	0.13165	0.156773	0.0329455	0.0260774	0.000316917	0.000260795	0.024908	0.0233394	0.222494	0.217501	1.48069e-05	4.29559e-05	0.193705	0.209022	0.205843	0.176727	0.0179963	0.0447527	0.171683	0.164466	0.0347404	0.0320459	0.0044792	0.0135128	0.0264145	0.0290955	0.108924	0.0977297	1.03923e-06	0.00298114	0.0885973	0.0902106	0	0	0	0	0	0	0	0
ENST00000631024	ENSG00000121064	protein_coding	protein_coding	0	0	0	0	0	0	0	0	0.0012508	0	0	0.538622	0	0.0567876	0	0	0.26833	0.21648	0.253868	0.640285	0.244151	0.20102	0.039204	0.0268644	0.0458931	0.0523127	0.0294037	0.0240818	0.175442	0.164906	0.0963619	0.349227	0.14817	0.156773	0.0427755	0.0269381	0.0583768	0.067157	0.0380578	0.0280273	0.259269	0.219448	0.15608	0.529042	0.230448	0.210894	0.248843	0.186336	0.129454	0.377415	0.224741	0.179803	0.0440924	0.0322562	0.0412491	0.0595637	0.0355495	0.0293331	0.135533	0.101558	0.103879	0.1869	0.126038	0.0941074	0	0	0	0	0	0	0	0
ENST00000631025	ENSG00000242808	lncRNA	lncRNA	3.35628	0	0	0.032363	0	0.701023	0.111021	0	0	0	0	0	0	0	0	0	0.193545	0.197505	0.390562	0.292964	0.166215	0.186365	0.0252508	0.0268351	0.0135612	0.0159288	0.0193394	0.0240531	0.13664	0.164906	0.000274334	0.000464735	0.119306	0.156773	0.0274653	0.0260774	0.0151042	0.0134545	0.0210144	0.0233394	0.198996	0.217501	3.07166e-05	6.83994e-05	0.175508	0.209022	0.181541	0.176727	0.0561278	0.0735334	0.153399	0.164466	0.0293094	0.0320459	0.00791549	0.0170318	0.0225727	0.0290955	0.0940101	0.0977297	0.00617202	0.0118	0.0774532	0.0902106	0	0	0	0	0	0	0	0
ENST00000631026	ENSG00000081189	protein_coding	protein_coding	0	0	0	0	0	0	0	0.22243	0	0.00607628	0	0	0	0	0.179216	0	0.320104	0.298491	0.0871641	0.112271	0.178348	0.186536	0.0409027	0.0518553	0.0408291	0.0418022	0.0298622	0.0464084	0.143322	0.166313	0.00402688	0.0116768	0.124611	0.158126	0.0306431	0.0263339	0.0175625	0.0174145	0.0237278	0.023636	0.20201	0.217501	0.0607117	0.0745284	0.177872	0.209022	0.184615	0.176727	0.0619156	0.0683731	0.155742	0.164466	0.0283885	0.0289194	0.0299602	0.0289237	0.0282745	0.0349307	0.105911	0.0990117	0.150261	0.146444	0.0849186	0.0913286	0.464254	0	0	0	0	0	0.0108059	0.0858678
ENST00000631030	ENSG00000065150	protein_coding	protein_coding	0.624276	0	0	0	0	2.54147	0	0.41001	0	0.0259589	0	0	0.0501629	0	0	0	0.308769	0.196519	0.153771	0.578032	0.248187	0.184964	0.0599766	0.0285272	0.0321295	0.0540944	0.0423348	0.0253924	0.209858	0.164906	0.0477371	0.384848	0.171747	0.156773	0.0628789	0.0260774	0.0303233	0.0518297	0.0445677	0.0233394	0.304867	0.217501	0.0583116	0.577345	0.252883	0.209022	0.305631	0.203709	0.179934	0.594217	0.240797	0.18609	0.0621643	0.0320459	0.0388961	0.0713204	0.0442619	0.0290955	0.173946	0.0977297	0.140091	0.280937	0.133431	0.0902106	0	0	0	0	0	0	0	0
ENST00000631037	ENSG00000242086	lncRNA	lncRNA	0	0	0	0	0	0	0	0	0	0	0	0	0	0	0	0	0.503171	0.423275	0.0197811	0.154898	0.318	0.310322	0.0420497	0.0288297	0.0229755	0.0311723	0.0399467	0.0328072	0.247079	0.24276	0.0345516	0.220795	0.191761	0.213206	0.0761906	0.0549442	0.0515935	0.0729486	0.0487809	0.0373034	0.516489	0.588402	0.0895514	0.59065	0.31569	0.348349	0.240713	0.176727	0.0175066	0.12222	0.196951	0.164466	0.114944	0.060821	0.026002	0.0497775	0.0598591	0.0456104	0.143591	0.106842	0.00694942	0.0579246	0.119499	0.102804	0	0	0	0	0	0	0	0
ENST00000631040	ENSG00000157168	protein_coding	protein_coding_CDS_not_defined	0	0	0	0	0.0287763	0.407301	1.44208	0.714151	0.0124799	0.572813	0	0.00531833	0	0	0.687813	0	0.249521	0.275886	0.0847396	0.315654	0.211586	0.262178	0.0355601	0.0389658	0.0498363	0.0749257	0.0278314	0.0815872	0.158788	0.164906	0.000766094	0.00299761	0.136068	0.156773	0.0427005	0.0335341	0.0272653	0.048682	0.03186	0.0287815	0.231089	0.217501	0.000783429	0.00486857	0.20022	0.209022	0.214933	0.176727	0.00149343	0.015483	0.178382	0.164466	0.0351725	0.028752	0.0475994	0.063494	0.0307752	0.0421528	0.12164	0.102546	0.0176346	0.0692298	0.0996625	0.0941203	0	0	0	0	0	0	0.0119275	0
ENST00000631042	ENSG00000231731	lncRNA	lncRNA	0	0.276952	0.346733	0	0.565334	0.175801	0.152665	0.370421	0	0	0	0	0	0	0	0	0.232915	0.196519	0.00305206	0.0193199	0.195373	0.184964	0.0340969	0.0268351	0.0053059	0.0116481	0.0255701	0.0240531	0.163137	0.164906	4.08041e-05	0.000113632	0.139271	0.156773	0.0774365	0.048842	0.0193445	0.0300718	0.027655	0.0233394	0.449201	0.351935	0.00628219	0.0378079	0.204944	0.209022	0.221665	0.176727	1.26784e-05	0.000128888	0.183293	0.164466	0.038572	0.0320459	0.00188027	0.00441801	0.0290652	0.0290955	0.229121	0.160748	0.0133347	0.0417807	0.0959743	0.0902106	0	0	0	0.0686263	0.52998	0	0	0.237788
ENST00000631043	ENSG00000196628	protein_coding	protein_coding_CDS_not_defined	1.44465	0	0	0	0	3.22178	0	2.60833	0	0	0	0	0.0944243	0	0	0	0.24149	0.196519	0.400101	0.583721	0.20163	0.184964	0.0362449	0.0268351	0.00903497	0.0161333	0.0270446	0.0240531	0.168596	0.164906	0.0701923	0.185687	0.143248	0.156773	0.0391638	0.0260774	0.0175137	0.0263001	0.0292172	0.0233394	0.260471	0.24174	0.184658	0.401838	0.22151	0.234439	0.449241	0.292183	0.492113	0.632631	0.195687	0.169373	0.0407512	0.0320459	0.0100862	0.0192845	0.0305504	0.0290955	0.129878	0.1037	0.263959	0.318991	0.108235	0.10165	0	0	0	0	0	0.415477	0	0
ENST00000631044	ENSG00000140521	protein_coding	nonsense_mediated_decay	1.44042	0.983258	0.961851	0.821838	2.4784	2.2846	0.856572	1.60478	0	0.0906188	0.0930963	0.0529033	0.00116058	0.000648167	0.0192687	0.0566147	0.251671	1.4009	1.85761	1.23785	0.112396	0.580848	0.172961	1.45514	1.47468	1.4297	0.0102522	0.174831	0.192747	1.08884	1.25175	0.795558	0.0839153	0.356866	0.256643	1.73408	1.7451	1.70587	0.0544025	1.69949	0.291012	1.54794	1.98703	1.31752	0.113124	0.350814	0.266605	1.5571	1.94605	1.36581	0.0968627	0.380574	0.100275	0.910487	0.949777	0.876078	0.0135587	0.112284	0.164468	1.05418	1.24255	0.968349	0.0408317	0.177669	2.06896	1.94071	1.95684	2.32195	2.81478	2.22706	1.16498	1.62682
ENST00000631046	ENSG00000099999	protein_coding	nonsense_mediated_decay	0.431246	0.106122	1.02088	0	0	0	0	0	0	0.057509	0	0	0	0	0	0	0.24814	0.196519	0.00524153	0.207196	0.206434	0.184964	0.0379955	0.0268351	0.0104045	0.0434746	0.0282351	0.0240531	0.172799	0.164906	0.00373191	0.17627	0.146279	0.156773	0.0410126	0.0260774	0.00340116	0.0302247	0.030476	0.0233394	0.251364	0.217501	0.00066667	0.0752964	0.215284	0.209022	0.236847	0.176727	0.00325682	0.128261	0.194208	0.164466	0.042507	0.0320459	0.00503035	0.043521	0.0317354	0.0290955	0.129063	0.0977297	0.00815858	0.127252	0.10315	0.0902106	0	0	0	0	0	0	0	0
ENST00000631047	ENSG00000115368	protein_coding	protein_coding	5.52157	2.70105	4.71392	3.05675	2.08205	0.475873	1.96504	2.44682	0	0	1.67324	1.99835	0	0	0.880223	0	0.287985	0.196519	0.2019	0.78666	0.234297	0.184964	0.0504997	0.0268351	0.0545521	0.0890105	0.0364462	0.0240531	0.204017	0.211822	0.289247	1.24027	0.167297	0.188479	0.0568535	0.0325078	0.0759292	0.13313	0.0407649	0.028206	0.28693	0.217501	0.163864	0.947966	0.240635	0.209022	0.277121	0.176727	0.207768	0.736933	0.22206	0.164466	0.0559132	0.0359147	0.0828723	0.146006	0.0403239	0.0318156	0.157522	0.0977297	0.166975	0.372233	0.122708	0.0902106	0	0	0	0	0	0	0	0
ENST00000631050	ENSG00000232006	lncRNA	lncRNA	0.1464	0.0985554	1.18548	2.65724	0.934368	1.53783	1.43588	0.955061	0	0	0	0.000517302	0	0	0.0016034	0.00617681	0.25567	0.196519	0.0547237	0.175048	0.211821	0.184964	0.040076	0.0268351	0.0107488	0.0186615	0.029637	0.0240531	0.177527	0.164906	0.152504	0.357799	0.149654	0.156773	0.0432047	0.0260774	0.0439189	0.0478993	0.0319552	0.0233394	0.258199	0.217501	0.00177707	0.00960607	0.220263	0.209022	0.244396	0.176727	0.0399406	0.120424	0.199552	0.164466	0.0469449	0.032962	0.0384056	0.0484991	0.0359079	0.0307432	0.134181	0.0977297	0.0626532	0.114175	0.106756	0.0902106	0	0	0	0	0	0	0	0
ENST00000631057	ENSG00000147257	protein_coding	protein_coding	0	0	0	0	0	2.83099e-05	0	0	0	0.000360286	0.000286326	0	0	0	0	0	0.153334	0.196519	0.000702778	0.0023457	0.13406	0.184964	0.0201465	0.0293899	0.0234858	0.0273757	0.0153966	0.0252715	0.126846	0.167862	0.0822819	0.22298	0.119429	0.159286	0.0200669	0.0260774	0.00757425	0.0142278	0.0156138	0.0233394	0.161106	0.217501	0.00768425	0.0421164	0.145017	0.209022	0.15539	0.236453	0.0795126	0.226015	0.130325	0.217943	0.0242571	0.0368709	0.0159471	0.0209764	0.019236	0.0341962	0.0721596	0.0977297	0.0194385	0.0498087	0.0605787	0.0902106	0	0	0	0	0	0	0	0
ENST00000631058	ENSG00000228956	lncRNA	lncRNA	0.240886	0	0	0	0.0552554	0.0992185	0	0.0908383	0	0	0	0	0	0	0	0	0.217922	0.200746	0.022258	0.0379537	0.186349	0.189028	0.0278319	0.0268351	0.000272873	0.00326979	0.0211838	0.0240531	0.145103	0.164906	0.000829841	0.00133697	0.125799	0.156773	0.0302251	0.0260774	9.56783e-05	9.23824e-05	0.0229865	0.0233394	0.211266	0.217501	0.000131025	0.000398959	0.185079	0.209022	0.194133	0.176727	0.00962577	0.020502	0.162941	0.164466	0.0320602	0.0320459	1.79746e-07	1.53474e-07	0.024531	0.0290955	0.10165	0.0977297	0.000602742	0.00159457	0.0832006	0.0902106	0	0	0	0	0	0	0	0
ENST00000631061	ENSG00000225329	lncRNA	lncRNA	0.122798	0.0146343	0.0317366	0.0468094	0.0205776	5.9756	0	0.15169	0	0	0	0.0401907	0	1.10103	0	0.143968	0.270848	0.428748	0.362237	0.354105	0.243448	0.417191	0.0166577	0.0268351	0.0180408	0.0154528	0.0130393	0.0240531	0.103128	0.164906	0.00650338	0.00203893	0.0925583	0.156773	0.101136	0.184369	0.146226	0.152076	0.0907723	0.18753	0.150342	0.217501	0.00915526	0.00438171	0.136104	0.209022	3.28198	5.60411	4.9009	5.05901	1.9947	3.79728	0.0292746	0.0539419	0.0371335	0.035507	0.0156502	0.0290955	0.35511	0.673007	0.545669	0.579191	0.530934	1.12227	0	0	0	0	0	7.89407	0.0864469	0.237788
ENST00000631064	ENSG00000224609	lncRNA	lncRNA	0	0	0	0	0	0	0	0	0	0	0	0	0	0	0	0	0.243496	0.196519	0.00332482	0.0708347	0.203084	0.184964	0.0367649	0.0268351	0.0113174	0.031245	0.0273993	0.0240531	0.169867	0.164906	0.00083464	0.0192328	0.144168	0.156773	0.0397134	0.0260774	0.00644712	0.0262439	0.0295925	0.0233394	0.247122	0.217501	6.03182e-05	0.00174429	0.212168	0.209022	0.232205	0.176727	0.000974299	0.021165	0.190894	0.164466	0.0412746	0.0320459	0.00796849	0.0324878	0.0309048	0.0290955	0.125959	0.0977297	0.0142823	0.0955853	0.100946	0.0902106	0	0	0	0	0	0	0	0
ENST00000631073	ENSG00000107147	protein_coding	protein_coding	0	0	0	0	0	0	0	0	0	0	0	0	0	0	0	0	0.0940338	0.196519	2.1827e-05	0.000481288	0.0847629	0.184964	0.00986236	0.0268351	0.000536697	0.00272802	0.00787369	0.0240531	0.0701879	0.166841	0.00118017	0.0057763	0.064757	0.158583	0.0108836	0.0262098	0.000261641	0.00155877	0.00867367	0.0234661	0.105603	0.226134	0.00245674	0.00783085	0.0979725	0.217588	0.087581	0.177388	0.000143748	0.000345564	0.0777972	0.165097	0.0120442	0.0320459	2.97593e-05	9.84863e-05	0.0096939	0.0290955	0.0419633	0.0981584	0.000994997	0.00355254	0.0361959	0.09062	0	0	0	0	0	0	0	0
ENST00000631075	ENSG00000226674	lncRNA	lncRNA	1.74147	0	0.791524	0	0	57.4303	0	0.403214	0	0	0	0.0781821	0	2.38428	0	0	0.204602	0.200684	0.245096	0.204072	0.172017	0.189238	0.0254136	0.0268351	0.000187546	0.000163478	0.0194564	0.0240531	0.13976	0.165701	0.0269101	0.0254947	0.121861	0.157523	0.0245111	0.0313591	4.96739e-05	6.02686e-05	0.0222935	0.0466503	0.199799	0.217501	0.00018571	8.47253e-05	0.176138	0.209022	1.31274	1.73792	0.109008	0.286224	1.03047	3.43735	0.0326117	0.070529	0.00206119	0.0043973	0.0241984	0.0603232	0.0945007	0.0977297	0.0374971	0.0419258	0.0778247	0.0902106	0.153867	0	0	0.00980375	0	1.12324	0	0
ENST00000631076	ENSG00000228956	lncRNA	lncRNA	0	0	0	0	0	0	0	0	0.0020049	0	0	0	0	0	0	0	0.238654	0.252054	0.036283	0.0420981	0.206079	0.240728	0.024061	0.021513	0.000364653	0.00355202	0.0220337	0.0243151	0.143513	0.164906	0.00141744	0.00133697	0.124587	0.156773	0.0296905	0.0260774	0.000116609	9.23824e-05	0.0226062	0.0233394	0.208961	0.217501	0.00031612	0.000398959	0.183292	0.209022	0.191752	0.176727	0.0167304	0.020502	0.161147	0.164466	0.0315298	0.0320459	2.48626e-07	1.53474e-07	0.0241554	0.0290955	0.104367	0.100469	0.000895009	0.00160075	0.0858831	0.0928086	0	0.0063419	0	0	0	0	0	0
ENST00000631079	ENSG00000281160	lncRNA	lncRNA	0	0	0	0	0	0	0	0	0	0	0	0	0	0	0	0	0.157526	0.196519	0.0347228	0.0208034	0.13743	0.184964	0.0190535	0.0268351	0.026058	0.0224232	0.0148209	0.0240531	0.113389	0.164906	0.00870365	0.00741119	0.100921	0.156773	0.0208056	0.0260774	0.020735	0.0121895	0.0161606	0.0233394	0.165251	0.217501	0.0268757	0.0146693	0.14842	0.209022	0.147904	0.176727	0.0336414	0.0206964	0.127211	0.164466	0.0225394	0.0320459	0.0217054	0.0144203	0.0176449	0.0290955	0.074435	0.0977297	0.038167	0.0293745	0.0623659	0.0902106	0	0	0	0	0	0	0	0
ENST00000631080	ENSG00000233672	lncRNA	lncRNA	0.070144	0	0	0.0245122	0.0327902	0	0	0	0	0	0	0	0	0	0	0	0.872956	1.41375	1.19875	1.33013	0.129467	0.184964	0.0676605	0.120074	0.118987	0.11654	0.0136385	0.0240531	0.227136	0.388942	0.386498	0.415692	0.0954484	0.156773	0.124654	0.205265	0.193277	0.195774	0.033752	0.0378526	0.316779	0.498887	0.365091	0.489849	0.14036	0.209022	0.327182	0.487529	0.511333	0.535256	0.119632	0.164466	0.0229754	0.0372042	0.0409317	0.0378281	0.0163244	0.0290955	0.0701604	0.103989	0.131604	0.128462	0.0581686	0.0902106	3.14145	0.244163	0.805955	0.411758	1.05996	1.03869	0.0432234	0.118894
ENST00000631085	ENSG00000232934	lncRNA	lncRNA	0	0	0	0	0	0	0	0.00344223	0	0	0	0	0	0	0	0	0.758934	0.27536	0.0823114	0.349747	0.651532	0.254773	0.0357809	0.0268351	0.0200522	0.0224127	0.0267273	0.0240531	0.167445	0.164906	1.03166e-05	2.55252e-05	0.142414	0.156773	0.0386731	0.0260774	0.0191567	0.0210795	0.0288814	0.0233394	0.243619	0.217501	0.000570712	0.00458517	0.209581	0.209022	0.323148	0.218462	0.0190714	0.123233	0.268988	0.204344	0.0402827	0.0320459	0.0060371	0.0134718	0.0302325	0.0290955	0.123436	0.0977297	0.00270603	0.0157143	0.099143	0.0902106	0	0	0	0	0	0	0	0
ENST00000631086	ENSG00000020577	protein_coding	protein_coding	0	0.956884	0.190609	0.727673	1.51109e-06	0	1.80688	0.109755	0.249524	0	0	0	0	0	4.88354	0.0790025	0.123182	0.646291	0.279402	0.64089	0.125228	0.589397	0.385328	2.97861	2.9667	2.97437	0.0414593	0.0947724	0.126784	0.752434	0.531831	0.737678	0.109823	0.335659	0.802821	5.51304	5.49068	5.49927	0.0606939	0.0937782	0.0581715	0.22471	0.0599041	0.160499	0.0699854	0.209022	0.132809	0.703691	0.386617	0.67135	0.118306	0.376347	0.44719	3.39918	3.3967	3.4036	0.337395	0.108274	0.0543554	0.321119	0.227502	0.315762	0.0621198	0.374923	1.04715	4.88781	1.51117	7.78451	0.397485	1.10794	5.50702	0.475576
ENST00000631087	ENSG00000242086	lncRNA	lncRNA	0.596574	0	0.726517	0.84185	0.713847	0.211235	0.150029	0.146898	0	0	0	0	0	0	0	0	0.439946	0.428748	0.0152205	0.17536	0.385488	0.417191	0.0270413	0.0268351	0.0152259	0.0297518	0.0206212	0.0240531	0.14258	0.164906	0.0136019	0.184757	0.123875	0.156773	0.286986	0.250465	0.192603	0.233297	0.383449	0.377685	0.207609	0.217501	0.0321056	0.363853	0.182242	0.209022	0.190359	0.176727	0.00909914	0.12222	0.160096	0.164466	0.0312219	0.0320459	0.0113228	0.0350768	0.0239369	0.0290955	0.0993409	0.0977297	0.00348992	0.0553069	0.0814718	0.0902106	0	0	0	0.0686263	0	0	0	0
ENST00000631088	ENSG00000232006	lncRNA	lncRNA	0	0.0947262	0	0	0	0	0	4.07333e-08	0	0	0	0.000505464	0	0	0.00156671	0.00603546	0.253904	0.196519	0.0584805	0.175048	0.210562	0.184964	0.0395781	0.0268351	0.0109517	0.0186615	0.0293029	0.0240531	0.176421	0.164906	0.138333	0.357799	0.148868	0.156773	0.0426807	0.0260774	0.0479772	0.0478993	0.0316029	0.0233394	0.256601	0.217501	0.00157816	0.00960607	0.219103	0.209022	0.242623	0.176727	0.0469844	0.120424	0.198302	0.164466	0.0463835	0.0327687	0.0413747	0.0482929	0.0355036	0.0303862	0.132971	0.0977297	0.0699345	0.114175	0.105907	0.0902106	0	0	0	0	0	0	0	0
ENST00000631091	ENSG00000237435	lncRNA	lncRNA	0	0	0	0	0	0	0	0	0	0	0	0	0	0	0	0	0.319223	0.196519	1.58672e-07	4.1819e-07	0.255001	0.184964	0.0640689	0.0268351	6.48514e-07	3.8257e-06	0.0447609	0.0240531	0.216005	0.164906	1.00702e-07	1.81861e-07	0.175747	0.156773	0.0680572	0.0260774	5.52363e-07	4.37193e-08	0.0476829	0.0233394	0.313722	0.217501	2.05966e-07	4.3299e-07	0.258793	0.209022	0.30932	0.176727	1.91499e-07	4.02737e-07	0.243128	0.164466	0.0665102	0.0320459	3.09485e-07	1.47359e-07	0.0468415	0.0290955	0.182718	0.0977297	2.79137e-07	4.11055e-07	0.138982	0.0902106	0	0	0	0	0	0	0	0
ENST00000631092	ENSG00000243193	lncRNA	retained_intron	0.603752	0	0.847855	0	0.492266	0.350274	0	0.162645	1.54695	0	2.5219	0	0	0	0	0	2.29254	1.04002	0.283556	0.70505	2.05144	1.05423	0.0438114	0.0268351	0.0119591	0.0183917	0.0321185	0.0240531	4.1573	1.69854	0.68142	1.24724	3.1132	1.54243	0.0471266	0.0260774	0.0240883	0.0307379	0.0345652	0.0233394	1.12967	0.588121	0.064842	0.400406	0.228377	0.209022	0.257055	0.176727	0.00124096	0.0136072	0.208387	0.164466	0.048211	0.0320459	0.00965469	0.0247366	0.0355114	0.0290955	0.453003	0.184254	0.131277	0.202469	0.161776	0.102249	0	0	1.20893	0	1.05996	0	0	0.237788
ENST00000631093	ENSG00000281649	lncRNA	lncRNA	2.76544	1.19249	1.88473	2.51701	6.12469	5.74629	0	4.17585	0.0838274	0.122476	0.0725998	0.379376	0.113576	0.00872172	0.133755	0.000829402	0.260143	0.266582	1.45719	0.929286	0.212761	0.219536	0.0733523	0.0608017	0.173831	0.108307	0.0256733	0.027695	0.145239	0.165152	0.877107	0.555554	0.139461	0.18707	0.0494831	0.0376153	0.160727	0.09302	0.0277797	0.0261591	0.302713	0.277343	1.61229	0.913638	0.202528	0.220998	0.298409	0.227022	0.835104	0.550874	0.188762	0.17748	0.0530063	0.0435541	0.155325	0.0927034	0.0285047	0.0304054	0.0973266	0.0774679	0.382789	0.233662	0.09408	0.0906898	0	0.0730829	0.0191894	0.0343131	0.26499	0.227523	0.0432234	0.0113232
ENST00000631099	ENSG00000235885	lncRNA	lncRNA	0	0	0	0	0	0	0	0	0	0	0	0	0	0	0	0	0.217974	0.196519	0.000334402	0.00117755	0.184304	0.184964	0.0306141	0.0268351	0.0108217	0.0162816	0.0231475	0.0240531	0.153525	0.164906	5.18959e-05	0.000233039	0.132153	0.156773	0.0331909	0.0260774	0.00105084	0.000956316	0.0250803	0.0233394	0.223467	0.217501	2.10724e-06	6.33122e-06	0.194446	0.209022	0.206866	0.176727	0.00134853	0.00484442	0.172441	0.164466	0.0359717	0.0323946	0.00237087	0.0130613	0.0273328	0.02941	0.109568	0.0977297	0.000123159	0.0114525	0.0890714	0.0902106	0	0	0	0	0	0	0	0
ENST00000631100	ENSG00000229981	lncRNA	lncRNA	0	0	0	0	0	0	0	0	0	0	0	0	0	0	0	0	0.21879	0.196519	0.0026303	0.005186	0.184913	0.184964	0.0307964	0.0268351	0.000348363	0.000941875	0.0232753	0.0240531	0.154053	0.164906	4.29949e-06	1.40132e-05	0.132547	0.156773	0.0333849	0.0260774	1.24065e-05	5.16882e-06	0.0252163	0.0233394	0.224232	0.217501	2.10837e-07	5.13145e-07	0.195028	0.209022	0.207672	0.176727	7.37991e-06	2.38382e-05	0.173037	0.164466	0.0351705	0.0320459	9.03466e-05	0.000119627	0.0267145	0.0290955	0.110075	0.0977297	0.000178289	0.00043616	0.0894448	0.0902106	0	0	0	0	0	0	0	0
ENST00000631105	ENSG00000242086	lncRNA	lncRNA	0	0	0	0	0	0	0	0	0	0	0	0	0	0	0	0	0.234861	0.206105	0.0199569	0.123113	0.199449	0.195554	0.0328101	0.0241316	0.0199064	0.0276026	0.03444	0.0279423	0.169199	0.173353	0.0335761	0.189074	0.148209	0.16485	0.0360273	0.023809	0.0332201	0.0380368	0.0355941	0.0256116	0.219289	0.197375	0.0872832	0.330744	0.211458	0.219817	0.210586	0.178295	0.0176335	0.122702	0.180258	0.166633	0.0574151	0.0374415	0.0214968	0.0390586	0.0476055	0.0339134	0.1085	0.0977297	0.00588902	0.0553069	0.0882848	0.0902106	0	0.00775121	0	0.00762514	0.0588867	0	0	0
ENST00000631107	ENSG00000179818	lncRNA	lncRNA	0	0	0	0	0	0	0	0	0	0	0	0	0	0	0	0.000941964	0.202234	0.196519	0.0579321	0.139967	0.172416	0.184964	0.0272532	0.0268351	0.0133322	0.015984	0.0207722	0.0240531	0.143262	0.164906	0.00245153	0.0121636	0.124396	0.156773	0.0296071	0.0260774	0.0164302	0.0205332	0.0225468	0.0233394	0.208598	0.217501	0.00928406	0.0450358	0.183011	0.209022	0.198022	0.17988	0.00817484	0.0339025	0.166723	0.167586	0.031447	0.0320459	0.00648498	0.0156621	0.0240966	0.0290955	0.105101	0.10091	0.048277	0.0766234	0.0867741	0.0937081	0	0	0	0	0	0	0	0
ENST00000631110	ENSG00000179818	lncRNA	lncRNA	0	0	0	0	0	0	0	0.129139	0	0	0	0	0	0	0	0.000929788	0.200821	0.196519	0.0281822	0.139967	0.171338	0.184964	0.028329	0.0273422	0.00689489	0.016198	0.0217154	0.0245472	0.142334	0.164906	0.00103061	0.0121636	0.123687	0.156773	0.0299461	0.027139	0.00939348	0.0210462	0.022534	0.024593	0.207253	0.217501	0.0039556	0.0450358	0.181965	0.209022	0.196507	0.179732	0.00388107	0.0338904	0.165573	0.167439	0.0311411	0.0320459	0.00314712	0.0156621	0.0238795	0.0290955	0.0808363	0.0757293	0.0259503	0.0675389	0.0861844	0.0934238	0	0	0	0	0	0	0	0.00699376
ENST00000631115	ENSG00000140474	protein_coding	protein_coding	1.2383	0	0	0	0	0.923796	0	0	0	0	0	0	0	0	0	0	0.330767	0.196519	0.0274749	0.25987	0.262388	0.184964	0.0705117	0.0268351	0.0158615	0.0375689	0.0484839	0.0240531	0.222704	0.164906	0.00347625	0.0454396	0.180031	0.156773	0.0745831	0.0260774	0.0129746	0.0367487	0.0514828	0.0233394	0.323367	0.217501	0.0328543	0.40196	0.265125	0.209022	0.321379	0.176727	0.0214308	0.226506	0.250731	0.164466	0.0718113	0.0320459	0.00998804	0.0433535	0.0498911	0.0290955	0.192866	0.0977297	0.0225893	0.113416	0.145249	0.0902106	0	0	0	0	0	0	0	0
ENST00000631117	ENSG00000228113	lncRNA	lncRNA	1.08571	0.337609	0.408849	0.0986198	0.417976	0.486935	0.106025	0.172973	0	0	0.520323	0.0846314	0	0	0.0983697	0.303161	3.2202	2.80075	1.35834	1.99195	3.03263	2.96348	0.470196	0.443992	0.341198	0.395816	0.584799	0.640117	1.81812	1.76099	0.235616	0.690193	2.40992	2.57796	0.770782	0.671028	0.560191	0.615943	1.09611	1.08603	1.05304	0.992139	0.0775255	0.348046	1.08013	1.16553	0.534076	0.474364	0.0203842	0.104464	0.647172	0.658991	0.777218	0.689279	0.531831	0.614171	0.973605	1.01327	3.32989	2.93192	2.13943	2.489	4.69256	4.62056	2.06017	0.152382	0.402978	0.118576	0.515092	0.0900632	0.202346	0.731436
ENST00000631118	ENSG00000290875	lncRNA	lncRNA	0	0	0	0	0	0	0	0	0	0.0231478	1.39716	0.545705	1.18162	0	0	0	0.245389	0.196519	0.00413797	0.00601804	0.204452	0.184964	0.273001	0.134253	0.122642	0.134637	0.0553367	0.0410474	1.22629	0.745313	0.397919	0.554311	1.10412	0.76028	0.402217	0.179889	0.178476	0.188553	0.244274	0.0623604	0.716912	0.465824	0.258425	0.380136	0.378548	0.326091	0.250637	0.181375	0.00400371	0.00616654	0.206775	0.169102	0.205352	0.10743	0.0806526	0.0984474	0.175986	0.0909991	0.127219	0.0977297	0.00850924	0.0105119	0.101843	0.0902106	0	0.139522	0	0.205879	0.52998	0	0.0864469	0
ENST00000631120	ENSG00000235848	lncRNA	lncRNA	0	0	0	0	0	0	0	0	0	0	0	0	0	0	0	0	0.265626	0.196519	1.93745e-06	6.64712e-06	0.218858	0.184964	0.0430063	0.0268351	0.0002081	0.00105285	0.0315875	0.0240531	0.183725	0.164906	5.27791e-05	0.000221576	0.154024	0.156773	0.0462828	0.0260774	0.0100163	0.0144526	0.0340076	0.0233394	0.446077	0.394773	0.000258077	0.000751949	0.372806	0.387603	0.25442	0.176727	2.28981e-06	6.56885e-06	0.206561	0.164466	0.0474333	0.0320459	0.000116778	0.000213447	0.0350032	0.0290955	0.141123	0.0977297	4.46857e-06	7.81588e-06	0.111586	0.0902106	0	0	0	0	0	0	0	0
ENST00000631121	ENSG00000197694	protein_coding	retained_intron	1.1765	0.679063	0.260148	1.15967	0.802677	0.285978	1.26907	12.9508	0.0266267	2.56261	0	0.764871	0	2.69292	0.751282	4.35669	0.28884	0.313868	0.459613	0.804528	0.251671	0.332807	0.500667	0.319524	0.195113	0.319669	0.965847	0.607518	0.175984	0.164906	0.170245	0.400129	0.148557	0.156773	0.213309	0.11677	0.113125	0.165174	0.42475	0.180809	0.255969	0.217501	0.324364	0.634472	0.218644	0.209022	0.354418	0.362382	0.454441	0.842384	0.369651	1.02478	0.123742	0.0815798	0.0975354	0.126494	0.0487084	0.133474	0.389862	0.35153	0.373481	0.529242	0.217378	0.726332	0	0	0	0	0	0	0.0864469	0.237788
ENST00000631123	ENSG00000228956	lncRNA	lncRNA	0	0	0	0	0	0	0	0	0	0	0	0	0	0	0	0	0.204021	0.19798	0.0199527	0.0376365	0.174142	0.18639	0.0283383	0.0276271	0.000256886	0.00335183	0.0217342	0.0248136	0.142334	0.164906	0.000730757	0.00133697	0.123687	0.156773	0.0292994	0.0260774	8.44478e-05	9.23824e-05	0.0223275	0.0233394	0.207253	0.217501	0.000120496	0.000398959	0.181965	0.209022	0.189992	0.176727	0.00907078	0.020502	0.159819	0.164466	0.0311411	0.0320459	1.65491e-07	1.53474e-07	0.0238795	0.0290955	0.103176	0.101537	0.000549264	0.00167295	0.0849792	0.0938229	0	0	0	0	0	0	0	0
ENST00000631125	ENSG00000231898	lncRNA	lncRNA	0	0	0	0	0	0	0	0	0	0	0	0	0	0	0	0	0.205042	0.196519	1.58408e-07	2.97209e-07	0.174554	0.184964	0.0278319	0.0268351	4.21222e-05	7.22945e-05	0.0211838	0.0240531	0.145103	0.164906	1.30369e-07	2.19809e-07	0.125799	0.156773	0.0302251	0.0260774	4.33403e-06	1.64273e-06	0.0229865	0.0233394	0.211266	0.217501	2.4104e-06	6.1123e-06	0.185079	0.209022	0.194133	0.176727	1.72354e-07	2.97844e-07	0.162941	0.164466	0.0320602	0.0320459	1.54386e-06	1.74865e-06	0.024531	0.0290955	0.10165	0.0977297	9.60275e-05	0.000212913	0.0832006	0.0902106	0	0	0	0	0	0	0	0
ENST00000631126	ENSG00000146457	protein_coding	protein_coding	0.82737	0	0	0	6.26941e-10	0	0	0	44.759	15.3939	23.7952	28.1418	52.408	53.5409	17.9169	20.6881	8.13018	9.65597	8.17787	10.4007	16.5191	0.391681	4.64109	5.88855	5.84822	5.90079	8.39797	0.120692	4.22966	4.83333	3.76138	5.74334	18.8068	0.658507	8.01073	9.17585	9.11157	9.21671	18.3877	0.103381	7.67169	8.62296	6.16689	9.69484	34.1631	0.423024	9.27354	9.77659	8.59038	10.6303	0.305827	0.31302	4.43731	5.67848	5.61365	5.72579	9.70204	0.182264	4.31904	5.07077	4.94985	5.34463	9.67595	0.198686	7.58977	4.19024	3.91369	6.00242	6.84091	7.23623	4.31541	4.16058
ENST00000631132	ENSG00000281904	lncRNA	lncRNA	0.893284	0.0418548	0.0784866	0.334132	0.247645	0.0351393	0.0835192	0.143877	0	0	0	0.0375086	0	0	0	0	0.555938	0.989433	0.983009	0.942327	0.527064	1.05423	0.0468034	0.0859596	0.104405	0.0808952	0.0407581	0.0844833	0.19374	0.241758	0.0281196	0.013573	0.175066	0.228782	0.272934	0.546057	0.555102	0.542122	0.250673	0.566736	0.388713	0.683242	0.62828	0.596382	0.403033	0.78945	0.128882	0.176727	0.056591	0.0206964	0.111962	0.164466	0.0190317	0.0320459	0.0348734	0.0144203	0.0150307	0.0290955	0.0694656	0.101632	0.0658946	0.0300364	0.0585831	0.093592	0.897558	0	0	0	0.52998	0	0	0
ENST00000631137	ENSG00000227028	lncRNA	lncRNA	0	0	0	0	0	0	0	0	0	0	0	0	0	0	0	0	0.303177	0.196519	0.00619266	0.0217729	0.244495	0.184964	0.0565326	0.0268351	3.81013e-08	3.42362e-07	0.040221	0.0240531	0.20654	0.164906	1.32395e-05	2.13296e-05	0.16956	0.156773	0.0603403	0.0260774	0.000255332	0.000260795	0.0430087	0.0233394	0.300084	0.217501	1.09558e-05	4.29559e-05	0.249654	0.209022	0.292706	0.176727	0.0142262	0.0447527	0.232394	0.164466	0.0599895	0.0320459	0.00355631	0.0135128	0.0429446	0.0290955	0.169402	0.0977297	8.49549e-07	0.00298114	0.130507	0.0902106	0	0	0	0	0	0	0	0
ENST00000631138	ENSG00000154040	protein_coding	protein_coding_CDS_not_defined	1.6757	0.467267	0	0.972294	0	2.83839	0.121322	0.161409	0	0	0	0	0	0	0	0	0.257107	0.196519	0.163946	0.458307	0.212843	0.184964	0.0404858	0.0268351	0.0212075	0.0412878	0.0299115	0.0240531	0.178425	0.164906	0.00569481	0.109092	0.150291	0.156773	0.0436359	0.0260774	0.0401475	0.0594667	0.0322445	0.0233394	0.259498	0.217501	0.0454706	0.311833	0.221204	0.209022	0.24584	0.176727	0.130552	0.444935	0.200568	0.164466	0.0449738	0.0320459	0.0211157	0.0497412	0.0333823	0.0290955	0.13517	0.0977297	0.144359	0.253136	0.107449	0.0902106	0	0	0	0	0	0	0	0
ENST00000631139	ENSG00000102445	protein_coding	protein_coding	0	0	0	0.192736	0	0	0	0	0	0	0	0	0	0	0	0	0.138231	0.196519	0.0147197	0.0216127	0.121789	0.184964	0.0160019	0.0268351	0.00353361	0.00501575	0.0125481	0.0240531	0.100179	0.164906	0.000485493	0.00092433	0.0901277	0.156773	0.0175089	0.0260774	0.0106132	0.00909253	0.0137071	0.0233394	0.146057	0.217501	0.00269323	0.00702356	0.132525	0.209022	0.12936	0.176727	0.0021382	0.00254491	0.11235	0.164466	0.0191174	0.0320459	0.000826996	0.000394605	0.015095	0.0290955	0.0641115	0.0977297	0.010555	0.0101397	0.0542014	0.0902106	0	0	0	0	0	0	0	0
ENST00000631142	ENSG00000227028	lncRNA	lncRNA	0	0	0	0	0	0	0	0	0	0	0	0	0	0	0	0	0.225494	0.196519	0.00603139	0.0217729	0.189901	0.184964	0.0323282	0.0268351	3.79047e-08	3.42362e-07	0.0243447	0.0240531	0.158378	0.164906	1.27388e-05	2.13296e-05	0.135765	0.156773	0.0350133	0.0260774	0.000249847	0.000260795	0.0263538	0.0233394	0.230496	0.217501	1.06948e-05	4.29559e-05	0.199773	0.209022	0.214302	0.176727	0.0139812	0.0447527	0.17792	0.164466	0.0367571	0.0320459	0.00349017	0.0135128	0.0278158	0.0290955	0.114287	0.0977297	8.40622e-07	0.00298114	0.0925288	0.0902106	0	0	0	0	0	0	0	0
ENST00000631148	ENSG00000171813	protein_coding	protein_coding	0.780699	1.25804	0.495586	1.69634	0.753891	0.451878	0.378283	0.50442	0.00275885	0.0573716	0	0.0916252	0	0.000751526	0.269287	0.259033	0.149861	0.236698	0.0466371	0.0440497	0.127395	0.206918	0.0315968	0.0775034	0.0888693	0.0802575	0.0131558	0.0275134	0.100737	0.175692	0.0168534	0.0187754	0.0910497	0.169428	0.0648076	0.147405	0.147797	0.147495	0.0143848	0.0267057	0.146719	0.230911	0.0388542	0.0356223	0.133826	0.225045	0.119179	0.198927	0.0624523	0.0706102	0.113357	0.177115	0.0180823	0.0394993	0.0455416	0.0393631	0.0159628	0.0334045	0.0784339	0.135776	0.0457013	0.0489913	0.0610274	0.110349	0	0.139522	0	0.287336	0	0.207739	0.0432234	0
ENST00000631152	ENSG00000236051	lncRNA	lncRNA	0.323614	0.104788	0.245268	0	0.489627	0.435461	0.104615	0.146397	0	0	0	0	0	0	0	0	0.258383	0.196519	3.27368e-05	0.000456317	0.213748	0.184964	0.0408533	0.0268351	0.00492103	0.0137309	0.0301572	0.0240531	0.179222	0.164906	0.00179045	0.00890072	0.150855	0.156773	0.0440223	0.0260774	0.0108962	0.0156037	0.0325032	0.0233394	0.260649	0.217501	1.16816e-05	2.57477e-05	0.222036	0.209022	0.247123	0.176727	0.0129992	0.0568668	0.201468	0.164466	0.0453347	0.0320459	0.000455084	0.00110738	0.0336214	0.0290955	0.136052	0.0977297	1.9173e-05	3.65368e-05	0.108065	0.0902106	0	0	0	0	0	0	0	0
ENST00000631161	ENSG00000021461	protein_coding	protein_coding	0	0	0	0	0	0	0	0	0	0	0	0	0	0	0	0	0.27519	0.196519	0.00152388	0.00111126	0.225524	0.184964	0.0460409	0.0268351	0.0213021	0.016724	0.0335776	0.0240531	0.189621	0.164906	0.000236534	0.000113351	0.158122	0.156773	0.0494585	0.0260774	0.0144025	0.00843849	0.0360947	0.0233394	0.275673	0.217501	0.00308848	0.0028262	0.232763	0.209022	0.264098	0.176727	0.00982076	0.0134298	0.213232	0.164466	0.0503447	0.0320459	0.0114101	0.00710764	0.0368947	0.0290955	0.147993	0.0977297	0.0226497	0.0644356	0.116294	0.0902106	0	0	0	0	0	0	0	0
ENST00000631167	ENSG00000226674	lncRNA	lncRNA	0	0	0	0	0	0	0	0	0	0	0	0	0	0	0	0	0.430275	0.496048	0.23388	0.32794	0.193566	0.254625	0.0236478	0.0275852	0.000123241	0.000175406	0.0182063	0.0248015	0.136851	0.174741	0.0144551	0.0261209	0.12048	0.166763	0.0254471	0.0260774	3.00563e-05	4.957e-05	0.0195577	0.0233394	0.189419	0.217501	9.45067e-05	8.47253e-05	0.167933	0.209022	0.178448	0.178665	0.0116638	0.0254215	0.153208	0.166274	0.0254193	0.0292568	7.51374e-07	1.61766e-06	0.02111	0.0290955	0.0973007	0.109447	0.0252998	0.0447199	0.0814917	0.102126	0.703512	0	0	0	0	0	0.0172894	0
ENST00000631169	ENSG00000237352	lncRNA	lncRNA	0.120009	0	0	0	0	0	0.0374398	0	0	0.0938097	0	0	0	0	0	0	0.475863	0.428748	0.278918	0.281566	0.414818	0.417191	0.100025	0.0813828	0.0611841	0.0692289	0.0712898	0.0726358	0.350471	0.359693	0.0305491	0.0629634	0.306587	0.350972	0.0618684	0.0479275	0.0464988	0.0453658	0.0240544	0.0233394	0.217592	0.217501	0.00030558	0.00158115	0.189955	0.209022	0.200708	0.176727	0.0611717	0.094169	0.167865	0.164466	0.172078	0.141189	0.0966887	0.111808	0.0801438	0.085229	0.936301	0.7604	0.269316	0.391054	0.868629	0.780654	0	0.0697609	0	0.0686263	0	0	0.172894	0
ENST00000631170	ENSG00000231731	lncRNA	lncRNA	0.230543	0	0	0.356423	0.194526	0	0.0670314	0.177192	0	0	0	0	0	0	0	0	0.212917	0.196519	0.00461521	0.0193199	0.18051	0.184964	0.0295024	0.0268351	0.00728306	0.0116481	0.0223658	0.0240531	0.150243	0.164906	5.81697e-05	0.000113632	0.12969	0.156773	0.0320069	0.0260774	0.01537	0.0158333	0.0242476	0.0233394	0.218713	0.217501	0.00820615	0.026546	0.190815	0.209022	0.201879	0.176727	2.01024e-05	0.000128888	0.168738	0.164466	0.0462594	0.0391991	0.00264408	0.00502364	0.0452322	0.0422844	0.106443	0.0977297	0.0117711	0.0240533	0.0867647	0.0902106	0	0	0	0	0	0	0	0
ENST00000631172	ENSG00000231898	lncRNA	lncRNA	0	0	0	0	0	0	0	0	0	0	0	0	0	0	0	0	0.230056	0.196519	1.60575e-07	2.97209e-07	0.193272	0.184964	0.0334061	0.0268351	4.1581e-05	7.22945e-05	0.0250927	0.0240531	0.161308	0.164906	1.34036e-07	2.19809e-07	0.137927	0.156773	0.0361574	0.0260774	4.2967e-06	1.64273e-06	0.0271483	0.0233394	0.234737	0.217501	2.58053e-06	6.1123e-06	0.202962	0.209022	0.218826	0.176727	1.77317e-07	2.97844e-07	0.181227	0.164466	0.0378653	0.0320459	1.53212e-06	1.74865e-06	0.02858	0.0290955	0.117193	0.0977297	9.5793e-05	0.000212913	0.094643	0.0902106	0	0	0	0	0	0	0	0
ENST00000631175	ENSG00000280739	lncRNA	lncRNA	2.00309	0.932813	2.44128	1.60836	5.10404	2.13517	1.64908	2.05554	0	0	0	0	0	0	0	0	4.32113	16.1178	14.4106	14.1615	1.0129	3.66096	0.640985	2.83292	2.7847	2.77781	0.123403	0.56614	2.06041	8.5132	7.48904	7.24004	0.346463	1.30779	0.837975	3.30585	3.25244	3.2363	0.116419	0.476598	3.3481	12.9462	11.4701	11.0352	1.19447	4.70614	3.7728	13.567	12.168	11.9998	0.728686	2.56431	0.5566	2.48492	2.4186	2.39917	0.0393413	0.165113	1.82965	7.1749	6.66914	6.63642	0.448591	1.74853	31.2412	5.8304	17.5121	7.05689	25.4812	28.802	5.24775	14.6305
ENST00000631179	ENSG00000106976	protein_coding	protein_coding_CDS_not_defined	0	0.492124	0	1.62286	0.383053	0	0	0	0	0	0	0	0.11803	0	0	0	0.268642	0.196519	0.0263316	0.346891	0.22097	0.184964	0.0439387	0.0268351	0.0129708	0.0412852	0.0322023	0.0240531	0.185591	0.164906	0.0379731	0.427215	0.155327	0.156773	0.051508	0.034952	0.0183663	0.0643478	0.0371284	0.046039	0.283624	0.261316	0.0335978	0.556612	0.244595	0.263764	0.257468	0.176727	0.0128864	0.182752	0.208672	0.164466	0.053441	0.0625151	0.0199411	0.0948346	0.0378852	0.0459542	0.149912	0.111513	0.0824861	0.342564	0.116643	0.0977903	0	0	0	0	0.035332	0	0	0
ENST00000631182	ENSG00000136531	protein_coding	protein_coding	6.86176	0	0.0720058	0	0	0	0	1.5215	0	0	0	0	0	0	0	0	0.311126	2.27184	3.0419	2.13186	0.15735	0.283533	0.0069589	0.0359378	0.0345241	0.0209117	0.00576937	0.0327003	0.0347335	0.18766	0.0279725	0.0250406	0.0404311	0.156773	0.00366673	0.0191107	0.0200636	0.0106384	0.00535643	0.0264278	0.065646	0.233644	0.132644	0.0518618	0.0622943	0.224996	0.0529169	0.176727	0.0851122	0.0570249	0.0479505	0.164466	0.00368979	0.0200648	0.018073	0.00894507	0.00595529	0.0318243	0.0694367	0.5092	0.73475	0.491936	0.0433232	0.14158	3.95649	0	0.402978	0.014817	0	0	0.00785881	0.998797
ENST00000631184	ENSG00000118495	protein_coding	protein_coding_CDS_not_defined	0	0	1.29791	0.723829	0	0	0	0	0	0	0	0	0	0	0	0	0.244438	0.196519	0.0423416	0.0613434	0.203765	0.184964	0.0370113	0.0268351	0.00438116	0.00523085	0.027567	0.0240531	0.170462	0.164906	0.163626	0.162983	0.144598	0.156773	0.0399736	0.0260774	0.0737977	0.0504255	0.0297699	0.0233394	0.247984	0.217501	7.24764e-07	8.21899e-07	0.212802	0.209022	0.233145	0.176727	0.0446645	0.0583596	0.191567	0.164466	0.0415221	0.0320459	0.00556114	0.00803801	0.031072	0.0290955	0.126585	0.0977297	0.000679616	0.00463791	0.101391	0.0902106	0	0	0	0	0	0	0	0
ENST00000631185	ENSG00000077721	protein_coding	protein_coding	0	0	0	0	0	0	0	0.158418	0	0	0	0	0	0	0	0	0.133465	0.168804	0.28422	0.874084	0.141392	0.195798	0.0438283	0.0832123	0.111534	0.156784	0.0461954	0.127171	0.119378	0.188999	0.286558	1.41885	0.107079	0.182609	0.0269342	0.0417052	0.0949576	0.132305	0.0172498	0.0323387	0.165562	0.23587	0.318546	1.2475	0.155998	0.25837	0.256307	0.377039	0.391973	1.06402	0.136674	0.214443	0.0350486	0.0602702	0.0926358	0.150867	0.0190901	0.0419765	0.0650147	0.0951728	0.182057	0.3863	0.0670504	0.123363	0.0747965	0.0518224	0	0.0480384	0.194326	0.567819	0.0864469	0.0475576
ENST00000631186	ENSG00000232079	lncRNA	lncRNA	0.659925	0.129044	0.884189	0.660529	0.93888	1.34331	1.58979	1.08975	0	0	0	0.131218	0	0	0	0	0.358268	0.334755	0.246481	0.357465	0.287836	0.309016	1.52351	0.88551	0.828089	0.838877	1.42286	0.929009	0.391444	0.414496	0.152492	0.231106	0.316257	0.40386	0.100967	0.125995	0.188112	0.159602	0.340576	0.144225	0.42589	0.393146	0.132363	0.219432	0.364396	0.385854	0.222913	0.176727	0.102424	0.150371	0.184198	0.164466	0.0812875	0.0972867	0.111668	0.0968569	0.0562718	0.094969	0.384376	0.202261	0.401196	0.358698	0.118716	0.115686	0	0	0	0	0	0	0	0
ENST00000631189	ENSG00000242086	lncRNA	lncRNA	0	0	0.17939	0	0	0	0	0	0	0	0	0	0	0	0	0	0.1984	0.199168	0.0152412	0.121003	0.182998	0.188594	0.0502679	0.0541298	0.0289696	0.0490651	0.0289687	0.0283122	0.138015	0.166938	0.0234912	0.185888	0.130759	0.159778	0.0977741	0.0978799	0.072255	0.0968798	0.0834076	0.0754014	0.17044	0.186535	0.0588512	0.318766	0.200305	0.2129	0.22504	0.189604	0.0125451	0.126719	0.231352	0.181084	0.0344015	0.0329822	0.0146219	0.0357209	0.0266637	0.0299364	0.0748624	0.0747945	0.00464722	0.0511626	0.0986035	0.0932743	0	0.0775121	0	0.113016	0.0588867	0	0	0.00880695
ENST00000631190	ENSG00000280798	lncRNA	lncRNA	17.4552	2.41928	6.34908	2.95718	13.1375	14.0863	1.47904	8.5119	2.51977	0.344593	0.547708	0.244986	1.09248	3.96586	0.232981	1.27647	4.3239	13.8409	13.3253	13.0774	4.82668	17.2454	0.69975	2.59796	2.58121	2.56781	0.52651	2.22974	1.27476	4.44501	4.45444	4.32405	1.24248	4.74809	0.656835	2.22505	2.21109	2.19795	0.570868	2.20074	2.12297	6.85566	6.57637	6.40031	2.11467	7.55104	5.48776	16.8709	16.2149	15.9612	6.24582	21.5174	0.309478	1.14843	1.14998	1.13061	0.181828	0.767879	1.99673	6.78471	6.60827	6.54885	2.19468	8.34765	12.5658	3.62757	4.83573	2.8823	7.9497	16.2036	1.72894	6.89584
ENST00000631193	ENSG00000107147	protein_coding	nonsense_mediated_decay	0.117425	0.103538	1.61159	0.121093	1.09987	0.154867	0	0	0	0	0	0	0	0	0	0	0.188612	0.196519	9.28645e-05	0.00470883	0.161946	0.184964	0.0245632	0.0268351	0.000871169	0.00806174	0.0188444	0.0240531	0.134272	0.164906	0.00489718	0.0597208	0.11747	0.156773	0.0267288	0.0260774	0.000538709	0.00589019	0.0204842	0.0233394	0.195563	0.217501	0.00961801	0.091978	0.172802	0.209022	0.178054	0.176727	0.000441954	0.00253212	0.150731	0.164466	0.0285699	0.0320459	6.54213e-05	0.000435847	0.022042	0.0290955	0.0919256	0.0977297	0.00410404	0.0199481	0.0758713	0.0902106	0	0	0	0	0	0	0	0
ENST00000631194	ENSG00000281856	lncRNA	lncRNA	0	0.209605	0.0125	0.135193	0	0.0308374	0.335991	0.168712	0	0	0	0	0	0	0	0	0.175747	0.196519	0.00486044	0.00601804	0.151904	0.184964	0.974571	1.29213	1.21829	1.28262	0.0713017	0.115273	0.125691	0.164906	0.00228109	0.00203893	0.110747	0.156773	0.388509	0.47305	0.440426	0.470567	0.0961275	0.142406	0.183112	0.217501	0.00398096	0.00438171	0.162895	0.209022	0.37722	0.429778	0.207877	0.306796	0.30537	0.377908	0.459757	0.618016	0.577947	0.629473	0.0838928	0.145113	0.0845505	0.0977297	0.0101599	0.0105119	0.070227	0.0902106	0	1.10455	0	0.497541	0	0.415477	0.605125	0
ENST00000631195	ENSG00000281097	lncRNA	lncRNA	0.0428175	0.998774	0.186409	0	0.343276	0.0383368	1.49864	0.140914	0	0.0725067	0	0	0.612989	0	0	0	0.190458	0.196519	0.00667866	0.0208034	0.163375	0.184964	0.0718034	0.0788871	0.0683849	0.0747056	0.0572007	0.0726358	0.135496	0.164906	0.00276606	0.00741119	0.11842	0.156773	0.0271077	0.0260774	0.0136957	0.0121895	0.0207572	0.0233394	0.423365	0.466796	0.202141	0.328757	0.377406	0.460232	0.179855	0.176727	0.00672924	0.0206964	0.15211	0.164466	0.0869125	0.0975845	0.0796556	0.0875272	0.0223155	0.0290955	0.0930004	0.0977297	0.0109394	0.0293745	0.0766878	0.0902106	0	0.0697609	0	0	0	0	0.172894	0
ENST00000631198	ENSG00000281016	lncRNA	lncRNA	0.181979	1.70148	0.876414	0.397915	0.485113	0.324693	0.68123	0	0	0	0	0.0977813	0	0	0	0	0.21098	0.196519	0.0595554	0.0208034	0.17905	0.184964	0.136999	0.116086	0.115971	0.111408	0.0220712	0.0240531	0.263758	0.26431	0.183637	0.164462	0.128739	0.156773	0.234468	0.184369	0.184789	0.175766	0.210807	0.18753	0.216886	0.217501	0.0529076	0.0146693	0.189413	0.209022	0.333719	0.275745	0.203969	0.178772	0.167316	0.164466	0.0658267	0.0593995	0.0542527	0.0482303	0.0254622	0.0290955	0.105256	0.0977297	0.0536531	0.0293745	0.0858849	0.0902106	0	0.209283	0.402978	0	0	0.415477	0.0864469	0
ENST00000631199	ENSG00000174469	protein_coding	protein_coding_CDS_not_defined	74.69	0.0509338	0	0	0.223417	18.0305	0	8.7046	360.498	0	0	0	0	1.55161	0	0	4.15924	3.99693	3.64217	4.34035	5.78242	4.28251	0.0316091	0.0268351	0.0189125	0.0234856	0.0238436	0.0240531	0.156372	0.164906	0.0487669	0.151125	0.134276	0.156773	0.0342492	0.0260774	0.0200851	0.0246595	0.0258211	0.0233394	0.227591	0.217501	0.0458174	0.170459	0.197578	0.209022	0.739632	0.661408	0.789398	0.994799	0.475561	0.310398	0.036014	0.0320459	0.0514797	0.0560459	0.0273011	0.0290955	0.830188	0.587784	0.497821	0.594318	0.468471	0.397988	3.14145	0	0	0	0	0.830955	0	0.713363
ENST00000631204	ENSG00000227028	lncRNA	lncRNA	0	0	0	0	0	0	0	0	0	0	0	0	0	0	0	0	0.272391	0.196519	0.00625339	0.0217729	0.223583	0.184964	0.0451286	0.0268351	3.78718e-08	3.42362e-07	0.0329825	0.0240531	0.187902	0.164906	1.17915e-05	2.13296e-05	0.156933	0.156773	0.0485051	0.0260774	0.000244855	0.000260795	0.0354714	0.0233394	0.27319	0.217501	9.19892e-06	4.29559e-05	0.231007	0.209022	0.26126	0.176727	0.0129393	0.0447527	0.211286	0.164466	0.0494751	0.0320459	0.00348403	0.0135128	0.0363329	0.0290955	0.145961	0.0977297	8.29064e-07	0.00298114	0.114909	0.0902106	0	0	0	0	0	0	0	0
ENST00000631206	ENSG00000228486	protein_coding	protein_coding_CDS_not_defined	0.4677	0	0.339163	0.187356	0.311129	0.361192	0.313313	0.277133	0	0	0	0	0	0	0	0	0.240428	0.196519	0.0213582	0.0511166	0.200859	0.184964	0.0474498	0.0358043	0.0207713	0.0245366	0.0357539	0.0329864	0.217735	0.17014	0.00168144	0.00232353	0.18378	0.161609	0.100165	0.058972	0.0287597	0.0414763	0.038068	0.0321346	0.244309	0.217501	0.00124527	0.00184789	0.210091	0.209022	0.229143	0.176727	0.000177128	0.000445266	0.188697	0.164466	0.0404762	0.0320459	0.0112671	0.0168832	0.0303639	0.0290955	0.145298	0.119151	0.00572639	0.0244035	0.117519	0.11132	0	0	0	0.0686263	0	0	0	0
ENST00000631208	ENSG00000235848	lncRNA	lncRNA	0	0	0	0.0539236	0	0	0	0	0	0	0	0	0	0	0	0	0.217512	0.196519	1.08264e-05	6.64712e-06	0.183958	0.184964	0.0884532	0.0742474	0.00133539	0.00414032	0.0756825	0.0726358	0.153225	0.164906	0.000284983	0.000221576	0.131928	0.156773	0.0640927	0.0476409	0.0303744	0.0278967	0.0250034	0.0233394	0.282142	0.232274	0.00160649	0.000599225	0.246759	0.223319	0.20641	0.176727	1.19981e-05	6.56885e-06	0.172103	0.164466	0.0713481	0.0597371	0.000612416	0.000667098	0.0265074	0.0290955	0.10928	0.0977297	1.36103e-05	7.81588e-06	0.0888598	0.0902106	0	0	0	0.0686263	0	0	0.0864469	0
ENST00000631210	ENSG00000169057	protein_coding	protein_coding_CDS_not_defined	0	0	0	0.217843	0.30968	0.364942	0.0962951	0.135761	0	0.00479521	0.0157053	0.443729	0	0	0.690766	0	0.244123	0.196519	0.0937426	0.469882	0.203537	0.184964	0.121714	0.0830411	0.0705974	0.113304	0.102494	0.0797573	0.170263	0.164906	0.0431459	0.397341	0.144454	0.156773	0.257629	0.157508	0.10731	0.175757	0.220819	0.151391	0.247695	0.217501	0.0461943	0.438702	0.21259	0.209022	0.232831	0.176727	0.0382001	0.305559	0.191342	0.164466	0.0432423	0.0356157	0.0334488	0.0732834	0.0317243	0.0313227	0.413552	0.317249	0.0403538	0.240062	0.338746	0.293508	0	0	0	0	0	0	0	0
ENST00000631211	ENSG00000280800	lncRNA	lncRNA	1192.18	6732.84	3946.54	4608.02	1528.53	3222.85	3707.31	4838.95	0	0	0	0	0	0	0	0	195.651	176.191	166.489	167.493	303.86	292.464	33.8617	34.5862	34.2787	34.3626	42.1399	48.0218	107.806	107.287	103.508	103.455	178.346	188.246	39.4446	36.9016	36.5336	36.5774	55.9397	58.0177	130.433	120.395	112.435	112.957	199.325	195.028	193.21	166.652	158.211	159.117	297.878	275.88	33.8931	35.0083	34.6193	34.6623	39.1233	45.3084	135.667	127.907	123.741	124.434	198.194	203.139	230.33	49.0675	135.669	51.487	163.013	228.932	48.9616	179.143
ENST00000631217	ENSG00000226312	lncRNA	lncRNA	0	0	0	0	0	0	0.0555704	0	0	0	0	0	0	0	0	0	0.220925	0.196519	0.00125742	0.0151673	0.186506	0.184964	0.0424348	0.0334521	0.0161086	0.0318652	0.0236121	0.0240531	0.155433	0.164906	2.32521e-05	0.00052433	0.133577	0.156773	0.0338969	0.0260774	0.00608924	0.0201636	0.0255749	0.0233394	0.226231	0.217501	0.000222048	0.000504927	0.196547	0.209022	0.209781	0.176727	0.000274262	0.00440175	0.174595	0.164466	0.0380334	0.0330765	0.0204687	0.0450027	0.0287178	0.0299358	0.111409	0.0977297	0.00133987	0.0145171	0.0904241	0.0902106	0	0.0348805	0	0	0	0	0	0
ENST00000631224	ENSG00000228486	protein_coding	protein_coding_CDS_not_defined	2.6939	0.340638	0.996185	0.651774	0.735371	0.803436	0.640433	0.439108	0	0	0	0	0	0	0	0	0.282702	0.300643	0.151859	0.0746637	0.159421	0.184964	0.0239477	0.0268351	0.0398795	0.0198051	0.0183999	0.0240531	0.201434	0.242431	0.013852	0.00336636	0.115787	0.156773	0.132524	0.139723	0.116226	0.106376	0.105044	0.127654	0.192427	0.217501	0.00872659	0.00184789	0.170321	0.209022	0.375548	0.394726	0.00123297	0.000713279	0.328831	0.381099	0.0279054	0.0320459	0.0331702	0.0168832	0.0215635	0.0290955	0.0928813	0.101723	0.0269835	0.0215908	0.0769207	0.0940553	0.486177	0	0.402978	0.137253	0	0	0	0
ENST00000631229	ENSG00000196295	lncRNA	lncRNA	3.23709	1.79797	2.60513	2.09062	2.36392	3.51861	1.59007	2.22123	0.913416	0	0	0	0	1.6588	0	0	0.968199	0.718451	0.869908	0.794404	0.860682	0.716602	0.0757105	0.0507248	0.103446	0.0789776	0.032793	0.0251102	0.159867	0.164906	0.346378	0.35618	0.136865	0.156773	0.0355902	0.0260774	0.0983216	0.0656031	0.026755	0.0233394	0.266453	0.220401	0.303274	0.336706	0.226886	0.211341	1.44992	0.964221	1.0091	0.954578	1.31001	0.970487	0.141418	0.102177	0.128018	0.114048	0.0938234	0.085229	0.115758	0.0977297	0.22895	0.187055	0.0936004	0.0902106	0	0.0697609	0	0	0	0	0.0864469	0
ENST00000631232	ENSG00000226312	lncRNA	lncRNA	0	0	0	0	0	0	0	0	0	0	0	0	0	0	0.000681926	0	0.292289	0.196519	0.0012621	0.0151673	0.237211	0.184964	0.0521188	0.0268351	0.0126638	0.0275112	0.0374713	0.0240531	0.200019	0.164906	2.65547e-05	0.00052433	0.165209	0.156773	0.0557812	0.0260774	0.00631055	0.0201636	0.0401573	0.0233394	0.29068	0.217501	0.000248296	0.000504927	0.243226	0.209022	0.281523	0.176727	0.00029241	0.00440175	0.225005	0.164466	0.0560118	0.0320459	0.0209894	0.0439955	0.0404902	0.0290955	0.160822	0.0977297	0.00137847	0.0145171	0.124896	0.0902106	0	0	0	0	0	0	0	0
ENST00000631234	ENSG00000196834	protein_coding	protein_coding	0	0	0	0	0	0	0	0	0	0	0	0	0	0	0	0	0.170915	0.26467	0.186587	0.424468	0.13609	0.211398	0.0153443	0.0268351	0.0041202	0.0080523	0.0120541	0.0240531	0.09716	0.164906	0.00748778	0.0350047	0.0876259	0.156773	0.012173	0.0197339	0.00305202	0.00435302	0.0131728	0.0233394	0.169685	0.283011	0.00920697	0.0544166	0.153819	0.264661	0.623861	1.15195	0.0347401	0.553527	0.272012	0.328898	0.0197423	0.0328239	0.00808088	0.0152472	0.0155952	0.0298036	0.0765085	0.113349	0.0103904	0.0380574	0.0624798	0.102378	0	0	0	0.00980375	0	0	0	0
ENST00000631247	ENSG00000114062	protein_coding	protein_coding_CDS_not_defined	0.436934	0.117298	0.495718	0.345068	0.299276	0.971739	0.693159	0.135734	1.40775	0.586578	7.74492	3.25079	10.6811	8.83981	1.84397	2.50713	3.30671	3.614	0.941807	2.27382	2.27324	2.59598	0.652451	0.604842	0.563671	0.604232	0.899459	0.952376	0.540475	0.593695	0.480654	0.794752	0.389087	0.51956	0.368181	0.316224	0.316834	0.34193	0.412076	0.415795	3.2167	2.71189	1.46478	2.31097	4.60837	4.42901	6.14957	5.60841	3.49132	5.00371	5.77837	4.98977	0.232694	0.222921	0.214783	0.240305	0.296416	0.324238	0.251443	0.286981	0.267122	0.379566	0.366957	0.500354	0	0.148823	0.402978	0.137253	0.52998	0	0.0864469	0.0158525
ENST00000631248	ENSG00000240499	lncRNA	lncRNA	1.12276	0	0	0	0	2.5642	0.239413	0.26027	0	0	0	0	0	0	0	0	0.259305	0.196519	6.51407e-05	0.000243133	0.214401	0.184964	0.0411209	0.0268351	2.85769e-06	1.94105e-05	0.0303358	0.0240531	0.179797	0.164906	2.56007e-07	6.93984e-07	0.151262	0.156773	0.0443037	0.0260774	0.000340093	0.00036729	0.0326913	0.0233394	0.26148	0.217501	5.35646e-07	1.69396e-06	0.222636	0.209022	0.24805	0.176727	0.143619	0.196943	0.202119	0.164466	0.0455971	0.0320459	0.000265657	0.000508249	0.033795	0.0290955	0.136692	0.0977297	0.0121242	0.0246852	0.108511	0.0902106	0	0	0	0	0	0	0	0
ENST00000631252	ENSG00000111711	protein_coding	protein_coding	0	0	0	0	0	0	0	0	4.98078	2.23503	0	1.15529	0	0	0.767549	0	0.487463	0.575237	0.825278	1.20133	0.6786	0.593292	1.35292	0.396783	0.354631	0.403876	1.35922	0.429509	0.20452	0.164906	0.245612	0.480245	0.16822	0.156773	0.0608649	0.0280028	0.0978379	0.0930589	0.0437302	0.0255887	0.297172	0.217501	0.175446	0.468858	0.247674	0.209022	0.289221	0.176727	0.300015	0.445878	0.230105	0.164466	0.127394	0.0738321	0.154887	0.161411	0.193868	0.0944376	0.188012	0.15839	0.310165	0.408775	0.150539	0.140217	0	0	0	0	0	0	0	0
ENST00000631253	ENSG00000177565	protein_coding	nonsense_mediated_decay	3.39214	0.588033	2.17313	1.4182	1.94389	1.2005	0.908179	0.225062	0	0.0850473	0.108142	0.351788	0	0	0.0408486	0	0.699997	1.80307	2.31134	1.93704	0.281371	0.241178	0.356014	0.889516	0.917822	0.883292	0.0329476	0.0327986	0.575224	1.32846	1.92227	1.50233	0.194422	0.186794	0.207857	0.479222	0.557298	0.504526	0.0324559	0.0305621	0.747254	1.46808	2.4188	1.74457	0.250975	0.247597	0.619549	1.49905	1.98557	1.64996	0.238638	0.19968	0.332544	0.855697	0.904241	0.853679	0.0403637	0.0427773	0.535166	1.26358	1.38656	1.27176	0.111562	0.105345	3.81268	1.72542	3.0188	0.897159	3.31788	3.23744	1.61627	2.73353
ENST00000631263	ENSG00000242086	lncRNA	lncRNA	1.61975	0	1.31591	11.927	1.72939	0.115074	0.857141	0	0	0	0	0	0	0	0	0	0.695404	0.466965	0.199641	0.204989	0.277981	0.31094	0.0730311	0.0397465	0.057658	0.0381429	0.0412069	0.0295771	0.309796	0.242268	0.306217	0.212573	0.213164	0.221967	1.11353	0.478131	0.470698	0.428043	0.723748	0.296794	1.14973	0.649668	0.797997	0.549359	0.261946	0.237501	0.472881	0.287438	0.129689	0.163205	0.195865	0.164466	0.216906	0.120517	0.107065	0.0962659	0.0321577	0.0290955	0.130634	0.0977297	0.0276315	0.0553069	0.104262	0.0902106	0.448779	0.0348805	0.161191	0.487247	1.05996	0.415477	0.201709	0
ENST00000631265	ENSG00000260372	lncRNA	lncRNA	0	0	0	0	0	0	0	0	0	0	0	0	0	0	0	0	0.235729	0.196519	0.15721	0.241968	0.197434	0.184964	0.0347889	0.0268351	0.0237465	0.0239771	0.0260468	0.0240531	0.164933	0.164906	0.0699914	0.119999	0.140585	0.156773	0.0376231	0.0260774	0.0276003	0.0274837	0.0281604	0.0233394	0.239984	0.217501	0.161428	0.224504	0.206882	0.209022	0.224463	0.176727	0.184204	0.261471	0.185321	0.164466	0.039277	0.0320459	0.0268419	0.0291031	0.0295474	0.0290955	0.120855	0.0977297	0.0741886	0.0977173	0.0972894	0.0902106	0	0	0	0	0	0	0	0
ENST00000631268	ENSG00000235085	lncRNA	lncRNA	1.2489	0	0	0	0	0	0	0	0	0	0	0	0	0	0.0181913	0	0.30433	0.196519	0.000595745	0.00601804	0.245259	0.184964	0.0570298	0.0268351	0.00399007	0.0154528	0.0405265	0.0240531	0.207226	0.164906	0.000217932	0.00203893	0.170014	0.156773	0.060852	0.0260774	0.00324876	0.00382324	0.0433246	0.0233394	0.301073	0.217501	0.00039156	0.00438171	0.250324	0.209022	0.293895	0.176727	0.000657327	0.00614272	0.233172	0.164466	0.0604302	0.0320459	0.0172308	0.0265598	0.0432129	0.0290955	0.170331	0.0977297	0.0342655	0.0630058	0.131107	0.0902106	0	0	0	0	0	0	0	0
ENST00000631269	ENSG00000241158	lncRNA	lncRNA	0	0	0	0	0	0	0	0	0	0	0	0	0	0	0	0	0.207547	0.196519	4.07277e-07	1.08647e-06	0.176455	0.184964	0.0283554	0.0268351	0.00140152	0.00461791	0.0215552	0.0240531	0.146742	0.164906	1.20965e-07	4.51662e-07	0.127044	0.156773	0.0307839	0.0260774	8.25135e-07	1.27996e-07	0.023383	0.0233394	0.21364	0.217501	3.32651e-07	1.09542e-06	0.186914	0.209022	0.196594	0.176727	6.76603e-07	1.05556e-06	0.164789	0.164466	0.0326133	0.0320459	0.00336197	0.00693643	0.0249216	0.0290955	0.103165	0.0977297	2.08192e-05	4.72183e-05	0.0843305	0.0902106	0	0	0	0	0	0	0	0
ENST00000631271	ENSG00000226674	lncRNA	lncRNA	3.10445	0	0.415336	0	0	0	0	0	0	0	0.119904	0	0	0	0	0.116435	0.509918	0.567755	0.335186	0.357306	0.208024	0.26426	0.0418037	0.0476465	0.000380293	0.000739386	0.0185864	0.0248038	0.161733	0.197336	0.0205699	0.031042	0.122128	0.166795	0.0243526	0.024364	4.39547e-05	6.95614e-05	0.0199529	0.0233394	0.192062	0.217501	0.00012746	8.47253e-05	0.170032	0.209022	0.181386	0.178671	0.0155098	0.0254267	0.155543	0.16628	0.0260571	0.0293648	8.83418e-07	1.61766e-06	0.0215082	0.0290955	0.0901713	0.0962952	0.0337257	0.0468432	0.0830885	0.102167	0.815707	0.0697609	0.201489	0.0171566	0	0	0.0172894	0.0594469
ENST00000631276	ENSG00000203876	lncRNA	retained_intron	0.277712	0.10093	0.133812	0.146474	0.19368	0.601561	0.107876	0.191082	0	0	0	0	0	0	0	0.041693	0.32568	1.73308	0.870942	0.832132	0.309122	1.7894	0.0898227	0.641057	0.596604	0.603352	0.184357	1.49801	0.255891	1.48896	0.73802	0.665533	0.245472	1.54243	0.0477218	0.310048	0.274576	0.273687	0.0948735	0.695566	0.235422	1.27467	0.719824	0.708608	0.405785	2.42948	0.333092	1.82156	1.30572	1.30684	0.617337	3.82359	0.126283	0.885206	0.782361	0.791582	0.115451	0.926713	0.203737	1.33496	0.91804	0.938325	0.193004	1.39016	0	0.0697609	0	0.0686263	0.52998	0.415477	0	0
ENST00000631280	ENSG00000079134	protein_coding	protein_coding	0	0	0	0	0	0	0	0	0.225622	0	0	0	0.59088	0.383659	0	0	1.07755	1.8359	1.63207	2.22784	0.27753	0.356659	0.388126	0.825621	0.779937	0.819035	0.0463894	0.0740265	0.428319	0.803194	0.74536	1.12576	0.170976	0.286615	0.31536	0.588757	0.545892	0.585678	0.0458755	0.066373	0.237245	0.355325	0.384164	0.702625	0.341751	10.162	0.62328	0.994574	1.35988	1.49414	0.293074	0.341728	0.363529	0.766547	0.71638	0.759246	0.0386107	0.069733	0.248029	0.440949	0.436001	0.505374	0.157777	0.210353	2.18406	0.976047	1.04822	0.62862	0.331238	1.36728	0.944329	0.585859
ENST00000631282	ENSG00000242512	lncRNA	lncRNA	0	0	0	0	0	0	0	0	0	0	0	0	0	0	0	0	0.207141	0.196519	0.00126142	0.00260965	0.176147	0.184964	0.02827	0.0268351	0.000254911	0.00111197	0.0214947	0.0240531	0.146476	0.164906	7.29552e-05	0.000141147	0.126842	0.156773	0.0306928	0.0260774	0.000469392	0.0039488	0.0233184	0.0233394	0.213256	0.217501	0.000220735	0.000433822	0.186617	0.209022	0.196195	0.176727	0.000538531	0.000601917	0.16449	0.164466	0.0325232	0.0320459	0.000126851	0.00155792	0.0248581	0.0290955	0.102919	0.0977297	0.00050791	0.000738976	0.0841471	0.0902106	0	0	0	0	0	0	0	0
ENST00000631285	ENSG00000228956	lncRNA	lncRNA	0	0	0	0	0	0	0	0	0.559835	0	0	0	0	0	0	0.26375	0.294595	0.363429	0.115235	0.0470088	0.286256	0.375048	0.0204167	0.0210188	0.000524991	0.0034949	0.0188553	0.0240531	0.134325	0.164906	0.00361471	0.00133697	0.117511	0.156773	0.026745	0.0260774	0.000222453	9.23824e-05	0.0204959	0.0233394	0.195639	0.217501	0.00070215	0.000398959	0.172862	0.209022	0.178131	0.176727	0.039389	0.020502	0.15079	0.164466	0.0285862	0.0320459	3.94189e-07	1.53474e-07	0.0220537	0.0290955	0.104906	0.119884	0.00192973	0.00168709	0.0871063	0.112815	0	0.0063419	0	0	0	0	0	0
ENST00000631288	ENSG00000242086	lncRNA	lncRNA	2.09705	2.83415	7.77767	4.26166	22.2489	4.53273	0.57115	1.81872	0	0	0	0	0	0	0	0	0.209297	0.196519	0.332902	0.120372	0.177779	0.184964	0.0787351	0.0617466	0.12385	0.052874	0.0504764	0.0454931	0.152286	0.166534	0.625332	0.185804	0.132872	0.158406	0.151528	0.120423	0.193217	0.113667	0.211024	0.162344	0.6548	0.571595	1.40961	0.523329	0.462463	0.487335	0.678317	0.527455	0.449265	0.258527	0.253405	0.227155	0.0330032	0.0320459	0.133885	0.0350768	0.0251965	0.0290955	0.179481	0.157839	0.111698	0.083216	0.085122	0.0902106	0	0.0697609	0	0.0686263	0.52998	0.830955	0	0.237788
ENST00000631289	ENSG00000101204	protein_coding	retained_intron	0	0	0	0	1.43446	0.863879	0	0	0	0	0	0	0	0	0	0	0.20176	0.196519	5.72872e-07	3.60257e-06	0.172055	0.184964	0.0271564	0.0268351	2.21734e-06	2.74209e-05	0.0207032	0.0240531	0.142951	0.164906	3.60144e-07	1.48507e-06	0.124158	0.156773	0.0301757	0.0263889	0.000166278	0.000108469	0.0230051	0.023627	0.212813	0.220186	0.00438927	0.0202717	0.18557	0.211341	0.192367	0.177386	0.00390003	0.0131131	0.162143	0.165747	0.0313442	0.0320459	9.27928e-07	1.90569e-06	0.0240237	0.0290955	0.0996788	0.0977297	1.22276e-06	4.77407e-06	0.0817252	0.0902106	0	0	0	0	0	0	0	0
ENST00000631291	ENSG00000072210	protein_coding	protein_coding	0.0276343	0	0.0709566	2.31554e-05	0	0.261589	2.13696e-05	0.294766	0	0	0	0	0	0	0	0	0.111746	0.25485	0.268575	0.607888	0.15841	0.288752	0.0956624	0.305032	0.280635	0.326365	0.0270209	0.0803232	0.247764	0.68068	0.356492	0.997109	0.143104	0.285237	0.366055	1.16758	1.14221	1.19014	0.0692637	0.109735	0.14053	0.347975	0.279673	0.917552	0.169536	0.317971	0.34848	1.02533	0.709637	1.20941	0.15333	0.305041	0.0507656	0.191693	0.202315	0.24664	0.025299	0.0672586	0.413026	1.41526	1.42354	1.58346	0.0978318	0.174728	0.261788	0.533038	1.3986	1.85382	0.492239	2.02133	0.357017	2.73568
ENST00000631293	ENSG00000165702	protein_coding	protein_coding_CDS_not_defined	0	0.0835581	0	0	0	0	0	0	0	0	0	0	0	0	0	0	0.247812	0.196519	0.0728642	0.275771	0.206198	0.184964	0.0379073	0.0268351	0.0266306	0.0413066	0.0281754	0.0240531	0.172593	0.164906	0.384633	0.678369	0.146131	0.156773	0.0409195	0.0260774	0.0175609	0.031834	0.0304129	0.0233394	0.251065	0.217501	0.599873	1.00954	0.215065	0.209022	0.236519	0.176727	0.014476	0.127607	0.193974	0.164466	0.042419	0.0320459	0.0233017	0.047521	0.0316762	0.0290955	0.128842	0.0977297	0.0407295	0.116731	0.102994	0.0902106	0	0	0	0	0	0	0	0
ENST00000631295	ENSG00000231794	lncRNA	lncRNA	0	0	0	0	0	0	0.136912	0	0	0	0	0	0	0	0	0	0.271967	0.196519	0.000114389	0.000892859	0.223288	0.184964	0.0449923	0.0268351	0.00127021	0.0070442	0.0328934	0.0240531	0.187641	0.164906	4.7406e-05	0.000303105	0.156752	0.156773	0.0483625	0.0260774	0.000977783	0.000406593	0.0353779	0.0233394	0.272813	0.217501	9.70932e-05	0.000703056	0.23074	0.209022	0.260831	0.176727	0.000162009	0.00091531	0.210991	0.164466	0.0493448	0.0320459	0.000518354	0.000780106	0.0362484	0.0290955	0.145655	0.0977297	0.000362262	0.00165666	0.1147	0.0902106	0	0	0	0	0	0	0	0
ENST00000631299	ENSG00000197099	lncRNA	lncRNA	0.338626	0.222018	0.353795	0.119791	0.243857	0.440678	0.489508	0.290452	0	0	0	0	0	0	0	0	0.531483	0.428748	0.00225571	0.00440841	0.459667	0.417191	0.351427	0.246253	0.0778778	0.109241	0.320551	0.253036	0.159283	0.164906	1.80114e-06	2.88697e-06	0.136434	0.156773	0.284387	0.184369	0.0290583	0.0594679	0.255801	0.18753	0.231807	0.217501	7.73807e-06	1.67739e-05	0.200761	0.209022	0.215697	0.176727	0.000622584	0.00113179	0.178941	0.164466	0.110376	0.0870571	0.0102307	0.0332635	0.0929888	0.085229	0.299928	0.233262	0.00120494	0.00266584	0.259961	0.22729	0	0	0	0	0	0	0	0
ENST00000631306	ENSG00000231890	lncRNA	lncRNA	0	0	0.231577	0.185973	0	0	0	0	0	0	0	0	0	0	0	0	1.50281	0.216695	0.090323	0.278555	2.25949	0.195916	0.0602164	0.0296135	0.0189894	0.0370576	0.0480059	0.0257629	0.193361	0.171296	0.0144778	0.105342	0.163922	0.162782	0.0476587	0.0272347	0.0212347	0.0357342	0.037698	0.0246508	0.508163	0.231264	0.0303699	0.181295	0.368405	0.221441	0.368356	0.188268	0.0523297	0.196822	0.307325	0.174824	0.0728463	0.0343891	0.0256075	0.050433	0.0569173	0.0311591	0.147347	0.102438	0.02102	0.0836958	0.120012	0.0946847	0	0	0	0	0	0	0	0
ENST00000631307	ENSG00000224699	lncRNA	lncRNA	1.16278	0.448782	0.594067	0.253033	0.329572	0.253344	0.519437	0.382008	0	0.0218234	0.0462491	0.0154249	0.0987728	0	0.0332965	0	1.40692	1.44602	0.263969	0.636735	1.84743	2.16696	0.195188	0.236322	0.126282	0.167574	0.197493	0.299133	0.318276	0.39452	0.0438064	0.121041	0.284536	0.393768	0.216101	0.237112	0.137783	0.16727	0.204246	0.25879	0.818025	0.918413	0.0818695	0.228446	0.74173	0.946113	0.983067	0.964221	0.000361363	0.00442185	0.895529	0.970487	0.253012	0.31932	0.136589	0.217954	0.236735	0.350474	1.71426	1.73554	0.43835	0.995206	1.62281	1.81498	0.448779	0	0	0	0	0	0	0
ENST00000631311	ENSG00000232354	lncRNA	lncRNA	0	0.0832726	0	0	0	0.216741	0	0	0	0	0	0	0	0	0	0	0.247649	0.196519	0.000298454	0.000837691	0.20608	0.184964	0.0378634	0.0268351	0.000585785	0.00154452	0.0281456	0.0240531	0.172489	0.164906	0.000105399	0.00038287	0.146057	0.156773	0.0408732	0.0260774	4.80178e-05	7.04187e-05	0.0303815	0.0233394	0.250916	0.217501	3.14806e-08	1.08374e-07	0.214955	0.209022	0.236356	0.176727	0.000240465	0.000912599	0.193858	0.164466	0.0423752	0.0320459	7.56095e-05	0.000114094	0.0316468	0.0290955	0.128732	0.0977297	0.000239856	0.000858202	0.102916	0.0902106	0	0	0	0	0	0	0	0
ENST00000631312	ENSG00000144118	protein_coding	protein_coding	0	0	0	0	0	0.304242	0	0.0976225	0	2.40529	2.91113	1.93236	0	1.61497	0.550089	0	0.278295	0.196519	0.00115375	0.0366617	0.227669	0.184964	0.0503945	0.0371925	0.0537146	0.125124	0.03607	0.0316075	0.21397	0.489588	0.187948	1.56403	0.173506	0.340474	0.0844003	0.0448805	0.0519586	0.098774	0.0385029	0.0311771	0.27842	0.217501	0.0903286	0.828494	0.234697	0.209022	0.287421	0.241461	0.0369463	0.398117	0.231063	0.225116	0.052195	0.0350378	0.0676785	0.140066	0.0380296	0.0310544	0.161368	0.12255	0.0550518	0.283262	0.124934	0.108231	0	0	0	0.0343131	0	0	0	0
ENST00000631314	ENSG00000235590	lncRNA	lncRNA	0	0	0	0	0	0	0	0	0	0	0	0	0	0.002183	0	0.00114177	0.249131	0.196519	0.00318817	0.145403	0.207146	0.184964	0.0382632	0.0268351	0.0043208	0.0239889	0.0284163	0.0240531	0.173424	0.164906	0.000657574	0.0523688	0.146727	0.156773	0.0412949	0.0260774	0.00229328	0.0215706	0.0306673	0.0233394	0.252267	0.217501	0.000428075	0.0376881	0.215944	0.209022	0.323331	0.202574	0.0542271	0.478839	0.329041	0.205391	0.0427739	0.0320459	0.00736532	0.0404172	0.0319146	0.0290955	0.157914	0.105697	0.0315849	0.164559	0.148207	0.105548	0	0	0	0	0	0	0	0
ENST00000631315	ENSG00000197694	protein_coding	retained_intron	0.227233	0.929389	0	0.853791	0.700534	1.47352	0.132624	0.509761	0	0.514343	0	0.457744	0	0	0.0243046	0.964661	0.231134	0.196519	0.471857	0.613507	0.194065	0.184964	0.052022	0.093356	0.109671	0.150261	0.0340136	0.054159	0.161998	0.164906	0.176378	0.400129	0.138435	0.156773	0.0375958	0.0266724	0.0493322	0.0720162	0.0293643	0.0237779	0.261451	0.237681	0.362394	0.667985	0.241811	0.223803	0.219896	0.176727	0.424355	0.532111	0.182006	0.164466	0.0399242	0.0331266	0.0632254	0.088887	0.0310326	0.0300748	0.137024	0.139972	0.288476	0.37988	0.124924	0.124582	0	0	0	0	0	0	0	0
ENST00000631319	ENSG00000237298	lncRNA	lncRNA	0	0	0	0	0	0	0	0	0	0	0	0	0	0	0	0	0.308769	0.196519	0.00217659	0.0232624	0.248187	0.184964	0.0590025	0.0268351	0.0114576	0.0229219	0.0417305	0.0240531	0.209858	0.164906	0.00536502	0.0487118	0.171747	0.156773	0.0628789	0.0260774	0.0131362	0.0253145	0.0445677	0.0233394	0.304867	0.217501	0.00265889	0.0270124	0.252883	0.209022	0.298477	0.176727	0.0090433	0.0701345	0.236156	0.164466	0.0621643	0.0320459	0.00862784	0.0265571	0.0442619	0.0290955	0.173946	0.0977297	0.00366037	0.0332561	0.133431	0.0902106	0	0	0	0	0	0	0	0
ENST00000631321	ENSG00000276476	lncRNA	lncRNA	0	0	3.2467	0	2.07548	0	2.07119	0.0147664	0	0.0295197	0	0	0.249567	0	0	0	0.098069	0.165624	0.00409724	0.014768	0.109821	0.184964	0.0151655	0.0684286	0.0417214	0.0498034	0.0214079	0.144333	0.663478	1.63969	1.04706	1.05413	0.179667	0.337302	0.0151941	0.0260774	0.000116012	1.01387e-05	0.0119637	0.0233394	0.216739	0.517638	0.33575	0.32952	0.176517	0.477829	0.115501	0.176727	2.33191e-05	4.43938e-05	0.101049	0.164466	0.379236	1.03705	0.925406	0.955428	0.144162	1.22584	0.0658731	0.118419	0.00614719	0.0151659	0.0566963	0.110592	0.0897558	0.0174402	2.27682	0	0.70664	0	1.00711	0
ENST00000631330	ENSG00000227028	lncRNA	lncRNA	0	0	0.459399	0	0	0	0.415123	0	0	0	0	0	0	0	0	0	0.307567	0.196519	0.00714649	0.0217729	0.247396	0.184964	0.0584588	0.0268351	4.83391e-08	3.42362e-07	0.0414	0.0240531	0.209147	0.164906	1.79902e-05	2.13296e-05	0.17128	0.156773	0.0623209	0.0260774	0.000342818	0.000260795	0.0442268	0.0233394	0.934608	0.466796	1.82096e-05	6.28152e-05	0.762909	0.460232	0.297236	0.176727	0.0172963	0.0447527	0.23535	0.164466	0.0616887	0.0320459	0.004737	0.0135128	0.0439753	0.0290955	0.172961	0.0977297	1.01658e-06	0.00298114	0.1328	0.0902106	0	0	0	0	0	0	0	0
ENST00000631331	ENSG00000280961	lncRNA	lncRNA	0	0	0	0	0	0	0	0	0	0	0	0	0	0	0	0	0.271756	0.196519	0.00194835	0.0208034	0.223141	0.184964	0.0449246	0.0268351	0.00785007	0.0224232	0.0328491	0.0240531	0.187511	0.164906	0.000620178	0.00741119	0.156662	0.156773	0.0482917	0.0260774	0.00672412	0.0121895	0.0353315	0.0233394	0.272626	0.217501	0.00107551	0.0146693	0.230607	0.209022	0.260618	0.176727	0.00196021	0.0206964	0.210844	0.164466	0.04928	0.0320459	0.0042224	0.0144203	0.0362064	0.0290955	0.145503	0.0977297	0.0046297	0.0293745	0.114596	0.0902106	0	0	0	0	0	0	0	0
ENST00000631335	ENSG00000136193	protein_coding	protein_coding	0	0	0	0	0	0	0.175424	0	6.13781	0.211922	0	4.25588	4.24784	1.12538	0.423862	13.7031	0.300085	0.289659	0.0971542	0.798568	0.239797	0.257435	0.0500642	0.0418252	0.0736019	0.133422	0.0346145	0.033273	0.178312	0.164906	0.0106329	0.239761	0.150211	0.156773	0.0655035	0.0535544	0.138066	0.238867	0.0424944	0.0402614	0.302567	0.303768	0.0682953	0.891409	0.245843	0.270991	0.261177	0.20119	0.151488	0.733089	0.21022	0.183473	0.0522363	0.041551	0.057179	0.129982	0.037312	0.0357849	0.196405	0.232378	0.192358	0.717167	0.139514	0.171133	0	0	0	0	0	0	0	0
ENST00000631338	ENSG00000281100	TEC	TEC	0.130586	0.165588	0.0271061	0.0809364	0.130982	0.224904	0.209178	0.122127	0	0	0	0	0	0	0	0	0.25602	0.437015	0.40799	0.320724	0.230674	0.42481	0.103515	0.2307	0.236567	0.224886	0.151628	0.391048	0.0990151	0.167025	0.0405005	0.00742314	0.0891647	0.158571	0.0230625	0.042087	0.0521424	0.0345314	0.0134998	0.0237343	0.429582	0.799559	0.852584	0.752627	0.398128	0.805938	0.702926	1.31215	1.43043	1.34126	0.652474	1.3343	0.0188283	0.0325937	0.038468	0.0145857	0.0148778	0.0295591	0.0632259	0.0992476	0.0736115	0.0296027	0.0534944	0.0914991	0	0.0697609	0	0.0686263	0	0	0	0
ENST00000631345	ENSG00000242086	lncRNA	lncRNA	0	0	0	0	0	0	0	0	0	0	0	0	0	0	0	0	0.454532	0.39747	0.0144635	0.152491	0.301843	0.300005	0.0398114	0.028739	0.0157258	0.0311092	0.0371215	0.0322793	0.235769	0.237423	0.0239705	0.218523	0.185289	0.209688	0.0629326	0.0473635	0.03723	0.0635434	0.0618132	0.0697986	0.468118	0.527937	0.0618709	0.569418	0.302443	0.336861	0.233778	0.176727	0.0124198	0.12222	0.192019	0.164466	0.146	0.0894192	0.0197649	0.0606093	0.0956167	0.0655398	0.137759	0.106418	0.00438199	0.0577922	0.114856	0.102186	0	0	0	0.0114377	0	0	0	0
ENST00000631349	ENSG00000144524	protein_coding	protein_coding	0	0	0	0	0	0	0	0	0	0	0.016766	0	0	0	0	0	0.310596	0.196519	0.028742	0.194296	0.249387	0.184964	0.0618463	0.0341053	0.0343938	0.0706613	0.0437829	0.0310291	0.22049	0.231621	0.0376731	0.308437	0.180717	0.208439	0.0637415	0.0260774	0.0291475	0.0560461	0.0450927	0.0233394	0.306423	0.217501	0.0453775	0.388661	0.253929	0.209022	0.300368	0.176727	0.0335796	0.19392	0.237381	0.164466	0.0628966	0.0320459	0.0372476	0.0776913	0.0447016	0.0290955	0.175453	0.0977297	0.0677737	0.202337	0.134393	0.0902106	0	0	0	0	0	0	0	0
ENST00000631352	ENSG00000242086	lncRNA	lncRNA	0	0	0	0	0.739404	0	0.230693	0	0	0	0	0	0	0	0	0	0.23923	0.196519	0.0123917	0.120372	0.199988	0.184964	0.0457548	0.0343221	0.0166403	0.0345982	0.0363663	0.0319469	0.276166	0.229249	0.0247507	0.208828	0.198874	0.208358	0.0790965	0.0484507	0.0386925	0.058621	0.0511096	0.0477736	0.272843	0.249419	0.0571799	0.383351	0.249274	0.248341	0.227949	0.176727	0.0110023	0.12222	0.187837	0.164466	0.0401677	0.0320459	0.014531	0.0350768	0.0301544	0.0290955	0.123142	0.0977297	0.0041002	0.0553069	0.0989324	0.0902106	0	0	0.161191	0.0411758	0	0	0	0
ENST00000631357	ENSG00000127586	protein_coding	protein_coding	0.150886	0.316801	0.267141	0.121955	0.371034	0.260563	0.0150916	0.228056	0	0	0	0	0	0	0	0	0.0909559	0.294903	0.432476	0.553694	0.108842	0.560365	0.0133672	0.130966	0.150836	0.13828	0.0121508	0.260715	0.0815225	0.262941	0.161872	0.343631	0.0746606	0.221186	0.0127435	0.0587548	0.0542301	0.0655572	0.0107953	0.0639245	0.124139	0.504805	0.181982	0.378672	0.109701	0.548337	0.116829	0.691974	0.37237	0.781558	0.109262	0.450608	0.0154396	4.69149	3.93147	4.44142	0.0114929	0.1049	0.0421688	0.186265	0.141308	0.193536	0.0429201	0.165586	0.224389	0	0	0.0686263	0	0	0	0.158525
ENST00000631359	ENSG00000242086	lncRNA	lncRNA	0	0	0	0	0	0	0	0	0	0	0	0	0	0	0	0	0.216253	0.196519	0.0142259	0.120372	0.183015	0.184964	0.0621075	0.0478253	0.0244749	0.0456274	0.0450241	0.0425492	0.299726	0.278118	0.0316893	0.229289	0.235536	0.256208	0.0701249	0.0495953	0.0413769	0.0606418	1.00082	0.0512811	0.277114	0.255198	0.0652669	0.359011	0.193215	0.209022	0.235083	0.197598	0.0137978	0.128695	0.197125	0.184616	0.0479521	0.0414457	0.0181111	0.0411352	0.0380413	0.0382127	0.11741	0.10439	0.00482871	0.0574118	0.0961123	0.0967374	0	0.0348805	0.201489	0.0343131	0.26499	0	0	0
ENST00000631362	ENSG00000227954	lncRNA	lncRNA	0	0.017655	0.0204367	0	0.0101884	0.0081302	0	0	0	0	0	0	0	0	0	0	0.0924169	0.196519	9.1299e-06	1.305e-05	0.0833769	0.184964	0.0110502	0.0389792	0.0444738	0.0271546	0.0126859	0.0466263	0.056663	0.158306	0.083536	0.0474677	0.0719985	0.1932	0.0160616	0.0570409	0.0819392	0.0515732	0.0180644	0.0740732	0.0993511	0.217501	1.24156e-05	1.21444e-05	0.0924222	0.209022	0.0980105	0.218916	0.0777074	0.0638894	0.0875246	0.205536	0.00989441	0.0309075	0.0197332	0.0129559	0.0095069	0.0290955	0.0993388	0.389517	0.47356	0.321686	0.0753737	0.303992	0	0.0279044	0.0805955	0.0480384	0	0	0.0345787	0.538986
ENST00000631364	ENSG00000235050	lncRNA	lncRNA	0	0	0	0	0	0	0	0	0	0	0	0	0	0	0	0	0.284571	0.196519	0.00277742	0.00835114	0.231973	0.184964	0.0492605	0.0268351	0.018781	0.0193078	0.0356556	0.0240531	0.195349	0.164906	0.000193402	0.000859532	0.162048	0.156773	0.0528142	0.0260774	0.00645725	0.00759978	0.0382664	0.0233394	0.283942	0.217501	2.30015e-06	8.67307e-06	0.238559	0.209022	0.273637	0.176727	0.000150545	0.00062529	0.219716	0.164466	0.053374	0.0320459	0.0104179	0.0167909	0.0388309	0.0290955	0.15494	0.0977297	0.000203718	0.000730026	0.120983	0.0902106	0	0	0	0	0	0	0	0
ENST00000631366	ENSG00000242086	lncRNA	lncRNA	0	0	0	0.178341	0	0	0	0	0	0	0	0	0	0	0	0	0.246941	0.199877	0.0153066	0.12117	0.229521	0.189484	0.0451799	0.0285207	0.0200047	0.0310404	0.0390638	0.0256799	0.167411	0.167561	0.0312172	0.186229	0.159605	0.160647	0.0336997	0.0201085	0.0277412	0.0341483	0.0494721	0.0244963	0.251385	0.223908	0.0820799	0.370366	0.243646	0.215616	0.222275	0.178685	0.0147799	0.122728	0.191561	0.166808	0.0516933	0.034323	0.0194155	0.0366343	0.0390512	0.0310314	0.0960083	0.076642	0.0050283	0.0513143	0.107531	0.0928945	0	0	0	0.00245094	0	0	0	0.00880695
ENST00000631375	ENSG00000204131	protein_coding	protein_coding	0	0.139028	0.0186882	0.121736	0.116521	0.000236767	0.857804	0.107416	0	0.0113081	0	0	0	0	0.0475718	0	0.0693914	0.461551	0.160846	0.0712531	0.0649397	0.453534	0.0166218	0.235915	0.259331	0.226449	0.0246552	0.497591	0.0245698	0.179364	0.0959552	0.0371294	0.0322195	0.156773	0.00880188	0.106021	0.143833	0.100016	0.0185715	0.332435	0.106916	0.988787	1.05127	0.649826	0.102741	1.05542	0.0576442	0.512218	0.542994	0.323515	0.0857192	0.883192	0.0415519	0.606764	0.666399	0.590613	0.118788	2.25849	0.0462884	0.504396	0.547668	0.283167	0.042852	0.537775	0	0.406939	0.402978	0.0686263	0	0.623216	0.677167	0
ENST00000631376	ENSG00000282591	lncRNA	lncRNA	0	0	0	0	0	0	0.088121	0	0	0	0	0	0	0	0	0	0.235338	0.219046	0.0857142	0.207518	0.209058	0.208126	0.0247353	0.0273012	0.00615161	0.0168981	0.0194111	0.0244985	0.125382	0.164906	0.000285575	0.00203893	0.110503	0.156773	0.0318196	0.0268604	0.0041819	0.00385836	0.0253121	0.0240468	0.180995	0.217614	0.0210979	0.0725338	0.162535	0.209022	0.179622	0.179041	0.00108656	0.00618052	0.15376	0.166677	0.0302949	0.0390947	0.0123951	0.0215014	0.0201103	0.0290955	0.0842902	0.0977297	0.00235793	0.0105119	0.0700265	0.0902106	0	0	0	0	0.17666	0	0.0432234	0
ENST00000631382	ENSG00000164741	protein_coding	protein_coding	0	0	0	0	0	0	0	0	0	0	0	0	0	0	0	0	0.23403	0.196519	7.18569e-06	0.000103812	0.196191	0.184964	0.0343696	0.0268351	0.0499021	0.0552786	0.0257581	0.0240531	0.163849	0.164906	0.0141203	0.0922543	0.139792	0.156773	0.0371789	0.0260774	0.0259569	0.0354791	0.0278543	0.0233394	0.573987	0.466796	0.120662	0.410727	0.49861	0.460232	0.222773	0.176727	6.19826e-07	2.76526e-06	0.184097	0.164466	0.0388501	0.0320459	0.0272342	0.0432152	0.0292556	0.0290955	0.119753	0.0977297	0.000145642	0.00218161	0.0964946	0.0902106	0	0	0	0	0	0	0	0
ENST00000631386	ENSG00000282600	IG_V_pseudogene	IG_V_pseudogene	0.712055	0	0	0	0	0.574979	0	0	0	0	0	0	0	0	0	0	0.270083	0.196519	0.000191414	0.0208034	0.221976	0.184964	0.0443918	0.0268351	0.00234969	0.0224232	0.0324999	0.0240531	0.18648	0.164906	0.000123593	0.00741119	0.155946	0.156773	0.0477343	0.0260774	0.00135274	0.0121895	0.0349654	0.0233394	0.271137	0.217501	0.000187956	0.0146693	0.22955	0.209022	0.258924	0.176727	0.000395661	0.0206964	0.209678	0.164466	0.0487693	0.0320459	0.00113596	0.0144203	0.0358749	0.0290955	0.144299	0.0977297	0.000690736	0.0293745	0.113772	0.0902106	0	0	0	0	0	0	0	0
ENST00000631401	ENSG00000282508	lncRNA	retained_intron	0.974098	2.8258	0.796975	0.583923	2.09566	1.03074	3.06083	0.520545	0	0	0	0	0	0	0	0	0.237545	0.20705	0.0624967	0.0862457	0.199341	0.195893	0.0347968	0.0278852	0.0297358	0.0241856	0.0262401	0.0252277	0.179407	0.19238	0.049594	0.0851782	0.155447	0.18658	0.0374429	0.027131	0.0224081	0.0214054	0.0281269	0.0245359	0.241499	0.2272	0.0408162	0.078676	0.208649	0.220681	0.232766	0.186247	0.0094828	0.054786	0.191377	0.173034	0.0441077	0.0393934	0.0389313	0.0364328	0.0331968	0.035504	0.136868	0.127067	0.112727	0.106864	0.118383	0.125149	0	0	0	0	0	0	0	0
ENST00000631412	ENSG00000282508	lncRNA	lncRNA	0	0	0	0	0	0	0.125043	0	0	0	0	0	0	0	0	0	0.255415	0.207549	0.0093359	0.0862984	0.21233	0.196415	0.0444076	0.0335649	0.00887679	0.0270262	0.0323485	0.0306204	0.193568	0.200454	0.00503162	0.0861974	0.166199	0.195623	0.0422313	0.0271799	0.00720745	0.0214269	0.0314203	0.0245922	0.257779	0.22557	0.00303393	0.0785263	0.220707	0.218697	0.248805	0.180102	0.00154811	0.0543974	0.202433	0.16736	0.0935542	0.0648422	0.00980772	0.0485656	0.0863777	0.0631148	0.160964	0.150083	0.0218661	0.115437	0.141751	0.154232	0	0	0	0	0	0	0	0
ENST00000631420	ENSG00000256977	protein_coding	nonsense_mediated_decay	0.0474105	0.387605	0.638138	0.25109	0.638972	0.0458888	0.156909	1.54916	0	0	0	0	0	0	0	0	0.155652	0.197995	0.269066	0.109749	0.135843	0.186023	0.0225884	0.0319848	0.0375842	0.0312901	0.0198893	0.0275892	0.13968	0.195292	0.00553741	0.00388106	0.135615	0.186518	0.0248336	0.0287839	0.032979	0.0207556	0.0190989	0.0256277	0.160922	0.217501	0.185896	0.0261587	0.144865	0.209022	0.210625	0.277757	0.0151514	0.000942628	0.186145	0.2634	0.0429294	0.0626581	0.00798837	0.00751817	0.0334436	0.0580387	0.454206	0.810814	0.934089	0.77843	0.173724	0.443549	0	0.0348805	0.201489	0	0	0	0	1.18894
ENST00000631422	ENSG00000165338	protein_coding	protein_coding	2.10727	0.384336	0.222931	0.598748	1.02461	4.95304	0.270484	0.168821	1.40597	0.721029	1.14603	1.11842	1.52394	1.27664	0	0.667721	0.383508	0.577088	0.38413	0.906137	0.369871	0.4736	0.0583328	0.0527486	0.0566685	0.0960612	0.041864	0.0410155	0.181316	0.164906	0.0595742	0.16393	0.152333	0.156773	0.202655	0.262041	0.190624	0.308575	0.0916267	0.176839	1.92654	1.53577	0.0958111	0.626519	1.18646	1.54564	2.86903	1.20086	0.689703	1.13518	2.18321	1.16786	0.0462981	0.0320459	0.0323149	0.0594251	0.0342577	0.0290955	0.196972	0.21262	0.0855328	0.215743	0.148689	0.193081	0	0	0	0	0	0.830955	0	0
ENST00000631426	ENSG00000140400	protein_coding	protein_coding_CDS_not_defined	0.980866	0.811479	0.727071	1.00658	1.29696	0.232212	0.69115	2.50495	0	0.634239	0	0.0829159	0	0	0.256745	0	0.252343	0.196519	0.03494	0.0974325	0.209447	0.184964	0.165479	0.089183	0.0553046	0.0717907	0.0290102	0.0240531	0.175442	0.164906	0.00477685	0.0215767	0.14817	0.156773	0.0422225	0.0260774	0.0129556	0.0259952	0.0312942	0.0233394	0.303827	0.230348	0.0346835	0.100477	0.218074	0.209022	0.241057	0.176727	0.00813602	0.0352081	0.197195	0.164466	0.0436484	0.0320459	0.0195593	0.032467	0.0325	0.0290955	0.131906	0.0977297	0.016437	0.0485733	0.105158	0.0902106	0	0.151149	0	0	0.17666	0	0	0
ENST00000631443	ENSG00000282772	lncRNA	lncRNA	0	0	0	0	0	0	0	0	0	0	0	0	0	0	0.0455319	0	0.23417	0.196519	0.000125471	0.000892859	0.196294	0.184964	0.0344041	0.0268351	0.0358566	0.0316746	0.0257819	0.0240531	0.163939	0.164906	6.86829e-05	0.000303105	0.139858	0.156773	0.0503971	0.0328559	0.0202458	0.0226151	0.0278795	0.0233394	0.238545	0.217501	0.000103437	0.000703056	0.20581	0.209022	0.222913	0.176727	0.154519	0.278414	0.184198	0.164466	0.0522864	0.0469645	0.0497657	0.0501133	0.0614775	0.0665713	0.119844	0.0977297	0.0190074	0.0438817	0.0965602	0.0902106	0	0	0	0.0343131	0	0	0	0
ENST00000631455	ENSG00000282100	processed_pseudogene	processed_pseudogene	0.0243196	0.0167343	0.0531894	0	0.0244386	0	0.0152299	0.0600751	0	0	0	0	0	0	0	0	1.48124	2.277	2.28949	2.20998	0.437184	0.716602	0.467962	0.808194	0.80761	0.797754	0.321021	0.640117	0.334602	0.556241	0.560616	0.504843	0.201831	0.350972	0.350761	0.557614	0.559228	0.54986	0.104645	0.18753	1.32901	2.08149	2.08613	1.99435	0.47142	0.78945	1.13513	1.66667	1.67165	1.60546	0.417896	0.658991	0.363779	0.633914	0.63645	0.62416	0.224212	0.453772	0.938634	1.505	1.49341	1.46246	0.89119	1.60395	4.03901	0.976653	0.805955	0.960768	3.70986	2.90834	0.778022	1.42673
ENST00000631460	ENSG00000048740	protein_coding	protein_coding	6.50002	0	3.08954	0.163767	0.197094	1.90723	3.05707	0.00840981	3.10871	0.0128569	0.98089	0	0.434782	0	0.224076	0	2.15287	10.1887	10.0609	9.69498	7.29908	41.3557	0.0130153	0.067674	0.0603806	0.0411997	0.0161409	0.100871	0.446904	2.53024	1.97331	1.76649	0.999605	9.19341	0.0238593	0.118394	0.128283	0.0966079	0.036744	0.301777	1.64959	8.44294	7.45525	7.2213	4.25172	0.502378	0.522406	2.34233	1.94507	1.85	0.919748	5.42136	0.365359	1.81025	1.75842	1.75059	1.00579	5.61034	0.0212744	0.0699185	0.0121542	0.010426	0.0291936	0.0902106	10.5711	0.0820521	3.14322	0.149344	9.48338	3.29612	2.03758	0.0396313
ENST00000631484	ENSG00000282508	lncRNA	lncRNA	3.81876	1.37215	1.37275	0.680079	12.7939	2.89741	2.20789	3.87394	0	0	0	0	0	0	0	0	0.226572	0.206553	0.074766	0.0865239	0.194058	0.195244	0.0586959	0.0552793	0.0548301	0.0432241	0.0238643	0.0292137	0.160991	0.19453	0.0722132	0.0856023	0.141197	0.188874	0.0318733	0.0269293	0.0289212	0.0213129	0.0241846	0.0242749	0.21981	0.225147	0.0503159	0.0785035	0.192044	0.217977	0.205799	0.178689	0.0121993	0.0543166	0.171527	0.166155	0.0493417	0.0500216	0.0680937	0.0420872	0.0401245	0.0470828	0.120813	0.138742	0.166602	0.111823	0.105217	0.13837	0	0.0697609	0	0	0	0	0	0
ENST00000631485	ENSG00000198825	protein_coding	protein_coding	0	0	0	0	0	0.269073	0	0	0.944011	0.240351	0	0	0	0	0	0	0.214064	0.21804	0.0688951	0.179615	0.207178	0.286108	0.0407133	0.034543	0.0275123	0.0411717	0.0303867	0.0306449	0.146003	0.136689	0.00754574	0.0492566	0.138244	0.156773	0.0383561	0.0268612	0.017954	0.0269718	0.0287808	0.0241567	0.23536	0.217501	0.0089756	0.0731266	0.20343	0.209022	0.219493	0.176727	0.0330979	0.111437	0.181713	0.164466	0.0334698	0.02535	0.0116384	0.0208083	0.0307964	0.0300933	0.126851	0.124229	0.0534299	0.103975	0.100447	0.112258	0.0299186	0	0.0309983	0	0	0	0.00454984	0
ENST00000631494	ENSG00000162670	protein_coding	protein_coding	1.45662	0	0.539803	0	0	0	0	0	0	0	0	0	0	0	0	0	0.213574	0.196519	0.31823	0.584977	0.181004	0.184964	0.0296448	0.0268351	0.00644951	0.014926	0.0224662	0.0240531	0.150669	0.164906	0.0164861	0.11927	0.130011	0.156773	0.0321588	0.0260774	0.00789759	0.0133427	0.0243546	0.0233394	0.219332	0.217501	0.00557382	0.0245797	0.191288	0.209022	0.202526	0.176727	0.0104918	0.0301633	0.16922	0.164466	0.0339685	0.0320459	0.00997849	0.023668	0.0258745	0.0290955	0.106846	0.0977297	0.000612338	0.000750267	0.0870633	0.0902106	0	0	0	0	0	0	0	0
ENST00000631498	ENSG00000146122	protein_coding	retained_intron	0	0	0.0768176	0.0185517	0	0.0140675	0	0.0837989	0	0	0	0	0	0	0	0	0.0680365	0.196519	0.0196383	0.0293323	0.0622056	0.184964	0.00671947	0.0268351	0.0234439	0.0185647	0.00542317	0.0240531	0.0505818	0.164906	0.00581021	0.0082589	0.0474214	0.156773	0.00480733	0.0218422	0.0340546	0.0175165	0.00739928	0.0324546	0.0469102	0.165692	0.129123	0.0661114	0.0696855	0.209022	0.0628949	0.176727	5.19569e-05	2.91903e-05	0.0566474	0.164466	0.00831589	0.0320459	0.00738678	0.00567139	0.00677128	0.0290955	0.0178657	0.0712853	0.0697292	0.0444534	0.0257439	0.0902106	0	0	0	0.0137253	0.132495	0	0	0.0475576
ENST00000631502	ENSG00000282041	lncRNA	lncRNA	0.0584586	0	0	0	0.105881	0.0522224	0	0	0	0	0	0	0	0	0	0	0.764857	0.718451	0.559988	0.668781	0.686543	0.716602	0.0272144	0.0268351	0.0121937	0.0224232	0.0207445	0.0240531	0.143138	0.164906	0.00157335	0.00741119	0.124301	0.156773	0.210638	0.184369	0.150004	0.175766	0.189336	0.18753	0.208417	0.217501	0.00265312	0.0146693	0.18287	0.209022	1.49871	1.27956	1.18545	1.30494	1.37824	1.30156	0.0588359	0.0590114	0.0355479	0.0478709	0.0240674	0.0290955	0.241205	0.233262	0.125431	0.182164	0.210647	0.22729	0	0	0	0	0	0	0.0864469	0
ENST00000631520	ENSG00000282142	lncRNA	lncRNA	0.0411413	0	0	0	0.64387	0.75079	0	0	0	0	0	0	0	1.06057	0	0	0.246997	0.196519	0.012578	0.00601804	0.205611	0.184964	0.037689	0.0268351	0.0148006	0.0154528	0.0280274	0.0240531	0.172079	0.164906	0.00445888	0.00203893	0.145762	0.156773	0.0406892	0.0260774	0.0126426	0.00382324	0.0302566	0.0233394	1.04655	0.53737	0.289218	0.445365	0.952134	0.549052	0.947713	0.431715	0.362501	0.449277	0.820996	0.417747	0.042201	0.0320459	0.0217418	0.0219282	0.0315296	0.0290955	0.128295	0.0977297	0.0149452	0.0105119	0.102607	0.0902106	0	0	0	0	0	0	0	0
ENST00000631555	ENSG00000198825	protein_coding	protein_coding	0	0	0	0	0	0	0	0	0.00838626	0.00501756	0	0	0	0	0	0	0.246902	0.234008	0.106364	0.180002	0.206229	0.214726	0.383276	0.303061	0.1841	0.248188	0.354623	0.31568	0.161051	0.164906	0.0141816	0.0495382	0.137738	0.156773	0.0380439	0.0290494	0.0234405	0.0283094	0.0285642	0.0264957	0.234365	0.217501	0.0167193	0.0731266	0.202684	0.209022	0.218428	0.176727	0.059013	0.111437	0.180937	0.164466	0.087685	0.066349	0.0283278	0.0436118	0.107635	0.10202	0.126014	0.1309	0.0793747	0.106333	0.0998687	0.117658	0	0	0	0	0	0	0.00454984	0
ENST00000631571	ENSG00000059804	protein_coding	retained_intron	0	0	0	0	0	0	0.0577994	0	0	0	0	0	0	0	0	0	0.23403	0.196519	0.015559	0.106689	0.196191	0.184964	0.0343696	0.0268351	0.0286742	0.059262	0.0257581	0.0240531	0.163849	0.164906	0.00152856	0.0420966	0.139792	0.156773	0.0371789	0.0260774	0.0245814	0.0573247	0.0278543	0.0233394	0.238416	0.217501	0.0215906	0.218093	0.205714	0.209022	0.222773	0.176727	0.0414396	0.225673	0.184097	0.164466	0.0388501	0.0320459	0.00894541	0.0366505	0.0292556	0.0290955	0.119753	0.0977297	0.010394	0.0624416	0.0964946	0.0902106	0	0	0	0	0	0	0	0
ENST00000631572	ENSG00000198825	protein_coding	protein_coding	0	0	0	0	0	0	0.0275872	0	1.00608	0.384127	0	0.215419	0	0	0.152714	0	0.279824	0.203167	0.078964	0.172076	0.239784	0.190558	0.0404346	0.041058	0.0290215	0.0467718	0.0295787	0.036558	0.164751	0.164906	0.00746983	0.0495382	0.140452	0.156773	0.0473823	0.0335082	0.0187566	0.0309568	0.0441238	0.0314042	0.239721	0.217501	0.00985925	0.0731266	0.206686	0.209022	0.224179	0.176727	0.0357432	0.111437	0.185115	0.164466	0.0346872	0.0298485	0.0120861	0.0230728	0.031767	0.0365308	0.12067	0.0977297	0.0542206	0.0930641	0.0971557	0.0902106	0	0	0	0	0	0	0.00454984	0
ENST00000631576	ENSG00000159166	protein_coding	protein_coding	0.195744	4.12713	0.75108	0	0	0	0.632477	0.0639811	0	0.850276	0.865032	0	0	0	1.31796	0	0.235586	0.196519	0.0261768	0.109668	0.19733	0.184964	0.0366356	0.030335	0.0539136	0.068686	0.0269686	0.0261861	0.21489	0.21413	0.270825	0.619893	0.14922	0.190205	0.0375856	0.0260774	0.0154225	0.0283892	0.0281346	0.0233394	0.239852	0.217501	0.108029	0.41186	0.206784	0.209022	0.224321	0.176727	0.0706697	0.21774	0.185218	0.164466	0.0407807	0.0346064	0.0751651	0.102219	0.0303391	0.0309199	0.120763	0.0977297	0.0239137	0.0679066	0.0972225	0.0902106	0	0	0.161191	0	0	0	0	0
ENST00000631589	ENSG00000078403	protein_coding	protein_coding	2.16255	1.16508e-06	6.48306e-05	0.257103	0.0184846	0.573625	0.541103	0.762621	0	0.908851	0	1.39414	0	0	1.30891	0	1.179	4.7933	2.08692	4.16012	5.5046	0.42698	0.267335	1.36629	1.22364	1.32761	1.40957	0.0877363	0.162748	0.670133	0.0374548	0.416097	0.196575	2.28353	0.386185	1.72246	1.57477	1.68567	1.64644	0.0826164	0.380145	1.37697	0.0635045	0.859191	0.427856	0.527687	0.617223	2.42719	0.516667	1.92056	2.15467	11.7359	0.205721	1.04829	0.871514	1.00652	0.0561324	0.0841628	0.349715	1.57634	0.929805	1.40744	0.157399	0.211375	6.56339	2.08012	1.1568	2.52989	2.2745	3.27683	1.84444	2.65935
ENST00000631594	ENSG00000282164	lncRNA	lncRNA	0	0	0.115355	0.0704784	0	0.131386	0	0.134855	0	0	0	0.0130317	0	0.089252	0	0.0466814	0.0758371	0.196519	0.817593	0.257425	0.0690354	0.184964	0.00535419	0.0254907	0.0701969	0.0329711	0.0067819	0.0280939	0.056212	0.164906	0.622861	0.184131	0.0524421	0.156773	0.00808683	0.0400516	0.0996384	0.0520012	0.0097572	0.0400826	0.133367	0.592496	2.02078	0.768102	0.122998	0.596566	0.0521969	0.19017	0.427362	0.187061	0.0718028	0.244155	0.00658852	0.028448	0.0773301	0.0341424	0.00762959	0.0290955	0.0754593	0.439586	0.778271	0.511273	0.0423738	0.141645	0	0.0232536	0	0.0457509	0	0.138492	0.0288156	0.752995
ENST00000631601	ENSG00000282501	processed_pseudogene	processed_pseudogene	0.3489	0	0	0	0.18159	0	0	0	0	0	0	0	0	0	0	0	0.210768	0.196519	0.0109896	0.0208034	0.17889	0.184964	0.0290392	0.0268351	0.0145163	0.0224232	0.022039	0.0240531	0.148843	0.164906	0.00302603	0.00741119	0.128634	0.156773	0.0315133	0.0260774	0.0124706	0.0121895	0.0238992	0.0233394	0.216686	0.217501	0.00493121	0.0146693	0.189259	0.209022	0.199763	0.176727	0.00825743	0.0206964	0.16716	0.164466	0.0333332	0.0320459	0.00947426	0.0144203	0.0254286	0.0290955	0.105126	0.0977297	0.0197953	0.0293745	0.0857885	0.0902106	0	0	0	0	0	0	0	0
ENST00000631605	ENSG00000242612	protein_coding	nonsense_mediated_decay	0.658619	1.01057	1.75747	0.309136	1.25943	1.13485	0.310358	1.1401	0	0	0	0.000131952	0	0	0	0	0.560523	0.428748	0.263499	0.773535	0.482808	0.417191	0.245818	0.160456	0.17774	0.195754	0.414011	0.266434	0.164029	0.164906	0.134612	0.437647	0.139923	0.156773	0.0386236	0.0265023	0.0737906	0.0894854	0.0443449	0.0243911	0.238675	0.217501	0.232896	0.758654	0.205907	0.209022	0.223052	0.176727	0.201349	0.64731	0.184299	0.164466	0.0389205	0.0320459	0.0694274	0.104352	0.0293037	0.0290955	0.119935	0.0977297	0.107302	0.265941	0.0966259	0.0902106	0	0.0116268	0	0	0	0	0	0
ENST00000631611	ENSG00000281955	processed_pseudogene	processed_pseudogene	0.340149	0	0	0	0	0	0	0.083508	0	0	0	0	0	0	0	0	0.210134	0.196519	0.0156038	0.0208034	0.178412	0.184964	0.0289037	0.0268351	0.0164594	0.0224232	0.0219433	0.0240531	0.14843	0.164906	0.00389859	0.00741119	0.128322	0.156773	0.0313688	0.0260774	0.0143662	0.0121895	0.0237971	0.0233394	0.216087	0.217501	0.00635323	0.0146693	0.188799	0.209022	0.199139	0.176727	0.0106407	0.0206964	0.166694	0.164466	0.0331908	0.0320459	0.0111939	0.0144203	0.0253285	0.0290955	0.104739	0.0977297	0.0246468	0.0293745	0.0855012	0.0902106	0	0	0	0	0	0	0	0
ENST00000631616	ENSG00000166913	protein_coding	retained_intron	1.58428	1.49536	1.74242	1.10617	1.72609	1.13645	1.1818	1.61488	0.709081	0.495074	0.603523	0.347766	0.916014	0.271347	0.637377	0.797004	0.440895	2.37118	3.56751	2.76073	0.518098	3.00119	0.150885	1.00214	1.07419	1.02135	0.109719	0.819429	0.388098	2.26934	3.23453	2.56168	0.308954	1.81482	0.22605	1.34871	1.41634	1.35828	0.243165	1.66988	0.838579	4.53896	6.0701	4.92625	1.03743	6.1603	0.23287	1.13925	2.13384	1.47214	0.299669	1.50168	0.308089	2.05462	2.14677	2.07253	0.439172	3.42504	0.214175	1.24417	1.72819	1.41335	0.289571	1.88724	2.80487	1.74402	4.09694	1.79115	5.96228	1.24643	2.01838	1.18894
ENST00000631619	ENSG00000163660	protein_coding	nonsense_mediated_decay	4.67528	2.122	4.88821	2.36929	3.04639	1.34894	2.99716	2.1192	0	0	0	4.34886	0	0	0	0	1.04862	2.34937	3.2576	3.0403	0.279744	0.346079	0.590206	1.48896	1.52002	1.5011	0.544488	0.327654	1.44409	3.64001	3.8576	3.91493	0.163177	0.255279	2.20257	5.47277	5.48892	5.46989	3.23163	6.68653	1.39049	2.84327	3.48898	3.4904	0.225564	0.278967	0.856756	2.07085	2.57969	2.49865	0.557248	0.951219	0.639242	1.82011	1.85932	1.84483	0.53551	1.04467	0.800821	1.79677	1.94305	1.89948	0.364957	0.497892	3.25543	1.89971	5.75813	5.74704	5.64094	2.22973	2.17796	2.77079
ENST00000631641	ENSG00000215301	protein_coding	retained_intron	0.609795	0.632971	0.213274	1.38783	0.284289	0	1.26589	0	9.49429	2.40015	3.79384	8.99934	11.4993	9.04584	3.85759	6.19175	0.377079	3.33304	2.26678	2.06933	18.7862	21.1749	0.133372	0.259268	0.303644	0.280289	4.55099	4.7568	1.36127	1.93809	2.20895	1.60362	17.8601	18.5545	0.143379	4.04769	3.8501	3.9103	26.5771	25.061	0.276021	1.13116	1.90416	1.34342	12.866	17.037	0.379049	2.91895	2.2103	1.95958	19.2353	19.8612	0.13859	1.67191	1.4936	1.53304	5.89593	11.7831	1.43019	3.75401	3.15843	3.19731	18.1914	20.1533	0.0636659	0.00388151	0.604466	0.00691815	0.0151423	0.0474411	0.00508511	0.153702
ENST00000631642	ENSG00000197381	protein_coding	protein_coding_CDS_not_defined	0.917564	1.29249	0.979343	0.321008	13.1106	3.85864	1.11008	2.01559	0	0	0	0.244616	0	0	0	0	0.280805	0.196519	0.000219859	0.00961074	0.229395	0.184964	0.0479367	0.0268351	0.0210034	0.0427867	0.0348054	0.0240531	0.193057	0.164906	0.00500704	0.038868	0.160484	0.156773	0.27695	0.158439	0.0243918	0.104841	0.0821494	0.14583	0.281671	0.218217	0.0742022	0.328823	0.23677	0.209476	0.269802	0.176727	0.0279249	0.119168	0.217121	0.164466	0.0521359	0.0320459	0.0171889	0.0418996	0.0380435	0.0290955	0.153192	0.0982027	0.0488099	0.133699	0.119626	0.0905238	0	0	0	0	0	0	0	0
ENST00000631644	ENSG00000282508	lncRNA	lncRNA	1.78968	0.697529	0.990901	0.428225	2.23455	0.71035	0.967082	1.61027	0	0	0	0	0	0	0	0	0.247322	0.196519	0.0176918	0.0847811	0.205846	0.184964	0.0380932	0.0271324	0.0124554	0.0237623	0.0285141	0.0245554	0.172284	0.164906	0.0069419	0.0811134	0.145909	0.156773	0.0355113	0.0213472	0.0100752	0.0189252	0.0303189	0.0233394	0.250618	0.217501	0.00524035	0.077788	0.214737	0.209022	0.24045	0.18068	0.00231255	0.0543836	0.197676	0.168661	0.0422878	0.0320459	0.0118681	0.0321038	0.0315881	0.0290955	0.128513	0.0977297	0.0349927	0.0935228	0.102761	0.0902106	0	0	0	0.00527894	0	0	0	0
ENST00000631653	ENSG00000282375	lncRNA	lncRNA	0	0	0	0	0	0.0184675	0	0	0	0	0	0	0	0	0	0	0.142786	0.196519	0.0489614	0.0208034	0.12551	0.184964	0.0166997	0.0268351	0.0272154	0.0224232	0.0130707	0.0240531	0.103315	0.164906	0.0127525	0.00741119	0.0927117	0.156773	0.0182638	0.0260774	0.0217353	0.0121895	0.0142719	0.0233394	0.150614	0.217501	0.0350399	0.0146693	0.13633	0.209022	0.133727	0.176727	0.0427196	0.0206964	0.115876	0.164466	0.0199052	0.0320459	0.0204353	0.0144203	0.0156856	0.0290955	0.0665143	0.0977297	0.0443304	0.0293745	0.0561145	0.0902106	0	0	0	0	0	0	0	0
ENST00000631654	ENSG00000114120	protein_coding	nonsense_mediated_decay	0.604447	0.227146	1.44471	0.152996	2.29204	1.11642	0	0.556283	1.25224	0.786433	0.189104	0.877376	0.028156	0.0536808	1.00269	0.435187	14.2658	0.681923	1.1193	2.20207	12.178	0.440406	4.64512	0.043373	0.148543	0.186081	0.0522617	0.0302713	0.586823	0.976114	0.919666	1.93622	0.259399	0.76469	4.70047	0.0541961	0.17359	0.225563	0.54998	0.0516548	0.478745	0.274535	0.845438	1.68162	0.289381	0.236826	2.21165	0.445669	0.587895	1.16684	0.90517	0.441909	8.80368	0.141052	0.267297	0.36183	1.48519	0.134813	2.68309	0.115913	0.357731	0.505272	0.201971	0.105271	0	0	0	0	0	0	0	0
ENST00000631679	ENSG00000107404	protein_coding	protein_coding	0	0.603786	0	0.0129942	0	0	0	0	0	0.0915188	0.581852	0.372879	0.763663	0	0	0	0.207955	0.196519	0.0284299	0.460652	0.176764	0.184964	0.0344944	0.0323023	0.0191347	0.0516784	0.0220941	0.0244611	0.154716	0.201002	0.0344417	0.809757	0.131812	0.181218	0.032491	0.0282691	0.0198466	0.0630126	0.0241576	0.0245843	0.221115	0.243915	0.016803	0.645702	0.190843	0.224851	0.196996	0.176727	0.0278446	0.397453	0.16509	0.164466	0.0330176	0.0320947	0.0138912	0.0721846	0.0251384	0.0291271	0.103413	0.0977297	0.0229475	0.199354	0.084515	0.0902106	0	0.0348805	0	0	0	0	0	0
ENST00000631683	ENSG00000181291	protein_coding	protein_coding	0	0	0	0	0.192045	2.30674	0	0	0	0	0	0	0	0	0	0	0.0745965	0.196519	0.00215195	0.0128885	0.0679528	0.184964	0.00748274	0.0268351	0.00661828	0.0176556	0.00602224	0.0240531	0.0553186	0.164906	0.00092692	0.00564678	0.0516484	0.156773	0.0121052	0.0475291	0.0197439	0.0332499	0.0101387	0.0449578	0.0577792	0.199416	0.0497862	0.0798019	0.0759019	0.209022	0.190057	0.964644	0.741057	0.927082	0.239233	0.532917	0.00922869	0.0320459	0.00301193	0.00432913	0.00749203	0.0290955	0.0325299	0.0977297	0.00372318	0.0182823	0.0283253	0.0902106	0	0	0	0	0.26499	1.03869	0	0
ENST00000631687	ENSG00000166582	protein_coding	protein_coding_CDS_not_defined	7.21952	7.68746	4.98432	0.475979	9.78809	7.91926	6.17384	24.8143	1.39414	1.36347	1.42084	0.0924411	1.88824	1.58278	1.37581	11.9527	3.1373	4.84641	5.53824	5.1796	3.78534	6.22167	3.80704	6.81402	6.81441	6.80182	5.01616	9.57818	2.87738	4.90053	5.23276	4.97223	4.08789	7.38604	0.514053	0.834924	0.833365	0.824077	0.622596	1.14166	3.55839	5.59335	6.30067	5.86603	3.73702	5.2622	6.47187	9.6702	10.055	9.79371	8.28377	13.0604	3.37775	6.07812	6.08143	6.06577	4.01592	7.77939	25.0489	41.1211	41.4275	41.2147	30.4145	52.5887	4.2634	4.98791	2.82084	0.617637	6.35976	6.64764	5.31648	32.458
ENST00000631724	ENSG00000282308	processed_pseudogene	processed_pseudogene	0.0900926	0.36796	0	0	0	0	0.0559672	0.147755	0	0	0	0	0	0	0	0	0.23361	0.196519	0.0174822	0.0208034	0.195883	0.184964	0.316963	0.193894	0.182835	0.188584	0.170593	0.129988	0.163581	0.164906	0.0103799	0.00741119	0.139596	0.156773	0.207108	0.127132	0.113117	0.117173	0.183271	0.127654	0.238028	0.217501	0.011288	0.0146693	0.205424	0.209022	0.544808	0.394726	0.255614	0.286287	0.466466	0.381099	0.302418	0.191639	0.176943	0.182989	0.29426	0.225434	0.99645	0.598974	0.54759	0.572016	0.525819	0.397988	0	0.209283	0	0	0	0	0.0864469	0.713363
ENST00000631744	ENSG00000282798	TEC	TEC	5.50067	5.65027	23.1368	9.59758	10.3396	10.6852	5.5365	18.8471	0	0	0	0	0	0	0	0	3.37693	2.73395	2.7322	2.72163	0.21091	0.321475	0.631943	0.544477	0.541581	0.536983	0.027959	0.0621909	1.20053	1.08231	1.09104	1.08674	0.126144	0.156773	1.56824	1.21826	1.20784	1.20957	0.0230958	0.0233394	3.02576	2.45664	2.41525	2.41889	0.417767	0.460232	3.92584	3.04834	3.0215	3.01876	0.297904	0.569691	1.13709	0.956416	0.946982	0.94776	0.0246388	0.0290955	2.21671	1.84433	1.81195	1.81345	0.140223	0.342528	5.25779	0.980047	2.25585	2.25897	4.61452	5.75226	1.80794	3.52994
ENST00000631764	ENSG00000282508	lncRNA	retained_intron	3.21704	6.54721	4.85751	2.44376	7.39623	0.693661	3.89099	7.76908	0	0	0	0	0	0	0	0	0.216091	0.198256	0.071043	0.0850341	0.183357	0.186755	0.101713	0.0848486	0.0654306	0.0658464	0.023823	0.0253421	0.162663	0.169704	0.0580905	0.0819116	0.142439	0.161842	0.0592679	0.0470055	0.0354184	0.0350723	0.024512	0.0235377	0.221574	0.221557	0.044432	0.0781724	0.193524	0.213855	0.188415	0.154915	0.0129684	0.0552603	0.174798	0.166982	0.0415182	0.0346573	0.0363091	0.0337653	0.0322052	0.0315637	0.386597	0.291351	0.190181	0.20055	0.106765	0.0962343	0	0.139522	0	0.0686263	0	0.0593539	0	0.515207
ENST00000631770	ENSG00000290536	lncRNA	lncRNA	0	0	0	0	0	0	0	0	0	0	0	0	0	0	0	0	0.161473	0.19744	0.00190467	0.0208237	0.140599	0.185678	0.0491019	0.075516	0.0433245	0.0693428	0.042976	0.0738027	0.114871	0.164906	0.000628623	0.00741119	0.102116	0.156773	0.0211954	0.0260774	0.00769135	0.0121895	0.0164483	0.0233394	0.170491	0.218898	0.0012863	0.0146862	0.155286	0.210543	0.151002	0.177345	0.0019037	0.0207118	0.129762	0.164901	0.0230702	0.032178	0.00536942	0.014457	0.0180992	0.029247	0.0760072	0.0979283	0.00405469	0.029403	0.0637111	0.0904303	0	0	0	0	0	0	0	0
ENST00000631772	ENSG00000282508	lncRNA	lncRNA	1.93615	1.3481	0.968497	1.57242	4.3364	0.951927	0.70413	1.57574	0	0	0	0	0	0	0	0	0.237462	0.196519	0.0481283	0.0847811	0.1987	0.184964	0.0354873	0.0268745	0.0278133	0.0236384	0.0267065	0.024119	0.166037	0.164906	0.0373969	0.0811134	0.14139	0.156773	0.0772302	0.0701396	0.0430745	0.044498	0.062918	0.0684447	0.241581	0.217501	0.0332836	0.077788	0.20807	0.209022	0.242282	0.231971	0.00934176	0.05686	0.199079	0.214151	0.0505565	0.0928561	0.0574391	0.0651837	0.0376468	0.0888592	0.121985	0.0977297	0.0771363	0.0935228	0.0981017	0.0902106	0	0	0	0	0	0	0	0
ENST00000631775	ENSG00000282502	processed_pseudogene	processed_pseudogene	0	0	0	0	0	0	0	0	0	0	0	0	0	0	0	0	0.272816	0.196519	0.00122587	0.0208034	0.223878	0.184964	0.0452659	0.0268351	0.00568637	0.0224232	0.0330723	0.0240531	0.188163	0.164906	0.000319666	0.00741119	0.157114	0.156773	0.0486487	0.0260774	0.00470389	0.0121895	0.0355654	0.0233394	0.273568	0.217501	0.000550773	0.0146693	0.231274	0.209022	0.261691	0.176727	0.00110694	0.0206964	0.211582	0.164466	0.0496063	0.0320459	0.00276545	0.0144203	0.0364178	0.0290955	0.146269	0.0977297	0.00310737	0.0293745	0.115119	0.0902106	0	0	0	0	0	0	0	0
ENST00000631796	ENSG00000282458	transcribed_processed_pseudogene	processed_transcript	4.22596	3.20968	3.36017	6.97916	0.252758	7.19001	0.764726	7.76143	0	0	0	0	0	0	0	0	0.540648	0.500507	0.802327	0.56209	0.317268	0.502598	1.73391	1.38641	1.35961	1.33734	0.711788	1.99545	1.6281	1.34746	1.41424	1.23934	0.253187	0.488735	1.91429	1.45086	1.43029	1.40056	0.530289	1.06839	0.854985	1.11663	1.16614	0.917082	0.263956	0.614684	2.56598	1.91629	2.16283	1.66807	0.781728	2.06221	0.751528	0.555936	0.530419	0.506558	0.129288	0.199011	3.04256	2.08794	2.08293	1.94054	0.234184	0.477892	0.448779	1.02549	1.20893	1.53259	0.70664	1.66175	0.605128	2.21935
ENST00000631797	ENSG00000282508	lncRNA	retained_intron	3.52931	2.51598	9.30471	2.71772	15.6814	6.15667	4.30595	3.79855	0	0	0	0	0	0	0	0	0.231212	0.199003	0.0715872	0.0851421	0.194666	0.187527	0.0364523	0.0327134	0.0410379	0.026651	0.0270838	0.0295171	0.174437	0.175843	0.0573295	0.0829093	0.151619	0.168356	0.0358602	0.0263295	0.0288491	0.0210447	0.0270242	0.0236228	0.23566	0.219807	0.0466658	0.0780085	0.204258	0.211763	0.223477	0.181694	0.0130138	0.0544852	0.184442	0.168722	0.0614401	0.0474518	0.057584	0.0414309	0.0508192	0.0445538	0.136142	0.113818	0.117028	0.101608	0.118873	0.107316	0	0	0	0	0	0	0	0
ENST00000631806	ENSG00000176171	protein_coding	retained_intron	10.3261	3.47623	8.55253	1.91514	13.6257	8.12256	1.49475	3.20464	50.516	6.76122	18.6586	9.79662	56.5165	29.1124	9.11172	9.34348	0.869544	0.782874	1.95132	2.11054	7.35591	5.67764	0.2183	0.197424	0.25343	0.257617	0.058721	0.306005	0.225992	0.261151	1.04989	1.30028	0.296771	2.19995	0.272237	0.227956	0.292948	0.3052	1.72103	1.37803	0.295834	0.291638	1.75873	1.882	0.429985	2.25038	0.449547	0.371283	1.08649	1.15106	0.224991	0.249562	0.207281	0.200203	0.300085	0.313236	0.756236	1.09981	0.306295	0.26948	0.554934	0.601039	0.124128	0.175977	1.12195	0.313944	0.201489	0.308818	0.265033	0.570664	0.280952	0.416129
ENST00000631816	ENSG00000048740	protein_coding	protein_coding	0	0	0	0	0	0	0	0	1.60046	0	0.251071	0	0.500795	0	0.00223091	0	0.179944	0.250235	0.0530515	0.21402	0.145692	0.219461	0.0172525	0.0271382	0.000610284	0.0020975	0.0134568	0.0243201	0.089073	0.140282	0.00575336	0.0331082	0.102339	0.163833	0.0233869	0.0283669	0.0011259	0.0030282	0.018273	0.0253446	0.175792	0.263709	0.0162232	0.0904158	0.151203	0.23834	0.14262	0.182266	0.00864724	0.0415013	0.122957	0.169174	0.0173614	0.0500734	0.00737332	0.0200761	0.0183104	0.0592563	0.0669714	0.0977297	0.000210845	0.0010272	0.0564775	0.0902106	0	0	0.0671629	0	0	0	0.0115262	0
ENST00000631830	ENSG00000282022	lncRNA	lncRNA	7.60525	0.176979	0.46477	0.476336	3.11706	0.460294	0.0809775	1.06952	0	0	0	0.161823	0	0	0	0	0.250639	0.196519	0.0146673	0.0208034	0.208228	0.184964	0.0386737	0.0268351	0.0171611	0.0224232	0.0286937	0.0240531	0.174372	0.164906	0.00369649	0.00741119	0.147406	0.156773	0.254325	0.127132	0.105332	0.117173	0.225097	0.127654	0.253638	0.217501	0.00734289	0.0146693	0.216946	0.209022	0.239349	0.176727	0.013394	0.0206964	0.195985	0.164466	0.0431825	0.0320459	0.0113492	0.0144203	0.0321884	0.0290955	0.130749	0.0977297	0.0224355	0.0293745	0.104343	0.0902106	0	0	0	0	0	0	0	0
ENST00000631832	ENSG00000282508	lncRNA	retained_intron	0.986445	0.686267	2.10713	0.447259	1.6143	0.685229	0.420931	1.05158	0	0	0	0	0	0	0	0	0.325593	0.280241	0.0439704	0.0899412	0.276929	0.267231	0.032447	0.0268351	0.0273751	0.0236194	0.0244274	0.0240531	0.158706	0.164906	0.0311237	0.0811134	0.136007	0.156773	0.0576347	0.0415851	0.0278455	0.0262729	0.0460818	0.0385644	0.23097	0.217501	0.0311775	0.077788	0.200131	0.209022	0.214806	0.176727	0.00653723	0.0542076	0.178289	0.164466	0.0368796	0.0320459	0.0300504	0.0321038	0.0279005	0.0290955	0.114609	0.0977297	0.0716555	0.0935228	0.0927641	0.0902106	0	0	0	0	0	0	0	0
ENST00000631833	ENSG00000204131	protein_coding	protein_coding_CDS_not_defined	0.326349	0	0.219262	0	0	0	0	0.0382863	0	0	0	0	0	0	0	0	0.250808	0.196519	0.00173857	0.00824549	0.208349	0.184964	0.03872	0.0268351	0.00770837	0.0232148	0.028725	0.0240531	0.174478	0.164906	0.00153476	0.00493238	0.147482	0.156773	0.0417767	0.0260774	0.00649941	0.0193767	0.0309932	0.0233394	0.253791	0.217501	0.00854768	0.0732058	0.217058	0.209022	0.239518	0.176727	0.00834125	0.0308449	0.196105	0.164466	0.0432285	0.0320459	0.0144489	0.0384468	0.0322192	0.0290955	0.130863	0.0977297	0.0100205	0.0461764	0.104423	0.0902106	0	0	0	0	0	0	0	0
ENST00000631834	ENSG00000113966	protein_coding	protein_coding	3.92168	0	0	0	1.36008	0.468778	0	4.53153	0.00355618	0.0782686	0.00966234	0.157631	0.632149	0.534412	0.0899658	0.572255	0.216712	0.225334	0.263414	0.45407	0.202237	0.237652	0.108092	0.116741	0.125986	0.145168	0.035759	0.0409623	0.141446	0.160137	0.173552	0.336343	0.11982	0.156773	0.0587051	0.0656489	0.0659389	0.0857311	0.0261614	0.03661	0.24381	0.285779	0.223719	0.475809	0.221916	0.282288	0.435079	0.393071	0.381874	0.546502	0.17045	0.173511	0.0590379	0.0582774	0.0681882	0.0877674	0.0404036	0.0334293	0.315573	0.345562	0.523949	0.572022	0.159274	0.168807	0.149593	0.162775	0.134326	0.080064	0	0.696419	0.0864469	0.486985
ENST00000631857	ENSG00000119866	protein_coding	nonsense_mediated_decay	0.521786	0	0.12285	0.0678547	0.141127	0.431364	0.106984	0.441629	0.000479583	0	0	0	0	0	7.39047e-05	0.00706066	0.161317	0.325584	0.441496	0.2933	0.114411	0.202464	0.0128624	0.0281115	0.0201798	0.0141771	0.0118665	0.0243801	0.0920852	0.185975	0.205068	0.143705	0.0887434	0.161638	0.01429	0.0311226	0.0419812	0.0304955	0.0130154	0.0303443	0.183679	0.360257	0.294436	0.180718	0.232791	0.463796	0.270737	0.61691	0.716126	0.545152	0.118005	0.220028	0.0171932	0.0399884	0.0738141	0.0490666	0.0148544	0.0320839	0.0871457	0.201422	0.312549	0.207332	0.0571219	0.115319	0.560974	0.0348804	0.251861	0.0343131	0.198743	1.14259	0.0540293	0.326958
ENST00000631858	ENSG00000282508	lncRNA	lncRNA	3.86377	2.60228	0.337297	1.72962	10.8616	0.216463	2.36268	1.35186	0	0	0	0	0	0	0	0	0.146712	0.196813	0.240727	0.0848256	0.128887	0.185267	0.0176703	0.0271148	0.0836475	0.0237726	0.0137895	0.024339	0.128849	0.252824	0.227462	0.0877492	0.112798	0.265024	0.0188036	0.0261073	0.0713052	0.020943	0.0146931	0.0233729	0.15448	0.217775	0.182594	0.0778153	0.139763	0.209346	0.10699	0.14613	0.049402	0.0544793	0.120521	0.168848	0.0218724	0.0324397	0.100804	0.0323597	0.0173889	0.0294741	0.0550469	0.0810297	0.219113	0.0841051	0.0632792	0.0912112	0	0	0	0	0	0.0593539	0	0.0396313
ENST00000631864	ENSG00000282508	lncRNA	retained_intron	4.03656	0.372385	1.6912	0	2.92604	2.40947	1.25161	1.35664	0	0	0	0	0	0	0	0	0.238278	0.20485	0.0175668	0.0859661	0.19988	0.193596	0.0385926	0.032218	0.0158017	0.0264326	0.0285221	0.0295173	0.179984	0.196337	0.0105794	0.085797	0.15589	0.190886	0.0376297	0.0269142	0.0139198	0.0213089	0.0282566	0.0242871	0.242173	0.225191	0.0065837	0.0785085	0.209154	0.218236	0.230818	0.178558	0.00259993	0.0543123	0.189721	0.166037	0.0681351	0.0541045	0.0173271	0.0439141	0.0571094	0.0517154	0.143102	0.120972	0.0370899	0.106653	0.125041	0.142866	0	0	0	0	0	0	0	0.0594469
ENST00000631899	ENSG00000080709	protein_coding	protein_coding	0.816621	0	0.118523	0.0238843	0.319367	0	0	0	0.331149	0	0	0.0112655	0.0223796	0.125227	0.00330415	0	0.268497	0.386106	0.657342	0.756947	1.2198	3.5061	0.0152271	0.0268351	0.0157782	0.0149407	0.0119659	0.0240531	0.129798	0.225538	0.00153143	0.00952959	0.117201	0.216232	0.0325386	0.0437333	0.0401276	0.0355962	0.144185	0.242432	0.486137	0.729271	0.205689	0.392199	0.484178	0.824088	0.297528	0.390882	0.106128	0.191441	0.283698	0.467419	0.0371294	0.069307	0.0275805	0.0320283	0.0318587	0.0660556	0.0614136	0.0977297	0.00179118	0.00680776	0.0520442	0.0902106	0.299186	0	0	0.0228754	0	0	0	0
ENST00000631903	ENSG00000281941	processed_pseudogene	processed_pseudogene	0.841669	0	0	0	0.274232	0	0	0.184649	0	0	0	0	0	0	0	0	0.21098	0.196519	0.0151361	0.0208034	0.17905	0.184964	0.0290847	0.0268351	0.0186573	0.0224232	0.0220712	0.0240531	0.148982	0.164906	0.00529385	0.00741119	0.128739	0.156773	0.0315618	0.0260774	0.0159567	0.0121895	0.0239334	0.0233394	0.216886	0.217501	0.00888168	0.0146693	0.189413	0.209022	0.199972	0.176727	0.0127644	0.0206964	0.167316	0.164466	0.0333811	0.0320459	0.01344	0.0144203	0.0254622	0.0290955	0.105256	0.0977297	0.0252791	0.0293745	0.0858849	0.0902106	0	0	0	0	0	0	0	0
ENST00000631920	ENSG00000197457	protein_coding	protein_coding	0	0	0	0	0	0	0	0	1.14507	0.660633	0.466681	0.683083	2.48229	0	0.264686	1.08763	0.23371	0.246106	0.211977	0.704789	0.165133	0.190246	0.0426269	0.0512788	0.0501875	0.0838919	0.0206143	0.0280473	0.140461	0.180385	0.0186934	0.343353	0.121005	0.165954	0.0329011	0.043321	0.0209144	0.078881	0.0237354	0.0337423	0.205563	0.231552	0.156123	0.832674	0.179805	0.225281	0.186236	0.197108	0.105373	0.535628	0.160998	0.192274	0.0534697	0.0685109	0.0424767	0.099283	0.0257921	0.0392954	0.177998	0.197696	0.204613	0.406099	0.0795586	0.0977384	0.299186	0.0697609	0	0	0.17666	0.138492	0.0864469	0.31705
ENST00000631930	ENSG00000282787	lncRNA	lncRNA	0.170991	0.291178	0.122723	0.373795	0.511061	0.303352	0.0531614	0	1.87304	0.480281	0.763374	0	1.0151	0	0.43296	0.444772	1.0281	0.705982	0.643696	0.637865	0.877751	0.716602	0.464671	0.306165	0.308374	0.299939	0.333654	0.253036	0.538073	0.435562	0.36985	0.367307	0.344454	0.350972	0.0723024	0.0479818	0.0502565	0.0396062	0.0271483	0.0233394	0.558864	0.466796	0.352539	0.328757	0.486724	0.460232	0.218826	0.176727	0.0408358	0.0206964	0.181227	0.164466	0.349935	0.239785	0.238023	0.231293	0.383509	0.300277	0.37892	0.264139	0.238564	0.227317	0.266942	0.22729	0.448779	0.279044	0.402978	0.0686263	0	0	0.0864469	0.237788
ENST00000631941	ENSG00000112941	protein_coding	protein_coding	21.1582	7.93134	9.43686	7.67617	11.9778	20.7642	5.06752	14.421	0.291694	0.149478	0	0.0386728	0.316485	0	0.269929	0.13867	0.144801	0.187409	0.0106613	0.00109807	0.152699	0.192502	0.0274381	0.0549901	0.0239237	0.00820934	0.0138263	0.0261858	0.142362	0.213731	0.00513402	0.000428151	0.108693	0.160167	0.0466915	0.0749859	0.0273447	0.0128249	0.0158747	0.0237699	0.144707	0.230559	0.00710778	0.000485066	0.147983	0.23322	0.212996	0.237986	0.00973889	0.00135602	0.159219	0.170946	0.0184802	0.0364912	0.00814456	0.00100278	0.017079	0.0349356	0.0901622	0.133858	0.0116156	0.00147886	0.0657705	0.10704	0.149593	0.0930146	0.335815	0.14869	0.17666	0.346231	0.0288156	0
ENST00000631943	ENSG00000282122	IG_V_gene	IG_V_gene	0	0	0	0	0	0	0	0	0	0	0	0	0	0	0	0	0.259862	0.196519	0.000974752	0.0208034	0.214796	0.184964	0.0412837	0.0268351	0.00881375	0.0224232	0.0304443	0.0240531	0.180144	0.164906	0.00077776	0.00741119	0.151507	0.156773	0.0444747	0.0260774	0.00550489	0.0121895	0.0328055	0.0233394	0.261983	0.217501	0.0016204	0.0146693	0.222998	0.209022	0.248611	0.176727	0.00201023	0.0206964	0.202511	0.164466	0.0457564	0.0320459	0.00542723	0.0144203	0.0339003	0.0290955	0.137079	0.0977297	0.00360638	0.0293745	0.108781	0.0902106	0	0	0	0	0	0	0	0
ENST00000631952	ENSG00000282358	processed_pseudogene	processed_pseudogene	0	0	0	0	0	0	0	0	0	0	0	0	0	0	0	0	0.212375	0.196519	0.0078435	0.0208034	0.180101	0.184964	0.0293849	0.0268351	0.0120888	0.0224232	0.022283	0.0240531	0.14989	0.164906	0.00177821	0.00741119	0.129424	0.156773	0.0318817	0.0260774	0.0102268	0.0121895	0.0241593	0.0233394	0.218202	0.217501	0.00328405	0.0146693	0.190422	0.209022	0.201345	0.176727	0.00570236	0.0206964	0.16834	0.164466	0.0336961	0.0320459	0.00747135	0.0144203	0.0256835	0.0290955	0.10611	0.0977297	0.0150393	0.0293745	0.086518	0.0902106	0	0	0	0	0	0	0	0
ENST00000631979	ENSG00000282511	unprocessed_pseudogene	unprocessed_pseudogene	0	0	0.401796	0.842895	0.236577	0.230608	0	4.61241	0	0	0	0	0	0	0	0	0.189811	0.196519	0.00221871	0.0208034	0.162874	0.184964	0.0522475	0.0903152	0.0824745	0.0922907	0.0416852	0.0916866	0.135067	0.164906	0.000729422	0.00741119	0.118087	0.156773	0.0494111	0.0372564	0.00871116	0.0112413	0.0439283	0.0353577	0.196715	0.217501	0.00127991	0.0146693	0.173712	0.209022	0.179223	0.176727	0.00233188	0.0206964	0.151626	0.164466	0.0288168	0.0320459	0.00482242	0.0144203	0.0222194	0.0290955	0.092623	0.0977297	0.00542363	0.0293745	0.0764013	0.0902106	0	0	0	0	0	0	0	0
ENST00000631985	ENSG00000282527	lncRNA	lncRNA	0	0.0823951	0	0	0	0	0	0.185277	1.11071	0.284806	0	0	0	0	0	1.5825	1.11685	0.718451	0.604531	0.668781	0.986247	0.716602	0.57519	0.312453	0.29581	0.306285	0.191775	0.129988	0.169768	0.164906	0.00281401	0.00741119	0.144096	0.156773	0.0860344	0.0491704	0.0376967	0.0406446	0.0295632	0.0233394	0.246979	0.217501	0.0060984	0.0146693	0.212063	0.209022	0.232049	0.176727	0.0083699	0.0206964	0.190783	0.164466	0.0947657	0.0617081	0.0444726	0.0502277	0.0308772	0.0290955	1.86197	0.977193	0.911835	0.951748	1.63262	0.981917	0	0.418566	0	0.0686263	0	0	0.0864469	0.713363
ENST00000631988	ENSG00000282508	lncRNA	retained_intron	2.2602	1.0617	0.994386	0.479175	1.35687	0.991138	0.832495	0.780962	0	0	0	0	0	0	0	0	0.225693	0.204009	0.0584622	0.0858733	0.190563	0.19272	0.0334686	0.0338106	0.0263574	0.027249	0.0252017	0.0312025	0.170126	0.187574	0.0495714	0.0846506	0.148276	0.181179	0.0469121	0.0363034	0.0206972	0.025519	0.0518969	0.0439115	0.230542	0.221748	0.0368022	0.0782015	0.200381	0.214084	0.210617	0.176727	0.0110682	0.0542076	0.175211	0.164466	0.0427881	0.048121	0.0347469	0.0410612	0.0330952	0.0454618	0.131059	0.133788	0.100637	0.110149	0.114295	0.130844	0	0	0	0	0	0	0	0
ENST00000631993	ENSG00000282299	processed_pseudogene	processed_pseudogene	0.359764	0	0	0	0	0	0	0	0	0	0	0	0	0	0	0	0.210345	0.196519	0.0119239	0.0208034	0.178571	0.184964	0.0289487	0.0268351	0.0137803	0.0224232	0.0219751	0.0240531	0.148568	0.164906	0.00345578	0.00741119	0.128426	0.156773	0.0314168	0.0260774	0.011858	0.0121895	0.023831	0.0233394	0.216286	0.217501	0.00535229	0.0146693	0.188952	0.209022	0.199346	0.176727	0.00880493	0.0206964	0.166849	0.164466	0.0332381	0.0320459	0.00959109	0.0144203	0.0253617	0.0290955	0.104868	0.0977297	0.0191517	0.0293745	0.0855967	0.0902106	0	0	0	0	0	0	0	0
ENST00000631994	ENSG00000282458	transcribed_processed_pseudogene	processed_transcript	0	0	0	0	0	0	0	0.0975327	0	0	0	0	0	0	0	0	0.235872	0.196519	0.0277513	0.399386	0.197539	0.184964	0.0348245	0.0268351	0.0140196	0.0581549	0.0260712	0.0240531	0.165024	0.164906	0.0230063	0.538455	0.140651	0.156773	0.0380485	0.0264926	0.0131763	0.0596587	0.0283298	0.0236527	0.240116	0.217501	0.0148182	0.500026	0.206981	0.209022	0.224605	0.176727	0.0565216	0.529489	0.185424	0.164466	0.0393131	0.0320459	0.00899344	0.061457	0.0295721	0.0290955	0.120949	0.0977297	0.0566976	0.300827	0.0973564	0.0902106	0	0	0	0	0	0	0	0
ENST00000632004	ENSG00000282317	lncRNA	lncRNA	0.740616	0.0629732	0.0663165	0.134899	0	0.164005	0.114964	0	3.9457	0.379405	0.804051	0.261561	1.06919	0	0.45603	0	2.69232	1.6064	1.60284	1.57543	2.62841	1.7894	0.48277	0.306492	0.318306	0.299086	0.442762	0.316397	0.408626	0.359693	0.299383	0.255373	0.352436	0.350972	0.197457	0.117324	0.121227	0.110054	0.183574	0.127654	0.238157	0.217501	0.0560312	0.0146693	0.205521	0.209022	0.222495	0.176727	0.0621967	0.0206964	0.183895	0.164466	0.530433	0.334607	0.335338	0.326791	0.511476	0.376552	0.119572	0.0977297	0.0711728	0.0293745	0.0963638	0.0902106	0.897558	0	0	0.0686263	0	0	0.172894	0
ENST00000632009	ENSG00000132793	protein_coding	protein_coding	0.488613	2.24782	2.32025	1.31387	2.23212	0.31227	1.40814	0.95305	0	0.0891054	0.0575163	0.144122	0	0	0.186159	0.00159578	0.110088	0.301369	0.0538997	0.136905	0.145603	0.33654	0.160901	0.753964	0.713639	0.731766	0.0100955	0.0284318	0.352204	1.4402	0.937433	1.16463	0.0916096	0.194089	0.091382	0.349109	0.304926	0.323618	0.0155494	0.0328247	0.199151	0.685733	0.283524	0.495291	0.114256	0.255991	0.111052	0.268843	0.0641269	0.154525	0.119843	0.217427	0.179576	0.854272	0.788414	0.818715	0.0131393	0.0352775	0.182797	0.716549	0.519809	0.614922	0.0547215	0.115571	0.373982	1.62775	3.49247	0.65195	1.7666	0.276985	1.91624	1.50599
ENST00000632034	ENSG00000105854	protein_coding	nonsense_mediated_decay	2.48227	2.02057	1.09327	0	0.311812	0	1.32824	0	13.0187	0	0	0.107085	0	0.153936	0.120265	1.09063	0.488594	0.407154	1.13022	0.605111	0.25386	0.346626	0.225637	0.161382	0.22858	0.173836	0.0480541	0.0657061	0.170419	0.178523	0.723277	0.318332	0.161925	0.176249	0.0368154	0.026747	0.0921328	0.0491929	0.0302661	0.0297218	0.237513	0.217501	0.0927531	0.0705141	0.20504	0.209022	0.265667	0.230184	0.474748	0.202725	0.222144	0.220948	0.254471	0.179392	0.279143	0.20688	0.0311827	0.0335638	0.129415	0.11643	0.510207	0.226521	0.106296	0.113635	0.448779	0.209283	0	0.0114377	0	0	0.302564	0
ENST00000632040	ENSG00000289565	protein_coding	nonsense_mediated_decay	0	1.48718	0.220965	0	0.320357	0.29404	0.968161	0.931006	0	0	0	0	0	0	0	0	0.351204	0.298545	3.35632	3.09273	0.256317	0.262232	0.0789128	0.0474433	0.285856	0.221847	0.0471646	0.0398018	0.230974	0.233876	2.94597	2.80804	0.178267	0.2113	0.083906	0.0461176	0.26788	0.239171	0.0509712	0.0385061	0.339294	0.321041	4.65397	4.10175	0.255997	0.288856	0.340039	0.271008	2.80818	2.50268	0.249515	0.236795	0.0790382	0.0546845	0.392975	0.326598	0.049991	0.04627	0.205688	0.157068	1.36529	1.16287	0.139143	0.135876	0	0	0	0	0	0	0	0
ENST00000632044	ENSG00000282033	lncRNA	lncRNA	0.332594	0	0	0	0.658731	0.288408	0.675714	0	0	0	0	0	0	0	0.103987	0	0.20348	0.196519	0.0710455	0.0208034	0.173366	0.184964	0.0764335	0.0742474	0.0871857	0.0682928	0.0654686	0.0726358	0.14408	0.164906	0.0448009	0.00741119	0.12502	0.156773	0.14617	0.127132	0.135067	0.117173	0.129308	0.127654	0.84157	0.767897	0.748817	0.686173	0.18393	0.209022	1.12382	0.964221	1.03124	0.953266	1.02102	0.970487	0.200794	0.184741	0.186242	0.176001	0.0739261	0.085229	0.10071	0.0977297	0.0636556	0.0293745	0.0824977	0.0902106	0	0	0	0	1.58994	0	0.259341	0
ENST00000632058	ENSG00000033011	protein_coding	retained_intron	0.211589	0.54038	0.266104	0.360597	0.445877	0.296917	0.266552	0.72754	0	0.0314356	0	0.13003	0	0	0.113353	0.232892	0.23539	0.428748	1.3919	0.28296	0.21281	0.417191	0.189394	0.510623	0.573855	0.501228	0.20668	0.540614	0.278573	0.60727	1.96897	0.443085	0.258077	0.606686	0.201575	0.476327	0.52474	0.462393	0.325959	0.816244	0.251136	0.466796	1.57421	0.239571	0.231016	0.460232	0.348675	0.665348	1.89037	0.460789	0.317669	0.658991	0.183388	0.475207	0.545645	0.454569	0.317828	0.926713	0.330958	0.765506	1.03978	0.664373	0.39157	0.981917	0	0.568053	0	0.205879	0	0	0.0864469	0.622777
ENST00000632063	ENSG00000282097	lncRNA	lncRNA	0.790968	0.0217451	0	0	0	0.0283945	0.0395959	0.182302	0	0	0	0	0	0	0	0	0.17042	0.196519	0.0138321	0.0208034	0.147702	0.184964	0.0212422	0.0268351	0.0307484	0.0224232	0.0164314	0.0240531	0.122112	0.164906	0.00842981	0.00741119	0.107911	0.156773	0.0231631	0.0260774	0.026035	0.0121895	0.0178942	0.0233394	0.177917	0.217501	0.00741885	0.0146693	0.158716	0.209022	0.160367	0.176727	0.0138931	0.0206964	0.137031	0.164466	0.0249575	0.0320459	0.0248772	0.0144203	0.0194228	0.0290955	0.0815543	0.0977297	0.0304566	0.0293745	0.0679129	0.0902106	0	0	0	0	0	0	0	0
ENST00000632065	ENSG00000048740	protein_coding	protein_coding	1.15321	0	1.42686	0	0.333865	0.561824	0.924442	0	0	0	0	0	0	0	0	0	0.278231	0.497956	0.688838	1.37752	0.13576	0.212506	0.015991	0.0268351	0.00798033	0.0404232	0.0125399	0.0240531	0.0923397	0.156651	0.142647	0.627024	0.0975384	0.16263	0.0261654	0.0427374	0.0182058	0.10165	0.0203456	0.0399144	0.166449	0.289251	0.400063	1.34702	0.146717	0.239002	0.133381	0.180827	0.130266	0.697945	0.11562	0.167916	0.0232057	0.0475492	0.0673671	0.113887	0.0158155	0.031886	0.0640739	0.0977297	0.00294818	0.0316047	0.0541714	0.0902106	0.897558	0	0.134326	0	0.336229	0	0.0691575	0
ENST00000632075	ENSG00000282508	lncRNA	retained_intron	1.5516	1.55256e-07	0	5.15389	7.80432	5.70077	0	3.9119	0	0	0	0	0	0	0	0	0.296352	0.317549	0.0585142	0.0954234	0.274703	0.378259	0.051194	0.037298	0.0236508	0.0280542	0.0524326	0.082553	0.350149	0.442058	0.0277062	0.101312	0.298785	0.398627	0.0684338	0.147635	0.0334227	0.0616162	0.0612178	0.164591	0.268405	0.217501	0.0185078	0.077788	0.227604	0.209022	0.366227	0.212077	0.00982325	0.0648208	0.207539	0.164466	0.0552232	0.0421754	0.0239151	0.0372921	0.0450585	0.0533738	0.145319	0.10321	0.0680181	0.0959318	0.121443	0.105696	0	0	0	0	0	0.207739	0	0
ENST00000632077	ENSG00000267496	lncRNA	lncRNA	3.00187	2.28785	3.60426	5.07735	2.2661	5.20879	0.77775	9.82718	0	0	0	0	0	0	0	0	0.206435	0.196519	0.00101977	0.00601804	0.175611	0.184964	0.0281221	0.0268351	0.00472326	0.0154528	0.0213898	0.0240531	0.146015	0.164906	0.000358483	0.00203893	0.126492	0.156773	0.0538704	0.0460929	0.0203008	0.03116	0.0232065	0.0233394	0.212587	0.217501	0.000633837	0.00438171	0.186101	0.209022	0.195502	0.176727	0.000872396	0.00614272	0.163969	0.164466	0.032367	0.0320459	0.00243602	0.0059905	0.0247478	0.0290955	0.102492	0.0977297	0.00233816	0.0105119	0.0838285	0.0902106	0	0	0	0.0686263	0	0	0	0
ENST00000632086	ENSG00000282508	lncRNA	lncRNA	1.20164	1.0019	0	0.00247653	1.28431	0.123319	2.53769	4.89107	0	0	0	0	0	0	0	0	0.307872	0.255113	0.0244385	0.0979007	0.271927	0.24099	0.0264698	0.0275802	0.0134435	0.0240232	0.0204345	0.0248955	0.148473	0.181242	0.0118806	0.0837056	0.131172	0.174299	0.0348711	0.0322257	0.0133276	0.0255377	0.0234528	0.0247658	0.204149	0.224272	0.00859448	0.0784421	0.179974	0.217124	0.204446	0.190313	0.00333555	0.0549974	0.171127	0.176754	0.0538103	0.0549069	0.0156604	0.0450527	0.0437798	0.0507004	0.179828	0.174419	0.0531121	0.12618	0.176844	0.177588	0	0	0	0.0343131	0	0	0	0
ENST00000632089	ENSG00000282458	transcribed_processed_pseudogene	processed_transcript	0.574257	0.286939	0	0.496805	0	2.07471	0.256137	1.28872	0	0	0	0	0	0	0	0	2.10208	1.01535	0.761699	0.851753	0.344868	0.566361	0.0674798	0.0377588	0.126859	0.0696818	0.0686021	0.0809968	0.576763	0.392884	0.801522	0.69803	0.195487	0.240466	0.204822	0.0865645	0.150962	0.113063	5.07363	0.389756	0.328218	0.298616	0.635569	0.600262	0.489683	0.455872	0.483494	0.320348	0.785206	0.663313	11.6265	0.466296	0.0677492	0.0504385	0.158496	0.0875142	0.824075	0.19341	3.70451	1.48631	1.54023	1.43963	14.6833	5.78671	1.34634	0.0139522	0.402978	0.0686263	0	0.207739	0	1.42673
ENST00000632099	ENSG00000282639	IG_V_gene	IG_V_gene	0	0	0	0	0	0	0	0.167752	0	0	0	0	0	0	0	0	0.269257	0.196519	0.000300951	0.0208034	0.2214	0.184964	0.0441315	0.0268351	0.00359922	0.0224232	0.032329	0.0240531	0.185971	0.164906	0.00019723	0.00741119	0.155591	0.156773	0.0474617	0.0260774	0.0020145	0.0121895	0.034786	0.0233394	0.270401	0.217501	0.000352979	0.0146693	0.229026	0.209022	0.258089	0.176727	0.000578083	0.0206964	0.209101	0.164466	0.0485191	0.0320459	0.00150273	0.0144203	0.0357121	0.0290955	0.143707	0.0977297	0.00111482	0.0293745	0.113365	0.0902106	0	0	0	0	0	0	0	0
ENST00000632101	ENSG00000054965	protein_coding	protein_coding_CDS_not_defined	2.90451	1.61594	5.72874	2.51002	2.54742	4.09291	1.53282	2.66031	0	0	4.78521	0.155665	0	3.19836	0.542801	1.11522	0.24716	0.196519	0.144982	0.282242	0.205728	0.184964	0.363162	0.186047	0.154329	0.198623	0.347095	0.202081	1.01419	0.669285	0.425894	0.763038	0.884149	0.664784	0.124958	0.0673637	0.0499976	0.0789216	0.102861	0.0652318	0.25047	0.217501	0.207426	0.418136	0.214629	0.209022	2.90968	1.33275	0.769428	1.32178	2.56751	1.2993	0.225698	0.105974	0.0683235	0.114999	0.165169	0.0988999	0.674648	0.377549	0.348741	0.447397	0.606035	0.397988	0	0	0	0	0	0	0	0.237788
ENST00000632102	ENSG00000282508	lncRNA	lncRNA	13.8709	12.3791	4.6557	6.49489	35.0834	13.2538	8.24393	21.1192	0	0	0	0	0	0	0	0	0.234734	0.196519	0.22355	0.0847811	0.196706	0.184964	0.0415048	0.049927	0.112798	0.032491	0.0292003	0.0343241	0.164298	0.164906	0.176136	0.0811134	0.140121	0.156773	0.0373624	0.0260774	0.0683754	0.0209292	0.0279808	0.0233394	0.239066	0.217501	0.166344	0.077788	0.206198	0.209022	0.223473	0.176727	0.044749	0.0542076	0.184604	0.164466	0.0390266	0.0320459	0.0919442	0.0321038	0.0293763	0.0290955	0.120209	0.0977297	0.253125	0.0935228	0.0968237	0.0902106	0	0	0	0	0	0	0	0
ENST00000632111	ENSG00000282381	lncRNA	lncRNA	0.129013	1.56707	0.388724	0	0.488177	1.03973	0.345145	0.0723207	0	0.357199	0	0	0	0	0	0.441053	0.232501	0.196519	0.315227	0.366856	0.195069	0.184964	0.101395	0.0746307	0.0869293	0.0894888	0.101616	0.0915527	0.162872	0.164906	0.407202	0.482963	0.139077	0.156773	0.11155	0.0728497	0.0419202	0.052447	0.0949016	0.0711064	0.237002	0.217501	0.0963612	0.205237	0.204658	0.209022	0.221254	0.176727	0.358771	0.416356	0.182994	0.164466	0.116749	0.0870571	0.091714	0.101161	0.0982674	0.085229	0.118765	0.0977297	0.197233	0.205919	0.0957811	0.0902106	0	0.0348805	0	0	0	0	0	0
ENST00000632142	ENSG00000187017	protein_coding	retained_intron	0	0	1.36596	0	0	0	0	0	0	0	0	0	0	0	0	0	0.23375	0.196519	0.0740624	0.325165	0.195986	0.184964	0.0343009	0.0268351	0.0178274	0.0359444	0.0257108	0.0240531	0.16367	0.164906	0.379733	0.9227	0.139661	0.156773	0.0371062	0.0260774	0.00926759	0.0216657	0.0278042	0.0233394	0.238157	0.217501	0.31779	0.9292	0.205521	0.209022	0.222495	0.176727	0.0685353	0.324818	0.183895	0.164466	0.0387801	0.0320459	0.0097548	0.0326063	0.0292077	0.0290955	0.119572	0.0977297	0.0136722	0.0752871	0.0963638	0.0902106	0	0	0	0	0	0	0	0
ENST00000632154	ENSG00000279859	TEC	TEC	0	0.163952	0.0434114	0.345894	0.0597066	0	0.0372022	0.342815	0	0	0	0	0	0	0	0	0.190134	0.196519	0.00372426	0.00601804	0.163124	0.184964	0.0332472	0.0460688	0.040075	0.0384864	0.0260318	0.0432511	0.135281	0.164906	0.000868393	0.00203893	0.118254	0.156773	0.2655	0.284369	0.233146	0.246267	0.247623	0.294856	0.197026	0.217501	0.00216231	0.00438171	0.173957	0.209022	0.273782	0.269375	0.0913343	0.126357	0.151868	0.164466	0.0388831	0.0542197	0.0385956	0.0391277	0.0305975	0.0511462	0.0928112	0.0977297	0.00636344	0.0105119	0.0765442	0.0902106	0	0	0	0	0	0.415477	0	0
ENST00000632169	ENSG00000165996	protein_coding	retained_intron	0.0566694	0.738759	0.0414942	0.5092	0.0385352	0.0985972	0.0782691	0.396042	0	0.959881	0	2.18213	0.419773	0	0	0.367852	0.745917	1.04002	0.22926	0.39279	0.687766	1.05423	1.63859	2.56285	2.55989	2.58884	1.6544	3.02785	0.397199	0.60727	0.111265	0.221232	0.36321	0.606686	1.94087	2.78689	2.76543	2.80215	2.04674	3.38699	0.29365	0.40141	0.269937	0.428346	0.306773	0.460232	0.30804	0.394726	0.10137	0.146811	0.272291	0.381099	0.263137	0.4147	0.393963	0.434799	0.0894586	0.162459	1.27125	1.84275	1.68917	1.87057	1.43368	2.30115	0	2.46489	0	2.36761	0.26499	0	0.734798	1.42673
ENST00000632192	ENSG00000281974	TEC	TEC	0.665719	0.34267	0.23063	0.283534	0.253336	0.864317	0.401494	0.45975	0	0	0	0	0	0	0	0	1.07046	1.27003	1.18674	1.21836	1.36108	1.7894	0.485395	0.629116	0.600823	0.620413	0.742403	1.10077	0.897516	1.18118	1.18644	1.25875	0.837073	1.21357	0.600798	0.718294	0.689699	0.71004	0.852613	1.15132	1.24269	1.5146	1.50712	1.60022	1.16094	1.57022	1.11527	1.27956	1.26059	1.30494	1.02964	1.30156	0.611771	0.809933	0.770802	0.808416	0.559457	0.847194	1.00299	1.21948	1.15254	1.18491	1.49933	2.02722	0.448779	0.0697609	0	0.205879	0	0	0	0.237788
ENST00000632196	ENSG00000282602	lncRNA	lncRNA	0.792769	0.272701	0	0	0.149765	0.118312	0.161651	0.52408	0	0.635729	0	0	0	0	0.191031	0	1.80539	0.947425	0.805342	0.893844	1.72249	1.05423	1.05163	0.5143	0.486178	0.506889	1.43617	0.771206	0.462616	0.359693	0.149778	0.255373	0.393825	0.350972	0.0930114	0.0492525	0.0345727	0.0406973	0.0312267	0.0233394	0.254874	0.217501	0.00266264	0.0146693	0.217847	0.209022	1.88259	0.964221	0.842659	0.953266	1.69008	0.970487	0.272657	0.151918	0.115285	0.139599	0.238496	0.152989	0.713114	0.397278	0.299755	0.361281	0.638228	0.397988	0.448779	0.0697609	0	0.0686263	0	0	0	0
ENST00000632202	ENSG00000204138	protein_coding	protein_coding	9.11813	2.40012	5.39436	1.74665	9.78315	4.97875	2.70641	6.66752	1.51241	0	0	1.11005	3.27862	0.549318	0.419518	0.861927	10.7051	7.58359	7.39775	7.30831	7.16613	2.60526	2.7718	2.07833	2.10299	2.10458	1.65812	0.81948	4.72744	3.51808	3.5997	3.55454	3.77607	1.95726	1.79531	1.42639	1.46628	1.46172	0.22243	0.117607	11.8053	8.4747	8.41122	8.28942	9.60599	6.00349	5.67169	4.25663	4.20289	4.1254	0.786394	0.72018	2.53223	2.13671	2.15395	2.16249	0.782891	0.477428	4.83621	3.69511	3.53727	3.55995	4.44488	2.92221	10.0341	2.72142	4.29843	2.08754	8.65634	5.74744	3.0972	3.82
ENST00000632203	ENSG00000282508	lncRNA	lncRNA	1.71129	0.8328	0.64601	0.422738	2.8123	1.32709	0.415506	2.27093	0	0	0	0	0	0	0	0	0.287965	0.210649	0.0502677	0.086024	0.243055	0.211546	0.0516215	0.0332518	0.0259947	0.0265018	0.0438992	0.0493668	0.408724	0.780829	0.0294988	0.104584	0.926851	1.11498	0.0502256	0.0260774	0.0193967	0.0209292	0.0365943	0.0233394	0.277628	0.217501	0.0239139	0.077788	0.234139	0.209022	0.266339	0.176727	0.00716602	0.0542076	0.214764	0.164466	0.0600051	0.0451516	0.0272217	0.0385714	0.0492708	0.066293	0.153303	0.104848	0.0751154	0.096617	0.127866	0.11124	0	0	0	0	0	0	0	0
ENST00000632209	ENSG00000281990	IG_V_gene	IG_V_gene	7.89207	0	0	0	0	0	0	0	0	0	0	0	0	0	0	0	0.269669	0.196519	0.00157989	0.0208034	0.221687	0.184964	0.0442612	0.0268351	0.00737994	0.0224232	0.0324142	0.0240531	0.186225	0.164906	0.000691746	0.00741119	0.155768	0.156773	0.0475975	0.0260774	0.00527385	0.0121895	0.0348754	0.0233394	0.270768	0.217501	0.00105617	0.0146693	0.229288	0.209022	0.258506	0.176727	0.00213543	0.0206964	0.209389	0.164466	0.0486438	0.0320459	0.00425493	0.0144203	0.0357933	0.0290955	0.144002	0.0977297	0.00320662	0.0293745	0.113568	0.0902106	0	0	0	0	0	0	0	0
ENST00000632210	ENSG00000281969	TEC	TEC	0.0701869	0.0430432	0.0628048	0.0681446	0.0392777	0.211027	0.0293539	0.128513	0	0	0	0	0	0	0	0	0.0873125	0.196519	0.0273161	0.0208034	0.0789868	0.184964	0.0186932	0.0742474	0.079381	0.0682928	0.0161346	0.0726358	0.0644404	0.164906	0.0163771	0.00741119	0.0596996	0.156773	0.032053	0.127132	0.132767	0.117173	0.028326	0.127654	0.0940501	0.217501	0.0286871	0.0146693	0.0877442	0.209022	0.0809965	0.176727	0.0354005	0.0206964	0.0721969	0.164466	0.0224122	0.0870571	0.0810045	0.0722191	0.0192247	0.085229	0.0700206	0.233262	0.204416	0.182164	0.0628881	0.22729	0	0	0	0	0	0	0	0
ENST00000632230	ENSG00000204131	protein_coding	protein_coding	0	0	0	0	0	0	0.0535195	0	0	0	0	0.0249169	0	0	0.0289617	0	0.110846	0.196519	0.00938821	0.00824549	0.099043	0.184964	0.00891958	0.0232154	0.0223594	0.0217666	0.00957174	0.0240531	0.0811151	0.164906	0.00585255	0.00493238	0.0741176	0.156773	0.0162712	0.0286268	0.0229225	0.0208017	0.0124664	0.0250368	0.118328	0.217501	0.0516956	0.0732058	0.108958	0.209022	0.103249	0.176727	0.0503757	0.0308449	0.0909212	0.164466	0.0131222	0.0302437	0.0389424	0.0357437	0.0147839	0.0311823	0.0500819	0.0977297	0.0400515	0.0461764	0.0428759	0.0902106	0	0.0232536	0	0	0	0	0.0288156	0
ENST00000632252	ENSG00000234776	protein_coding	retained_intron	0.778656	0.204932	0.389499	0.611183	1.13777	0.587875	0.112119	1.82212	0.730732	0	0	0	0	0	0	0.347039	0.469929	0.428748	0.20593	0.228396	0.409993	0.417191	0.0508483	0.0465898	0.0451349	0.0387191	0.0219274	0.0240531	0.247926	0.251443	0.0902626	0.105302	0.12827	0.156773	0.0553379	0.0456885	0.0437411	0.0336086	0.0237801	0.0233394	0.215988	0.217501	0.00429272	0.002538	0.188722	0.209022	0.199036	0.176727	0.00427179	0.00372663	0.166616	0.164466	0.0331672	0.0320459	0.00969472	0.00747503	0.0253119	0.0290955	0.258791	0.233262	0.149015	0.142392	0.225482	0.22729	0	0.0697609	0.402978	0.0686263	0	0	0	0
ENST00000632280	ENSG00000282542	TEC	TEC	6.60964	4.26407	21.0159	9.98065	10.5447	12.5735	6.23906	16.8333	0	0	0	0	0	0	0	0	5.68368	4.3343	4.2755	4.27611	4.8712	4.17731	1.63162	1.34257	1.32935	1.3304	1.07276	1.0347	7.2787	6.02995	6.04223	6.0483	5.12479	4.74809	2.51405	1.91732	1.89799	1.90374	2.37175	2.06924	5.33065	4.17494	4.07191	4.09083	3.71375	3.32687	5.4052	3.92523	3.85345	3.85966	4.18623	3.45245	2.01644	1.67895	1.6609	1.66571	1.84833	1.80897	4.90578	3.80102	3.71862	3.7338	3.0169	2.66917	3.59023	1.39522	6.04466	1.37253	4.23984	3.7393	1.12381	4.51797
ENST00000632292	ENSG00000282458	transcribed_processed_pseudogene	retained_intron	0.340773	0.0964701	0.925662	0.158593	0.842871	0.60619	0.297034	0.434708	0	0	0	0	0	0	0	0	0.287281	0.30246	0.39999	0.420292	0.163438	0.184964	0.188758	0.21649	0.231631	0.218238	0.0191105	0.0240531	0.300328	0.359693	0.597671	0.68224	0.265998	0.350972	0.0433772	0.0445747	0.0847555	0.0644475	0.0207692	0.0233394	0.697483	0.760149	0.60345	0.762548	0.377615	0.460232	0.793469	0.790265	0.879624	0.873668	0.342065	0.381099	0.120334	0.141187	0.15249	0.142833	0.0223276	0.0290955	0.651269	0.693265	0.764526	0.73045	0.0767238	0.0902106	0.448779	0.418461	0	0.0686263	1.05996	1.24637	0.259341	1.42673
ENST00000632293	ENSG00000282300	processed_pseudogene	processed_pseudogene	0	0	0	0	0	0	0	0	0	0	0	0	0	0	0	0	0.210345	0.196519	0.0112516	0.0208034	0.178571	0.184964	0.0289487	0.0268351	0.0147886	0.0224232	0.0219751	0.0240531	0.148568	0.164906	0.00306796	0.00741119	0.128426	0.156773	0.0314168	0.0260774	0.0119581	0.0121895	0.023831	0.0233394	0.216286	0.217501	0.00525333	0.0146693	0.188952	0.209022	0.199346	0.176727	0.00842097	0.0206964	0.166849	0.164466	0.0332381	0.0320459	0.00955678	0.0144203	0.0253617	0.0290955	0.104868	0.0977297	0.0210807	0.0293745	0.0855967	0.0902106	0	0	0	0	0	0	0	0
ENST00000632314	ENSG00000151474	protein_coding	protein_coding_CDS_not_defined	0.416138	0.229174	0.0261435	0.267386	0.411944	0.725324	0.0230447	0	0	0	0	0	0	0	0	0	0.366528	0.448221	0.785872	0.567977	0.310212	0.417191	0.0636929	0.0854982	0.103669	0.0875533	0.0243754	0.0324391	0.123024	0.164906	0.0690655	0.0962888	0.108635	0.156773	0.0360458	0.0435808	0.0418107	0.0387847	0.0180811	0.0233394	0.192585	0.223373	0.103349	0.141914	0.171282	0.215033	0.585676	0.681029	0.903783	0.703555	0.52446	0.675629	0.0280489	0.0334942	0.0308543	0.0333064	0.021031	0.030081	0.118915	0.148395	0.00879732	0.0557762	0.0685002	0.0902106	0.448779	0.139522	0	0.0686263	0	0	0	0.237788
ENST00000632315	ENSG00000197321	protein_coding	protein_coding	0.450947	0	0	0.414704	0	0.27291	0.781166	0.201637	0	0.221812	0	0	0	0	1.36267	0.273883	0.0858672	0.159537	0.494631	0.523579	0.108804	0.188095	0.00889175	0.0213562	0.0610152	0.0523059	0.0114173	0.026749	0.0890617	0.17795	0.240081	0.436896	0.0808632	0.16797	0.0132539	0.0305744	0.0654767	0.0602648	0.0129266	0.027152	0.0896152	0.176714	0.150248	0.288507	0.110164	0.209022	0.097196	0.183048	0.392179	0.44094	0.120501	0.202594	0.0426578	0.134972	0.221402	0.202145	0.0152971	0.0378145	0.0505168	0.111349	0.287353	0.267638	0.0532937	0.0999733	0.0897558	0.0139522	0	0.0388882	0.105996	0.166191	0.267985	0.142673
ENST00000632331	ENSG00000231689	lncRNA	lncRNA	0	0	0	0.0914763	0	0	0	0	0	0	0	0	0	0	0	0	0.248635	0.196519	0.0462615	0.0657386	0.206789	0.184964	0.0381287	0.0268351	0.0142859	0.015842	0.0283253	0.0240531	0.173111	0.164906	0.000150928	0.000303105	0.146502	0.156773	0.0411531	0.0260774	0.00158612	0.000406593	0.0305713	0.0233394	0.251814	0.217501	0.0364405	0.0621445	0.215613	0.209022	0.237342	0.176727	0.000373835	0.00091531	0.19456	0.164466	0.0426399	0.0320459	0.0124382	0.0150947	0.0318247	0.0290955	0.129395	0.0977297	0.0254945	0.0332722	0.103386	0.0902106	0	0	0	0	0	0	0	0
ENST00000632346	ENSG00000282024	lncRNA	lncRNA	2.10108	0.729683	1.16162	0.227053	0.560967	0.933	3.7206	1.02522	0	0	0	0	0	0	0	0	1.96607	1.77149	2.34901	1.89151	0.548627	0.436775	0.858613	0.823072	0.847629	0.826143	1.18874	0.776388	0.211806	0.257874	0.428996	0.266626	0.116063	0.156773	0.204307	0.21041	0.2498	0.222345	0.0225095	0.0236667	0.19294	0.217501	0.43876	0.191905	0.170728	0.209022	0.309469	0.270153	0.679427	0.381596	0.265126	0.172638	0.251344	0.140042	0.261273	0.19517	0.15528	0.0928614	0.45037	0.453517	0.661012	0.518467	0.138919	0.0949438	3.134	0.791306	0.402978	0.413115	0	0.405091	0.155644	0.927165
ENST00000632351	ENSG00000282508	lncRNA	lncRNA	2.20206	0.490899	0.394486	1.00931	2.06752	0	0	0.311815	0	0	0	0	0	0	0	0	0.237691	0.201615	0.0121673	0.0855084	0.199449	0.190231	0.0348324	0.0276033	0.00788412	0.0240355	0.0262649	0.0249096	0.179522	0.182043	0.0049924	0.0838095	0.155536	0.175085	0.0706795	0.0292922	0.00655164	0.0228002	0.0576426	0.0264242	0.241634	0.22222	0.00445491	0.0782308	0.20875	0.21465	0.232923	0.199085	0.00199632	0.0554819	0.19149	0.184562	0.0547001	0.0419596	0.00769925	0.0384692	0.0410063	0.0379214	0.136997	0.11461	0.0246675	0.101684	0.118497	0.109506	0	0	0	0	0	0	0	0
ENST00000632370	ENSG00000282024	lncRNA	lncRNA	1.1707	0.93183	1.55494	0.939897	0.899048	0.346432	6.9214	0.563556	0	0	0	0	0	0	0.482967	0	3.09733	3.04501	2.46169	2.93616	1.81541	2.14647	1.26329	1.37526	1.33862	1.36687	0.0369594	0.766025	0.468398	0.498521	0.221511	0.384442	0.122118	0.156773	0.970733	0.871946	0.826862	0.855786	0.235803	0.248555	0.508571	0.509457	0.178694	0.295302	0.179653	0.209022	1.36069	1.24534	0.723674	1.03065	0.441939	0.645122	5.69045	5.70155	5.52382	5.60762	7.60469	8.62255	1.73189	1.62191	1.38634	1.53408	0.258449	0.390326	3.51925	1.75643	0.993903	1.40653	0.980892	1.79842	1.328	2.8692
ENST00000632372	ENSG00000282419	protein_coding	protein_coding	0	0	0	0	0	0	0.0104518	0	0	0	0	0	0	0	0	0	0.0973117	0.288329	0.211458	0.299523	0.0986623	0.232088	0.00943499	0.0268351	0.00884825	0.0257465	0.00754292	0.0240531	0.066821	0.164906	0.00109544	0.0107754	0.0617816	0.156773	0.0103739	0.0260774	0.00768799	0.00802682	0.00827556	0.0233394	0.0975176	0.217501	0.00205499	0.0216237	0.0908072	0.209022	0.0841415	0.176727	0.00304809	0.0239243	0.0748691	0.164466	0.0115418	0.0320459	0.00510948	0.0162018	0.00930327	0.0290955	0.0401656	0.0977297	0.00725359	0.0331282	0.0347087	0.0902106	0.448779	0	0	0	0	0	0	0
ENST00000632375	ENSG00000147862	protein_coding	protein_coding_CDS_not_defined	11.4991	1.25754	0.905624	1.06438	0.484272	7.3288	2.23633	2.23449	0	0.130645	0	0	0	0	0	1.93578	0.569147	0.428748	0.629363	1.05722	0.489644	0.417191	0.198412	0.129116	0.126841	0.168615	0.176465	0.129988	0.165391	0.164906	0.0494972	0.207862	0.140918	0.156773	0.116274	0.0728497	0.0845243	0.112894	0.098886	0.0711064	0.240646	0.217501	0.0289655	0.149576	0.207375	0.209022	1.02903	0.665348	0.61602	1.07749	0.908092	0.658991	0.0644704	0.0365208	0.0596102	0.0995534	0.0696422	0.0366071	0.604724	0.365948	0.367594	0.50484	0.541525	0.397988	0	0	0	0	0	0	0	0.237788
ENST00000632397	ENSG00000290384	lncRNA	lncRNA	1.62165	1.9865	2.56022	1.14049	5.31033	3.00849	1.64936	7.71507	0	0	0	0	0	0	0	0	2.32899	0.98984	0.634222	0.7648	1.2133	0.716602	0.638258	0.244889	0.199426	0.223958	0.404603	0.193101	0.418541	0.276912	0.0608795	0.117511	0.154368	0.156773	0.904398	0.322263	0.27718	0.296566	0.585599	0.249079	3.20033	1.36224	0.858523	1.06775	3.08373	1.57022	2.18335	0.875738	0.51264	0.673156	1.98277	0.970487	0.48787	0.199943	0.142523	0.17056	0.448686	0.225434	2.66329	0.995968	0.773957	0.876988	2.21455	0.981917	0.972354	0.209283	0.402978	0.274505	0.52998	0.415477	0.0864469	0.713363
ENST00000632405	ENSG00000282508	lncRNA	lncRNA	2.95702	3.10222	0.570694	1.89948	8.66491	0.519803	2.78044	2.62229	0.925594	0	0	0	0	0	0.142636	0.439583	0.460006	0.517009	0.156392	0.140936	0.40222	0.522194	0.0336991	0.0270281	0.0363594	0.0237149	0.0255068	0.0242869	0.160371	0.164906	0.0859844	0.0811134	0.137237	0.156773	0.0515976	0.0335659	0.0326238	0.0261715	0.0301204	0.0243392	0.233381	0.217501	0.0690485	0.077788	0.201945	0.209022	0.237166	0.209289	0.0172536	0.0559531	0.195034	0.195056	0.0782255	0.0685729	0.0666545	0.0518493	0.063958	0.0667862	0.242978	0.191463	0.182638	0.13374	0.20137	0.183399	0	0	0	0.0343131	0	0	0	0
ENST00000632421	ENSG00000204138	protein_coding	nonsense_mediated_decay	1.81723	0.188291	1.8598	1.65383	2.65336	0.663878	0	0.611122	12.7291	5.78897	3.48222	5.49724	11.1006	5.00539	5.29316	3.99938	0.831836	5.58431	5.32408	5.86097	0.153655	9.27096	0.417428	3.19593	3.20362	3.22118	0.0536955	5.95489	0.57309	3.70548	3.44707	3.93903	0.125223	5.80054	0.662089	4.12135	4.12315	4.14545	0.179395	7.46608	0.832278	4.94082	4.68382	5.46859	0.16418	7.137	0.506783	2.85056	2.70312	3.12418	0.131616	3.59611	0.345091	3.99637	3.97576	4.01546	0.118333	9.43422	0.435982	2.75579	2.56779	2.80516	0.0777195	4.42468	4.3195	2.41738	3.42531	3.24488	4.549	2.56211	1.66698	2.12027
ENST00000632434	ENSG00000145781	protein_coding	protein_coding	0.000993665	2.41675	0.77415	13.1605	3.74378e-06	0.00406043	0.0214345	0.0117455	0	0	0	0	0	0	0	0	5.47571	6.86794	9.21044	7.28818	0.313044	0.436535	4.87034	6.94224	7.06293	6.95364	0.065081	0.103976	2.16135	3.16307	5.18394	3.38341	0.218029	0.342608	11.2974	15.0031	15.1396	15.0366	0.0662436	0.0949863	8.18513	10.6111	14.2469	11.3328	0.305036	0.442087	12.8237	15.5665	17.7831	15.983	0.286869	0.380809	4.55564	6.61442	6.80551	6.63656	0.0624037	0.101813	8.73946	11.5518	12.4098	11.6639	0.170361	0.247432	8.80355	7.85036	3.82829	16.1991	14.5745	19.0427	7.54969	11.6516
ENST00000632445	ENSG00000107404	protein_coding	protein_coding	7.49582	2.98601	5.84299	7.18546	8.25065	4.15197	5.98487	3.73942	0	0	0	0.000281386	0.00996868	0	0	0	0.213352	0.200222	0.535865	0.46712	0.179906	0.187552	0.0302406	0.0277306	0.100893	0.0563129	0.0225165	0.0246628	0.158519	0.179442	0.845042	0.742788	0.133925	0.166957	0.0394368	0.0323482	0.0819252	0.055413	0.0271544	0.0246164	0.227965	0.231562	0.719677	0.629419	0.194008	0.217441	0.201738	0.179803	0.557301	0.402551	0.168029	0.16675	0.0340723	0.0328346	0.124655	0.0736518	0.0256131	0.0295998	0.106957	0.0999079	0.289764	0.202778	0.0863802	0.091656	0	0	0	0.0343131	0	0	0	0
ENST00000632451	ENSG00000282793	lncRNA	lncRNA	0	0	0	0	0	0	0.321803	0	0	0	0	0	0	0	0	0	0.27807	0.196519	0.00147355	0.0208034	0.227514	0.184964	0.0470021	0.0268351	0.00790076	0.0224232	0.0342016	0.0240531	0.191386	0.164906	0.000611865	0.00741119	0.159338	0.156773	0.0504618	0.0260774	0.00699399	0.0121895	0.0367477	0.0233394	0.278221	0.217501	0.000941446	0.0146693	0.234557	0.209022	0.267022	0.176727	0.00168787	0.0206964	0.21523	0.164466	0.0512555	0.0320459	0.00470686	0.0144203	0.0374803	0.0290955	0.150103	0.0977297	0.00539059	0.0293745	0.117727	0.0902106	0	0	0	0	0	0	0	0
ENST00000632456	ENSG00000232780	transcribed_processed_pseudogene	processed_transcript	0	0	0	0.0419937	0	0	0	0	0	0	0	0	0	0	0	0	0.207853	0.196519	0.00254971	0.00601804	0.176686	0.184964	0.0284199	0.0268351	0.00951337	0.0154528	0.0216009	0.0240531	0.146942	0.164906	0.000611369	0.00203893	0.127195	0.156773	0.0308527	0.0260774	0.00732773	0.00382324	0.0234318	0.0233394	0.21393	0.217501	0.00111161	0.00438171	0.187137	0.209022	0.196895	0.176727	0.00198658	0.00614272	0.165014	0.164466	0.0326813	0.0320459	0.00429981	0.0059905	0.0249696	0.0290955	0.103351	0.0977297	0.00667203	0.0105119	0.0844688	0.0902106	0	0	0	0	0	0	0	0
ENST00000632460	ENSG00000106078	protein_coding	protein_coding	0.0698205	0	0	0	0	0	0	0	0	0	0	0	0	0	0	0	0.165889	0.220927	0.273455	1.04766	0.141822	0.203674	0.0316601	0.0505372	0.123137	0.125787	0.0225287	0.0300102	0.100303	0.164906	0.0582071	0.39826	0.09023	0.156773	0.0149157	0.0220001	0.0281365	0.0469758	0.0186457	0.0275353	0.197091	0.248567	0.486573	1.92369	0.176207	0.237467	0.292175	0.261172	0.965529	2.29035	0.208745	0.210575	0.0658919	0.0576971	0.182412	0.293376	0.0331318	0.0417347	0.069843	0.100937	0.0476654	0.177745	0.0590276	0.0932516	0	0.0734981	0	0.00980375	0	0	0	0
ENST00000632484	ENSG00000282393	lncRNA	lncRNA	8.98036	1.43258	4.92417	0.787444	4.2654	5.06974	1.35672	18.3426	0.735328	0.235689	0	0.146235	0	0.834614	0.169974	1.22228	2.76173	8.09207	8.90568	8.68541	2.66111	8.58867	0.561173	1.92209	1.95212	1.91458	0.541348	2.08317	0.223572	0.60727	0.66479	0.576462	0.208563	0.606686	0.122759	0.365251	0.376747	0.358197	0.192971	0.67319	0.577815	1.5909	1.851	1.70128	0.56065	1.70373	0.614885	1.62995	1.62852	1.56062	1.14915	3.48432	0.199439	0.650519	0.657216	0.639373	0.360051	1.40383	0.87053	2.63098	2.59142	2.54966	1.45464	5.03937	0	0	0	0.136872	0	0.0764938	0.0425861	0.713363
ENST00000632487	ENSG00000290464	lncRNA	lncRNA	1.78045	0	0.511236	0.255137	2.03569	0.946548	0.286224	1.87493	0	0.13719	0	0.142577	0	0.971626	0.329795	0	0.240277	0.196519	0.260492	0.340572	0.20075	0.184964	0.0906759	0.0518043	0.0794506	0.0713939	0.0309467	0.0248767	0.167826	0.164906	0.177729	0.24413	0.14269	0.156773	0.12426	0.0699167	0.0911054	0.0888862	0.0599132	0.049054	0.342549	0.345485	0.197432	0.32899	0.345642	0.369326	0.292489	0.2609	0.294031	0.390124	0.32265	0.304483	0.117096	0.0756784	0.0977228	0.0986367	0.29317	0.133722	0.123831	0.0977297	0.172324	0.17741	0.0994256	0.0902106	0	0.0697609	0	0.0686263	0	0	0.0432234	0
ENST00000632496	ENSG00000282458	transcribed_processed_pseudogene	processed_transcript	0	0	0.415198	0.236512	0	0	0	0.235212	0	0	0	0	0	0	0	0	0.897501	0.517602	0.120012	0.574874	0.359463	0.432654	0.690129	0.203714	0.1488	0.215121	2.94339	0.0772844	0.255601	0.29356	0.140135	0.815396	0.214268	0.330897	1.17012	0.368875	0.27812	0.360689	0.0988251	0.0876731	1.51266	0.591015	0.0882756	0.754389	3.44869	1.516	1.1807	0.557916	0.240282	0.849368	0.513442	0.460436	0.192383	0.0918522	0.0522487	0.10826	0.0747787	0.0962797	0.24227	0.148575	0.174746	0.354655	0.177866	0.26868	0.448779	0.153474	0	0.366007	0.17666	0.415477	0.0864469	0.0792626
ENST00000632503	ENSG00000228526	lncRNA	lncRNA	0	0	0	0.0273657	0.0734064	0	0	0.049954	0	0	0	0	0	0	0	0	0.145168	0.196519	0.0512657	0.319812	0.127449	0.184964	0.01707	0.0268351	0.028489	0.0504777	0.0133474	0.0240531	0.10495	0.164906	0.0162794	0.211832	0.0940544	0.156773	0.0186642	0.0260774	0.0223117	0.0456863	0.0145708	0.0233394	0.152991	0.217501	0.0166793	0.24584	0.138307	0.209022	0.136013	0.176727	0.0322062	0.279177	0.117716	0.164466	0.020322	0.0320459	0.0369612	0.0731777	0.0159973	0.0290955	0.0677794	0.0977297	0.0346555	0.148569	0.0571186	0.0902106	0	0	0	0	0	0	0	0
ENST00000632506	ENSG00000282458	transcribed_processed_pseudogene	processed_transcript	37.5291	31.0907	92.6423	55.4954	41.7653	66.6728	24.0782	79.4477	0	0	0	0	0	0	0	0	0.26025	0.319715	0.824903	0.435279	0.158022	0.228832	0.354649	0.480422	0.51833	0.468308	0.46087	0.722496	0.469592	0.831537	1.33807	0.933294	0.119138	0.2691	0.409019	0.524121	0.564002	0.506328	0.267599	0.39789	0.609729	0.742511	1.14224	0.75201	0.344863	0.460232	2.10396	2.33726	2.52221	2.08271	2.25397	2.74475	0.168537	0.222804	0.280709	0.213464	0.0571401	0.085229	1.0358	1.27394	1.46818	1.23336	0.748799	1.03342	0.448779	0.209283	1.20893	0.617637	1.05996	1.66191	0.345787	1.42673
ENST00000632517	ENSG00000282048	lncRNA	lncRNA	0.0182696	0.0122562	0.0135536	0.0140953	0	0	0.0450263	0.0158852	0	0	0	0	0	0	0	0	0.161388	0.279457	0.111492	0.175459	0.116621	0.184964	0.12976	0.306492	0.261943	0.299086	0.118683	0.316397	0.0958335	0.164906	0.000677612	0.00741119	0.0865229	0.156773	0.0218883	0.0413892	0.0268942	0.0339537	0.0129411	0.0233394	0.139739	0.217501	0.00137987	0.0146693	0.127218	0.209022	0.149875	0.249656	0.0914619	0.157682	0.107463	0.164466	0.0180489	0.0320459	0.00476123	0.0144203	0.0142906	0.0290955	0.060827	0.0977297	0.00471357	0.0293745	0.0515738	0.0902106	0.448779	0	0	0.0686263	0	0.415477	0	0
ENST00000632535	ENSG00000282608	protein_coding	protein_coding	0	0	0	0	0	0	0	0	0	0	0	0	0	0	0	0	0.173796	0.196519	7.28698e-06	0.000323315	0.150368	0.184964	0.021837	0.0268351	0.00019435	0.0031385	0.0168663	0.0240531	0.124382	0.164906	2.68187e-06	0.000105309	0.109711	0.156773	0.0238026	0.0260774	0.000228171	0.000832536	0.0183616	0.0233394	0.181212	0.217501	4.74966e-06	0.0002618	0.161369	0.209022	0.16364	0.176727	9.46138e-06	0.000268509	0.139587	0.164466	0.0256094	0.0320459	5.68988e-05	0.000358005	0.0198987	0.0290955	0.0834492	0.0977297	4.75135e-05	0.000602426	0.0693778	0.0902106	0	0	0	0	0	0	0	0
ENST00000632538	ENSG00000273154	protein_coding	protein_coding	0	0	0.0853482	0	0	0	0	0.119771	0	0	0	0	0	0	0	0	0.198885	0.196519	0.0151059	0.285359	0.169858	0.184964	0.0265742	0.0268351	0.0194589	0.050429	0.0202878	0.0240531	0.141061	0.164906	0.106827	0.749394	0.122712	0.156773	0.0288814	0.0260774	0.011755	0.0430146	0.0220292	0.0233394	0.211157	0.218896	0.0254841	0.483827	0.184726	0.209936	0.188095	0.176727	0.00665296	0.123158	0.158383	0.164466	0.0307249	0.0320459	0.0216888	0.0690074	0.0235836	0.0290955	0.0979639	0.0977297	0.0639572	0.241307	0.0804375	0.0902106	0	0	0	0	0	0	0	0
ENST00000632547	ENSG00000185040	protein_coding	protein_coding	4.8983	1.36333	3.8068	1.0407	4.59176	4.71005	1.38	2.23156	0	0	0	0	0	0	0	0	1.38821	3.8191	3.55575	3.44878	0.509891	1.51531	0.412108	1.36417	1.33298	1.33754	0.0496805	0.22523	0.8328	2.50157	2.27717	2.13337	0.260257	0.870811	0.522517	1.53417	1.49543	1.50271	0.241097	0.766236	1.54347	4.3773	4.03725	3.83325	0.259818	1.00951	2.45987	6.71706	6.35449	6.28838	0.826756	2.93286	0.308477	0.959512	0.969055	0.96634	0.0152458	0.030671	0.537717	1.56085	1.45877	1.42437	0.0440294	0.0902106	7.18046	2.92596	5.23871	2.74312	9.48677	12.2566	2.24759	3.79573
ENST00000632555	ENSG00000265241	protein_coding	protein_coding	66.9556	107.056	56.8252	60.7978	93.9653	60.9205	66.6153	52.9175	28.3831	1.83835	9.40262	2.09084	23.3336	32.2131	3.41871	14.6365	0.296794	0.313918	2.19352	2.00693	0.30526	0.347433	0.0431932	0.034683	0.226112	0.138314	0.0458107	0.041539	0.188069	0.197552	1.88301	1.66266	0.164537	0.192306	0.0498275	0.0364426	0.204128	0.135288	0.0472272	0.0368924	0.508567	0.489929	2.53337	2.08614	0.247266	0.277909	0.317734	0.460135	2.35702	2.25419	0.293362	0.300076	0.0880573	0.0723761	0.203941	0.150587	0.0571378	0.053812	0.305473	0.356757	1.18695	0.918005	7.80229	0.292396	0	0	0	0	0.52998	0	0.0891152	0.237788
ENST00000632561	ENSG00000282418	lncRNA	lncRNA	1.44738	0.19252	0	0	0.273816	0.172652	0.0596373	0.781025	0	0.127373	0	0	0	0	0	0	0.23389	0.196519	0.00385002	0.0208034	0.196088	0.184964	0.105065	0.0742474	0.0523851	0.0682928	0.0897737	0.0726358	0.16376	0.164906	0.00140452	0.00741119	0.139727	0.156773	0.0371425	0.0260774	0.0101776	0.0121895	0.0278292	0.0233394	0.238286	0.217501	0.00303411	0.0146693	0.205617	0.209022	0.222634	0.176727	0.00520757	0.0206964	0.183996	0.164466	0.220194	0.151918	0.113686	0.139599	0.192758	0.152989	0.119662	0.0977297	0.0111615	0.0293745	0.0964292	0.0902106	0	0	0	0	0	0	0	0
ENST00000632570	ENSG00000151474	protein_coding	protein_coding	0	0.966485	0.0676503	0	4.10799e-09	0.29211	0	0	4.19454	0.209948	0	0	0.901114	4.56132	0.128631	0	0.510326	0.428748	0.189077	0.593415	0.442689	0.417191	0.0847355	0.0698151	0.0610652	0.075218	0.0629194	0.0661401	0.155666	0.164906	0.0109888	0.0962888	0.133751	0.156773	0.0339841	0.0260774	0.0105907	0.0265561	0.0256359	0.0233394	0.448804	0.423201	0.0192012	0.203783	0.217899	0.272965	0.220565	0.199724	0.131729	0.426679	0.181825	0.18583	0.0432411	0.0505539	0.0105292	0.0417763	0.0305356	0.0399789	0.111635	0.0977297	0.00139318	0.0340179	0.0905901	0.0902106	0	0.0697609	0	0	0.52998	0	0	0
ENST00000632571	ENSG00000143167	protein_coding	protein_coding	0.184271	0	0	0	0	0	0	0	0	0	0	0	0	0	0	0	0.219142	0.196519	0.00978009	0.0843989	0.185176	0.184964	0.0308753	0.0268351	0.00844559	0.0255463	0.0233306	0.0240531	0.15428	0.164906	8.32209e-05	7.7405e-05	0.132717	0.156773	0.0334689	0.0260774	0.00450779	0.0139506	0.0252752	0.0233394	0.224562	0.217501	0.00235323	0.0296775	0.195279	0.209022	0.208019	0.176727	0.000116363	0.000744311	0.173294	0.164466	0.0352526	0.0320459	0.00034037	0.00051133	0.0267717	0.0290955	0.110295	0.0977297	0.000310976	0.000836808	0.0896061	0.0902106	0	0	0	0	0	0	0	0
ENST00000632573	ENSG00000147251	protein_coding	protein_coding	13.3176	0	0.181274	0	6.61404	4.9871	0	3.50224	13.0823	2.61261	1.50995	6.666	10.1307	11.0277	0.266126	7.97165	7.27145	1.46809	2.89999	1.55229	9.60062	0.297434	1.70851	0.0622898	0.231043	0.101838	2.60923	0.0491899	1.04177	0.270348	0.995305	0.33131	1.3135	0.218266	4.90117	0.456649	0.675881	0.50115	7.08646	0.0548584	5.79173	1.48795	2.65608	0.950315	7.98649	0.542853	6.32986	0.94608	2.31877	1.13516	8.30264	0.240427	0.379802	0.102168	0.195323	0.0507773	0.316345	0.0505068	4.96369	1.28117	1.66258	1.1383	6.97933	0.388089	1.57073	0.0232536	0.23507	0.183003	0.660508	0.934824	0	0.653916
ENST00000632581	ENSG00000164300	protein_coding	nonsense_mediated_decay	1.38237	0.381052	0.244405	0.412737	0.311719	0.328479	0.276078	0.36824	0	4.52648e-05	0	0	0	0	0	0	0.372615	0.471752	0.0937205	0.242655	0.170857	0.198944	0.0734772	0.120614	0.0992612	0.107426	0.0165324	0.0255364	0.0954804	0.145298	0.00946954	0.0407037	0.0987393	0.156773	0.0171874	0.0230503	0.0182853	0.0207863	0.0164895	0.0237995	0.24028	0.35364	0.02788	0.11648	0.287733	0.460232	0.14409	0.176727	0.0136996	0.0559646	0.124179	0.164466	0.0714994	0.113095	0.0752957	0.0933836	0.0204463	0.0310929	0.0722858	0.0977297	0.0112678	0.0376482	0.0606779	0.0902106	0.897558	0.240675	0.100744	0.0171566	0.132495	0	0.223321	0
ENST00000632586	ENSG00000282572	lncRNA	lncRNA	0	0	0	0.0549647	0	0	0.120482	0	0	0	0	0	0	0	0	0	0.245709	0.196519	6.27682e-05	0.000420959	0.204682	0.184964	0.0373463	0.0268351	0.0244783	0.0334171	0.0277948	0.0240531	0.171265	0.164906	3.012e-05	0.000144588	0.145176	0.156773	0.0403274	0.0260774	0.000858083	0.000184274	0.0300107	0.0233394	0.303588	0.274724	0.00568685	0.0493708	0.249446	0.261693	0.277551	0.224868	0.000157474	0.000488523	0.225755	0.208201	0.108398	0.0829534	0.0473797	0.0697971	0.0901406	0.081249	0.127433	0.0977297	0.0711052	0.124788	0.101994	0.0902106	0	0	0	0	0	0	0	0
ENST00000632593	ENSG00000187017	protein_coding	protein_coding	0	0	0	0	0.774835	0.557504	0	0	0	0	1.14154	0	1.18963	0	0	0	0.241949	0.196519	0.0374368	0.325165	0.201963	0.184964	0.0363633	0.0268351	0.012721	0.0359444	0.0271254	0.0240531	0.168887	0.164906	0.185064	0.9227	0.143459	0.156773	0.0392889	0.0260774	0.00717175	0.0216657	0.0293027	0.0233394	0.513965	0.566325	0.15492	1.16543	0.519113	1.03701	0.230661	0.176727	0.0340444	0.324818	0.189787	0.164466	0.0408704	0.0320459	0.00639945	0.0326063	0.0306313	0.0290955	0.124934	0.0977297	0.00886443	0.0752871	0.100214	0.0902106	0	0	0	0	0.52998	0	0	0
ENST00000632600	ENSG00000282815	protein_coding	protein_coding	0	0	0	0	0	0	0	0	0	0	0	0	0	0	0	0	0.0934545	0.256679	0.0912024	0.120613	0.0853899	0.243877	0.0079463	0.0268351	0.00328761	0.0129583	0.0063848	0.0240531	0.0581271	0.164906	0.00017295	0.000720245	0.0541397	0.156773	0.00874808	0.0260774	0.00279817	0.00117085	0.00701289	0.0233394	0.0848522	0.217501	0.000613724	0.00162175	0.0795661	0.209022	0.0727069	0.176727	0.00102139	0.00219341	0.065112	0.164466	0.00978069	0.0320459	0.00192116	0.00195971	0.00792621	0.0290955	0.034367	0.0977297	0.00151683	0.00395374	0.0298688	0.0902106	0	0	0	0	0	0	0	0
ENST00000632608	ENSG00000282478	lncRNA	lncRNA	0	0	0	0	0	0	0	0	0	0	0	0	0	0	0	0	0.282906	0.196519	0.00152961	0.0208034	0.230835	0.184964	0.0486698	0.0268351	0.00661932	0.0224232	0.035277	0.0240531	0.194337	0.164906	0.000445933	0.00741119	0.161358	0.156773	0.0521996	0.0260774	0.00552571	0.0121895	0.0378713	0.0233394	0.282481	0.217501	0.000769962	0.0146693	0.237541	0.209022	0.271941	0.176727	0.00146515	0.0206964	0.21857	0.164466	0.0528229	0.0320459	0.00336818	0.0144203	0.0384811	0.0290955	0.153691	0.0977297	0.00370086	0.0293745	0.120146	0.0902106	0	0	0	0	0	0	0	0
ENST00000632624	ENSG00000282508	lncRNA	retained_intron	4.90426	1.50931	2.44431	1.26027	4.34308	3.13884	0.685816	4.62306	0	0.0356364	0	0	0	0	0	0	1.803	3.3135	1.52038	1.86615	0.146358	0.19977	0.635765	1.7049	1.6051	1.6396	0.0541982	0.711877	0.572136	1.20474	0.300952	0.45953	0.185675	0.370478	0.394989	0.88316	0.802413	0.825378	0.0220235	0.0809504	1.34082	2.78512	0.561729	1.14461	0.190652	0.404415	1.34481	2.67427	0.441734	1.41833	0.14115	0.340219	0.249932	0.542431	0.445559	0.471037	0.0264687	0.0655829	1.91028	4.20041	3.50539	3.67173	0.0728026	0.230182	6.95608	2.25499	1.61191	1.33311	4.98469	4.84719	0.907692	6.91905
ENST00000632627	ENSG00000282742	TEC	TEC	0.123894	0.188464	0.195505	0.110406	0	0.0818762	0.0279406	0.154995	0	0	0	0	0	0	0	0	2.35149	2.18771	2.09356	2.14454	3.31891	3.36498	0.429419	0.43224	0.410973	0.425142	0.50074	0.574814	0.13889	0.164906	0.00351114	0.00741119	0.121043	0.156773	0.647063	0.6012	0.576232	0.593986	0.919302	0.955629	0.751982	0.75622	0.583924	0.671187	0.688163	0.78945	1.30721	1.17894	1.07405	1.13018	1.64472	1.64506	0.439563	0.449316	0.423075	0.441237	0.451251	0.531661	0.707152	0.682221	0.619889	0.653055	0.91457	0.981917	0.448779	0.209283	0	0.137253	0.52998	0.415477	0.259341	0.237788
ENST00000632629	ENSG00000274810	protein_coding	protein_coding	0	0.0013486	0	0.458281	0.18311	0.0228951	0	0	0	0	0	0	0	0	0	0	0.217167	0.196519	0.328475	0.417862	0.183699	0.184964	0.0407421	0.126324	0.183048	0.180965	0.0287608	0.0934119	0.153001	0.164906	0.0985654	0.161244	0.131761	0.156773	0.0442753	0.0632328	0.131236	0.12655	0.0318866	0.045488	0.22271	0.217501	0.0531947	0.148619	0.193869	0.209022	0.206069	0.176727	0.0186678	0.0553277	0.171851	0.164466	0.0419991	0.0502877	0.105287	0.0947499	0.0305524	0.0404258	0.150856	0.220491	0.204188	0.282333	0.126868	0.223537	0	0	0	0	0	0	0	0
ENST00000632634	ENSG00000082175	protein_coding	protein_coding	0	0	0.0322536	0.0627031	0	0	0	0.557151	0	0	0	0	0	0	0	0	0.235729	0.196519	3.86741e-06	3.20579e-05	0.197434	0.184964	0.0347889	0.0268351	0.00046183	0.00364335	0.0260468	0.0240531	0.164933	0.164906	2.77893e-06	1.19503e-05	0.140585	0.156773	0.0376231	0.0260774	0.0254484	0.0281754	0.0281604	0.0233394	0.239984	0.217501	4.37777e-06	1.86883e-05	0.206882	0.209022	0.224463	0.176727	5.10501e-06	3.257e-05	0.185321	0.164466	0.039277	0.0320459	1.34442e-05	9.00909e-06	0.0295474	0.0290955	0.120855	0.0977297	0.0095157	0.0485634	0.0972894	0.0902106	0	0	0	0	0	0	0	0
ENST00000632635	ENSG00000282111	lncRNA	lncRNA	0	0	0	0	0	0	0	0	0	0	0	0	0	0	0	0	0.221286	0.196519	0.00158143	0.0208034	0.186776	0.184964	0.0313598	0.0268351	0.00778344	0.0224232	0.0236695	0.0240531	0.155666	0.164906	0.000580337	0.00741119	0.133751	0.156773	0.0339841	0.0260774	0.0064291	0.0121895	0.0256359	0.0233394	0.226569	0.217501	0.000876156	0.0146693	0.196803	0.209022	0.210138	0.176727	0.00163145	0.0206964	0.174858	0.164466	0.0357557	0.0320459	0.00390348	0.0144203	0.0271217	0.0290955	0.111635	0.0977297	0.00392749	0.0293745	0.0905901	0.0902106	0	0	0	0	0	0	0	0
ENST00000632657	ENSG00000146122	protein_coding	retained_intron	0	0	0	0	0	0	0	0	0	0	0	0	0	0	0	0	0.15451	0.196519	0.00188394	0.0293323	0.135006	0.184964	0.0185595	0.0268351	0.00257367	0.0185647	0.0144552	0.0240531	0.111336	0.164906	0.000375773	0.0082589	0.09926	0.156773	0.0202727	0.0260774	0.00734372	0.0178847	0.0157663	0.0233394	0.16227	0.217501	0.00807959	0.0651895	0.145974	0.209022	0.144997	0.176727	5.4628e-06	2.91903e-05	0.124901	0.164466	0.0219894	0.0320459	0.000605111	0.00567139	0.0172379	0.0290955	0.0727958	0.0977297	0.0111693	0.0468728	0.061079	0.0902106	0	0	0	0	0	0	0	0
ENST00000632676	ENSG00000197457	protein_coding	protein_coding	4.41958	0.88711	0.491996	0.332745	6.8869	3.50823	0.332235	2.65879	0	0.021676	0	0	0.0382746	0	0	0.256127	0.24065	0.196614	0.462012	0.806203	0.200996	0.185038	0.0373894	0.0304394	0.0606716	0.0828552	0.0276597	0.0267823	0.168303	0.165107	0.0321866	0.327183	0.142949	0.156897	0.0393878	0.0262158	0.0303957	0.0528203	0.0292873	0.0234369	0.246925	0.226266	0.310803	0.989774	0.211822	0.21643	0.426149	0.282771	0.316993	0.585325	0.189364	0.164798	0.0436405	0.0427702	0.0459848	0.0933831	0.0322269	0.0381751	0.298986	0.203983	0.357386	0.416823	0.100576	0.0946649	0	0	0	0	0	0.415477	0	0.31705
ENST00000632679	ENSG00000282416	processed_pseudogene	processed_pseudogene	3.15502	4.49632	0	6.03365	18.4145	0	7.03631	3.61294	0	0	0	0	0	0	0	0	0.656372	0.497181	0.52628	0.394541	0.589909	0.496076	1.68191	1.29739	1.33364	1.29045	1.59311	1.35555	0.880515	0.703958	0.812401	0.707369	0.820314	0.723208	1.61804	1.19567	1.22788	1.19634	1.50369	1.24863	2.56592	1.99392	2.35657	2.19306	2.35962	2.1148	0.543477	0.421236	0.431712	0.312937	0.459127	0.403	0.248635	0.220844	0.253627	0.210611	0.221491	0.225434	0.680575	0.575027	0.640029	0.551606	0.624712	0.584875	0	0	0	0	0	0	0	0
ENST00000632685	ENSG00000043093	protein_coding	protein_coding	14.7288	13.767	15.39	35.5696	16.1164	14.7541	10.8817	9.94916	0	0.135751	0.143845	0.35095	0	0	0	0.0838099	4.73371	13.3126	14.6616	13.1473	9.47498	31.4633	2.58492	8.39928	8.41408	8.36401	4.58563	18.6754	3.39179	10.3418	11.3641	10.1132	6.0272	21.6624	4.31947	13.2004	13.2294	13.1258	10.4164	39.3247	3.31201	9.78373	10.9599	9.46983	1.64642	5.39137	4.29573	12.1885	12.9165	11.9362	5.17421	17.8808	1.98562	6.40355	6.42266	6.32676	2.99738	12.2438	2.06078	6.29301	6.51135	6.15655	1.84915	6.46075	12.3788	8.1318	10.511	9.40981	12.5605	13.6069	6.47631	8.1046
ENST00000632686	ENSG00000140479	protein_coding	protein_coding	0	0	0.307683	0	0.653852	0	0	0	0	0	0.000374116	0	0.994967	0	0	0	0.173349	0.196519	2.49944e-05	0.000318653	0.150015	0.184964	0.0217576	0.0268351	0.00142644	0.000659694	0.0168083	0.0240531	0.133085	0.188854	0.00447004	0.00179005	0.116453	0.1778	0.0188634	0.0212772	0.00262114	0.00112207	0.0182993	0.0233394	0.206853	0.238183	0.00107033	0.000682299	0.178441	0.226217	0.163206	0.176727	0.00577894	0.00307523	0.139249	0.164466	0.0279861	0.0377708	0.00424973	0.00134603	0.0216503	0.0341484	0.0831973	0.0977297	8.01202e-05	0.000492973	0.0691834	0.0902106	0	0	0	0.0114377	0	0	0	0
ENST00000632688	ENSG00000282222	processed_pseudogene	processed_pseudogene	0.184604	0	0	0	0.089943	0	0	0.0725268	0	0	0	0	0	0	0	0	0.210345	0.196519	0.0133637	0.0208034	0.178571	0.184964	0.0289487	0.0268351	0.0150648	0.0224232	0.0219751	0.0240531	0.148568	0.164906	0.00357668	0.00741119	0.128426	0.156773	0.0314168	0.0260774	0.0127972	0.0121895	0.023831	0.0233394	0.216286	0.217501	0.00616707	0.0146693	0.188952	0.209022	0.199346	0.176727	0.00985671	0.0206964	0.166849	0.164466	0.0332381	0.0320459	0.0100257	0.0144203	0.0253617	0.0290955	0.104868	0.0977297	0.0224735	0.0293745	0.0855967	0.0902106	0	0	0	0	0	0	0	0
ENST00000632716	ENSG00000176406	protein_coding	protein_coding	0.378529	0	0	0	0.258463	2.50524	0	0	1.11071	0	0	0	0	8.06838	0	0.828928	0.206121	0.372647	0.889843	0.695762	0.173403	0.205669	0.0110946	0.0270294	0.0570272	0.0503252	0.0089682	0.0245704	0.0740264	0.164906	0.0295598	0.0336721	0.0680354	0.156773	0.0105131	0.0231114	0.0218826	0.0239703	0.0124621	0.0257253	0.202918	0.383606	1.02109	0.711561	0.214634	0.245585	0.180997	0.411093	0.951465	0.723803	0.275788	0.375537	0.00901191	0.0420136	0.05739	0.0534372	0.0128752	0.149694	0.0579604	0.0935553	0.337094	0.248815	0.0827912	0.102336	0.679801	0	0	0.0190078	0.707564	0.391424	0.00375856	0.0723702
ENST00000632727	ENSG00000213934	protein_coding	protein_coding	0	0	0	0	0	0	0	0	0	0	0	0	0	0	0	0	0.266022	0.196519	3.67893e-06	1.06865e-05	0.219136	0.184964	0.0431277	0.0268351	0.00205617	0.000667832	0.0316677	0.0240531	0.183971	0.164906	8.43817e-07	1.00368e-06	0.154196	0.156773	0.0464101	0.0260774	0.00322126	0.000592503	0.0340919	0.0233394	0.267512	0.217501	1.37034e-06	1.43622e-06	0.226966	0.209022	0.254821	0.176727	3.95508e-06	7.94625e-06	0.206839	0.164466	0.0475508	0.0320459	3.19547e-05	6.18507e-06	0.0350801	0.0290955	0.141404	0.0977297	1.89627e-05	3.10891e-05	0.11178	0.0902106	0	0	0	0	0	0	0	0
ENST00000632728	ENSG00000048740	protein_coding	protein_coding	0.821638	0	0.10857	0	0	0	0.0878303	0	0	0.00334891	0.822916	0	7.47214	0.775715	0	0	0.552315	3.2071	3.2612	3.79402	1.61364	12.1544	0.00723213	0.0198473	0.0130554	0.0228158	0.0104786	0.0279236	0.165643	0.686229	0.4644	0.888292	0.240474	1.7543	0.00911136	0.0202698	0.0232047	0.0335537	0.0160454	0.0287749	0.468445	2.93858	2.11904	3.00216	1.21282	8.17546	0.1986	0.687359	0.526915	0.872671	0.309314	1.52026	0.0315535	0.194965	0.25667	0.287063	0.0163299	0.0666567	0.0294985	0.0749257	0.00594165	0.0216626	0.0368387	0.0902106	0.868708	0.00996585	0.557452	0.00980375	0.582978	0.519347	0.154507	0.0475576
ENST00000632732	ENSG00000270835	transcribed_processed_pseudogene	processed_transcript	0.0379996	0.0262497	0	0.0276666	0	0.034332	0	0.56376	0	0	0	0	0	0	0	0	0.174407	0.281665	0.074554	0.129367	0.122083	0.184964	0.036147	0.0721542	0.0469533	0.0605304	0.012589	0.0240531	0.100427	0.164906	0.000250106	0.00203893	0.0903326	0.156773	0.017568	0.0260774	0.00346284	0.00382324	0.0137514	0.0233394	0.146417	0.217501	0.000438722	0.00438171	0.132827	0.209022	0.129705	0.176727	0.000851017	0.00614272	0.112629	0.164466	0.0279439	0.0534689	0.0228901	0.0352241	0.0151414	0.0290955	0.88173	1.72651	1.48389	1.56641	0.0543522	0.0902106	0.448779	0.139522	0	0	0	0	0.0864469	3.9235
ENST00000632743	ENSG00000159166	protein_coding	protein_coding	0	0.691991	2.84539	0	0	0	0	0	0	0.46426	0.708265	0	0	0	0.258563	0	0.233332	0.196519	0.0177589	0.109668	0.195679	0.184964	0.0365269	0.0296499	0.0504691	0.0672767	0.0268077	0.02588	0.211193	0.220007	0.238744	0.629621	0.147978	0.196129	0.0369977	0.0260774	0.0120078	0.0283892	0.0277293	0.0233394	0.23777	0.217501	0.0700233	0.41186	0.205232	0.209022	0.222079	0.176727	0.0543652	0.21774	0.183593	0.164466	0.0400999	0.0345153	0.0657298	0.101944	0.0298941	0.0309314	0.119301	0.0977297	0.0177587	0.0679066	0.0961685	0.0902106	0	0	0.161191	0	0	0	0	0
ENST00000632744	ENSG00000242612	protein_coding	protein_coding_CDS_not_defined	0	0	0	0	0	0	0	0	0	0	0	0	0	0	0	0	0.299513	0.196519	0.0215188	0.209785	0.242058	0.184964	0.0549927	0.0268351	0.0181202	0.0460694	0.0392692	0.0240531	0.204355	0.164906	0.00768652	0.125887	0.16811	0.156773	0.0587529	0.0260774	0.0139893	0.0435907	0.0420234	0.0233394	0.296933	0.217501	0.0141158	0.237095	0.247511	0.209022	0.288935	0.176727	0.0201816	0.225747	0.229917	0.164466	0.058615	0.0320459	0.0114128	0.045583	0.042103	0.0290955	0.166477	0.0977297	0.0130881	0.0989912	0.128607	0.0902106	0	0	0	0	0	0	0	0
ENST00000632747	ENSG00000282508	lncRNA	lncRNA	0	1.57667	0	0	0	0	3.18477	8.99794	0	0	0	0	0	0	0	0	0.245824	0.20233	0.00471499	0.0858712	0.208748	0.190886	0.0438527	0.0362883	0.00544591	0.0290888	0.0331664	0.0330899	0.173698	0.177997	0.00238832	0.0832537	0.151047	0.170721	0.0356287	0.0265365	0.00350842	0.021139	0.0268624	0.0238569	0.234785	0.222502	0.00140948	0.0782762	0.203597	0.21499	0.206953	0.156674	0.000888008	0.0553804	0.185766	0.166865	0.0471373	0.036635	0.00513038	0.0349329	0.036356	0.033352	0.121749	0.095577	0.0138378	0.0930487	0.118075	0.106228	0	0	0	0	0	0.0593539	0	0.0396313
ENST00000632749	ENSG00000282408	lncRNA	lncRNA	0	0	0.123954	0	0	0	0	0	0	0	0	0	0	0	0	0	0.25747	0.196519	0.0021305	0.0208034	0.2131	0.184964	0.04059	0.0268351	0.00937535	0.0224232	0.0299812	0.0240531	0.178652	0.164906	0.00112243	0.00741119	0.150452	0.156773	0.0437454	0.0260774	0.00749664	0.0121895	0.0323178	0.0233394	0.259826	0.217501	0.00154161	0.0146693	0.221441	0.209022	0.246205	0.176727	0.00278991	0.0206964	0.200824	0.164466	0.0450762	0.0320459	0.00605169	0.0144203	0.0334501	0.0290955	0.135421	0.0977297	0.00601292	0.0293745	0.107624	0.0902106	0	0	0	0	0	0	0	0
ENST00000632751	ENSG00000290464	lncRNA	lncRNA	0	0	0.972415	0.818153	0.298366	2.01825	0.463418	0.581828	1.90844	0	0	0	0	0	0.294095	0.906357	0.519214	0.378447	0.116558	0.458087	0.424722	0.367161	0.963032	0.29056	0.240836	0.287151	0.0352238	0.0240531	0.947485	0.458001	0.100816	0.377746	0.161261	0.156773	0.196051	0.0728497	0.0534201	0.0938451	0.165902	0.0711064	0.669322	0.370983	0.0873888	0.333147	0.237396	0.209022	0.637358	0.297467	0.138736	0.376488	0.218407	0.164466	1.03745	0.342702	0.245583	0.327442	0.450781	0.274313	1.57701	0.516671	0.257753	0.465489	0.905598	0.397988	0	0.488326	0.805955	0	0.52998	0.415477	0.259341	0.475576
ENST00000632757	ENSG00000282556	lncRNA	retained_intron	4.42588	0	0.0350976	0.106823	0.091671	0.271554	0.187331	0.227969	0	0	0	0	0	0	0	0	1.16182	1.01498	0.843849	1.06446	0.197637	0.198882	0.0281452	0.0280868	0.0178582	0.025465	0.0230129	0.0266561	0.168885	0.196182	0.0205593	0.0690608	0.145796	0.186641	0.199957	0.157454	0.0868535	0.127288	0.184641	0.175088	0.20061	0.217501	0.00338883	0.0153606	0.176775	0.209022	0.462605	0.433624	0.0788078	0.215569	0.154654	0.164466	0.216866	0.0622086	0.0262249	0.0678604	0.217319	0.0549983	0.0949978	0.0977297	0.000951025	0.0168514	0.0782008	0.0902106	1.93474	0	0	0	0	0.830955	0	0
ENST00000632758	ENSG00000256671	protein_coding	nonsense_mediated_decay	0.0474105	0.387605	0.638138	0.25109	0.638972	0.0458888	0.156909	1.54916	0	0	0	0	0	0	0	0	0.155652	0.197995	0.00291946	0.00524056	0.135843	0.186023	0.0225884	0.0319848	0.0249634	0.0217299	0.0198893	0.0275892	0.13968	0.195292	0.00135694	0.00484257	0.135615	0.186519	0.0248336	0.0287839	0.0103061	0.0133595	0.0190989	0.0256277	0.160922	0.217501	0.000351262	0.000350918	0.144865	0.209022	0.210625	0.277756	0.00129897	0.0296024	0.186145	0.2634	0.0429294	0.0626581	0.0264921	0.0485493	0.0334436	0.0580385	0.454206	0.810814	0.869922	0.910905	0.173725	0.443536	0	0.0348805	0.201489	0	0	0	0	1.18894
ENST00000632775	ENSG00000196616	protein_coding	retained_intron	0	0.0178296	0.0520666	0.0188136	0	0.0641651	0.0243164	0	0	0	0	0	0	0	0	0	0.0783208	0.196519	0.139364	0.278792	0.0711989	0.184964	0.00792487	0.0268351	0.0415337	0.0415184	0.00636806	0.0240531	0.0542682	0.199849	0.111953	0.156085	0.0540258	0.156773	0.00872466	0.0260774	0.0356044	0.0361954	0.00699462	0.0233394	0.0846646	0.217501	0.041723	0.066372	0.0793985	0.209022	0.123852	0.485213	0.338624	0.432339	0.0649675	0.164466	0.00975521	0.0320459	0.0301274	0.034897	0.0079062	0.0290955	0.0342824	0.0977297	0.0611232	0.0955869	0.0297979	0.0902106	0	0	0.402978	0	0	1.24643	0	0
ENST00000632790	ENSG00000282508	lncRNA	lncRNA	5.66517	8.47759	1.71999	3.2395	15.211	0.924875	8.51759	10.1274	0	0	0	0	0	0	0	0	0.52326	0.487358	0.00688355	0.125778	0.262221	0.46225	0.0388598	0.0268351	0.00757042	0.0236194	0.0288193	0.0240531	0.174798	0.164906	0.00301775	0.0811134	0.14771	0.156773	0.041924	0.0260774	0.00593066	0.0209292	0.0310927	0.0233394	0.254254	0.217501	0.00214287	0.077788	0.217395	0.209022	0.240028	0.176727	0.00116407	0.0542076	0.196467	0.164466	0.0433673	0.0320459	0.00677125	0.0321038	0.0323121	0.0290955	0.131208	0.0977297	0.0159831	0.0935228	0.104667	0.0902106	0	0	0	0	0	0	0	0
ENST00000632792	ENSG00000170471	protein_coding	protein_coding	1.76882	0.250478	0.418351	0.342001	3.40757	1.12342	0.573358	2.03605	0	0.0293131	0	0.0151563	0	0	0	0	0.185723	0.782697	0.254487	0.723899	0.126856	0.326527	0.239697	1.56699	1.44515	1.55632	0.0384575	3.94045	0.171049	0.827875	0.153342	0.637832	0.117863	0.373427	0.167482	0.919215	0.805727	0.908891	0.135634	1.33551	0.405072	1.77706	0.45093	1.56621	0.316633	1.11964	0.135377	0.536505	0.108546	0.39281	0.147558	0.469141	0.155329	0.928075	0.739221	0.899542	0.0643729	1.50041	0.166277	0.860726	0.513635	0.809952	0.056728	0.181867	1.22666	1.61264	1.36341	0.955049	2.42908	0.637065	0.975409	1.3871
ENST00000632794	ENSG00000282772	lncRNA	lncRNA	1.01118	0.630424	0.290827	0.714039	0.420044	0.323578	1.00831	0.697211	0	0	0	0	0	0	0.00396347	0	0.231406	0.196519	0.000270107	0.000892859	0.194265	0.184964	0.235774	0.156287	0.116696	0.135902	0.251257	0.190673	0.162172	0.164906	8.95676e-05	0.000303105	0.138562	0.156773	0.0365017	0.0260774	0.0176231	0.0175825	0.0273866	0.0233394	0.235988	0.217501	0.000185581	0.000703056	0.2039	0.209022	0.220166	0.176727	0.239541	0.278414	0.182203	0.164466	0.107921	0.0723771	0.0567661	0.0655814	0.0580642	0.0417705	0.11806	0.0977297	0.0227158	0.0438817	0.0952708	0.0902106	0	0.0697609	0	0	0	0	0.0864469	0
ENST00000632795	ENSG00000282339	transcribed_processed_pseudogene	transcribed_processed_pseudogene	1.35258	3.51667	7.00504	3.79034	6.98173	7.21212	1.4059	8.26455	0	0	0	0	0	0	0	0	0.219259	0.196519	0.0798849	0.0208034	0.185264	0.184964	0.0309018	0.0268351	0.0534677	0.0224232	0.0233491	0.0240531	0.154356	0.164906	0.0507946	0.00741119	0.132774	0.156773	0.033497	0.0260774	0.0497063	0.0121895	0.0252949	0.0233394	0.224672	0.217501	0.0850502	0.0146693	0.195363	0.209022	0.219065	0.182313	0.0832697	0.0208917	0.180746	0.168792	0.0352801	0.0320459	0.0461473	0.0144203	0.0267909	0.0290955	0.110368	0.0977297	0.0826204	0.0293745	0.08966	0.0902106	0	0	0	0	0	0	0	0
ENST00000632800	ENSG00000198276	protein_coding	protein_coding_CDS_not_defined	2.18051	1.74759	2.27141	0.306893	3.31045	0.89792	0.876329	3.11733	0.405447	0.591718	0.193795	0.293988	0.564579	0.947244	0.313576	0.176006	0.160405	0.213896	0.187435	0.260632	0.140421	0.202627	0.171092	0.408091	0.339238	0.409378	0.15525	0.427615	0.101562	0.170092	0.282804	0.376748	0.107698	0.197139	0.0473723	0.0785934	0.081831	0.0964457	0.0465198	0.0927932	0.35127	0.606382	0.523384	0.833005	0.317622	0.595034	0.354073	0.720241	0.248175	0.446187	0.32508	0.812732	0.104471	0.231447	0.181196	0.252355	0.0929149	0.249882	0.0786664	0.118951	0.248724	0.333291	0.0661865	0.110931	0	0	0.100744	0.0686263	0	0	0	0
ENST00000632801	ENSG00000282321	unprocessed_pseudogene	unprocessed_pseudogene	0	0	0	0	0	0	0	0	0	0	0	0	0	0	0	0	0.281733	0.196519	0.00148108	0.0208034	0.230032	0.184964	0.048259	0.0268351	0.00664678	0.0224232	0.0350129	0.0240531	0.193623	0.164906	0.000441067	0.00741119	0.160871	0.156773	0.0517718	0.0260774	0.0056496	0.0121895	0.0375956	0.0233394	0.28145	0.217501	0.000735883	0.0146693	0.23682	0.209022	0.270747	0.176727	0.0014335	0.0206964	0.217761	0.164466	0.0524383	0.0320459	0.00342203	0.0144203	0.0382363	0.0290955	0.152816	0.0977297	0.00366249	0.0293745	0.119558	0.0902106	0	0	0	0	0	0	0	0
ENST00000632803	ENSG00000187017	protein_coding	protein_coding	1.00969	0	9.83383	0	6.26039	0.581338	0	0	0	0	2.54695	0	0	0	0	0	0.250302	0.196519	0.117329	0.325165	0.207986	0.184964	0.0385815	0.0268351	0.0253075	0.0359444	0.0286315	0.0240531	0.17686	0.171754	0.588681	0.960008	0.165046	0.161886	0.0416307	0.0260774	0.0128045	0.0216657	0.0308945	0.0233394	0.265694	0.25066	0.527646	1.03815	0.546098	0.258769	0.239011	0.176727	0.123826	0.324818	0.195746	0.164466	0.0430908	0.0320459	0.0136736	0.0326063	0.0321271	0.0290955	0.130521	0.0977297	0.0235282	0.0752871	0.104182	0.0902106	0	0	0	0	0	0	0	0
ENST00000632815	ENSG00000023171	protein_coding	protein_coding	0	0	0.291083	0	0	0.194383	0	1.97081	0	0.132138	0.855157	0.223066	1.67568	0	0	2.46345	0.237171	0.196519	6.49662e-07	4.26866e-06	0.198487	0.184964	0.0481901	0.062704	0.0324892	0.0699803	0.0326565	0.0526053	0.214246	0.300338	0.0650473	0.381891	0.17174	0.256616	0.116641	0.537482	0.376168	0.488445	0.0469607	0.079411	0.277911	0.273672	0.0248939	0.20282	0.22945	0.255314	0.205879	0.149998	0.0344044	0.13771	0.186358	0.164466	0.039642	0.0320459	0.00145103	0.0107088	0.0297965	0.0290955	0.183627	0.207335	0.0774377	0.224915	0.134996	0.198571	0	0	0	0	0	0.0415477	0	0
ENST00000632820	ENSG00000282728	lncRNA	lncRNA	0	0	0	0.152926	0	0	0	0.227184	0	0	0	0	0	0	0	0	0.155178	0.196519	0.000730578	0.00601804	0.135544	0.184964	0.0186683	0.0268351	0.00757372	0.0154528	0.0145358	0.0240531	0.111792	0.164906	0.000256057	0.00203893	0.0996288	0.156773	0.119033	0.184369	0.163095	0.178816	0.106869	0.18753	0.201748	0.344876	0.0926945	0.184715	0.183933	0.336256	0.145641	0.176727	0.000917485	0.00614272	0.125413	0.164466	0.0269587	0.0611748	0.0307967	0.042069	0.0214177	0.0587712	0.365492	0.575027	0.472802	0.511493	0.336907	0.584875	0	0	0	0	0	0	0	0
ENST00000632856	ENSG00000109654	protein_coding	protein_coding	0	0.29869	0	0.549123	3.10689	0	0.627628	0	0	0	0	0	0	0	0	0	0.375724	0.366644	0.72775	0.209544	0.364874	0.392391	0.362565	0.303556	0.316094	0.277255	0.0856778	0.0827162	0.156759	0.155591	0.103924	0.0320548	0.132604	0.156773	0.118995	0.0921689	0.152792	0.0965888	0.0275052	0.027698	5.9597	3.93972	4.4722	2.92141	5.94663	4.07295	0.31248	0.257324	0.465833	0.13442	0.229955	0.231047	0.853286	0.654145	0.668285	0.604945	0.425225	0.177611	0.223474	0.230021	0.481292	0.12772	0.181218	0.210935	0	0.348805	0.100744	0.137253	2.91489	0.207739	0.778022	0
ENST00000632866	ENSG00000282718	lncRNA	lncRNA	0	0.0645469	0.0681425	0	0.0946753	0	0	0.155705	0	0	0	0	0	0	0	0	0.237462	0.196519	0.0044477	0.0208034	0.1987	0.184964	0.0352212	0.0268351	0.0100087	0.0224232	0.0263438	0.0240531	0.166037	0.164906	0.00112904	0.00741119	0.14139	0.156773	0.0380809	0.0260774	0.0081264	0.0121895	0.0284751	0.0233394	0.241581	0.217501	0.00210466	0.0146693	0.20807	0.209022	0.226188	0.176727	0.00366411	0.0206964	0.186568	0.164466	0.039716	0.0320459	0.00562632	0.0144203	0.0298469	0.0290955	0.121985	0.0977297	0.00889963	0.0293745	0.0981017	0.0902106	0	0	0	0	0	0	0	0
ENST00000632868	ENSG00000282265	lncRNA	lncRNA	0.175957	0	0	0.128207	0	0.0779831	0.109335	0.0721599	0	0	0	0	0	0	0	0	0.231542	0.196519	0.00276127	0.0208034	0.194365	0.184964	0.0337636	0.0268351	0.00828917	0.0224232	0.02534	0.0240531	0.162259	0.164906	0.00056637	0.00741119	0.138626	0.156773	0.0365366	0.0260774	0.00648916	0.0121895	0.0274107	0.0233394	0.236114	0.217501	0.000948035	0.0146693	0.203994	0.209022	0.220301	0.176727	0.00210169	0.0206964	0.182301	0.164466	0.0382314	0.0320459	0.00403419	0.0144203	0.0288315	0.0290955	0.118147	0.0977297	0.00651314	0.0293745	0.0953342	0.0902106	0	0	0	0	0	0	0	0
ENST00000632892	ENSG00000080709	protein_coding	retained_intron	0	0	9.18622e-05	0	0	0	0.0439511	0	2.37423	0	0	0	0	0	0.351315	0	0.53286	0.496149	0.28273	0.796015	0.464424	0.491367	0.0309548	0.0268351	0.00868389	0.0149407	0.0233862	0.0240531	0.154509	0.164906	0.000511549	0.0087519	0.132888	0.156773	0.0335534	0.0260774	0.0174224	0.0242277	0.0253344	0.0233394	0.224893	0.217501	0.0566342	0.275264	0.195531	0.209022	0.208369	0.176727	0.0323945	0.14778	0.173552	0.164466	0.0679333	0.0628577	0.0168333	0.0358615	0.0554479	0.0606101	0.110515	0.0977297	0.000761056	0.00680776	0.0897681	0.0902106	0	0	0	0	0	0	0	0
ENST00000632897	ENSG00000256671	protein_coding	protein_coding	0.167927	0.172821	0.21782	0.179574	0.110944	0.210941	0.18436	0.0130728	0	0	0	0	0	0	0	0	0.189067	0.319708	0.0104004	0.00588771	0.261139	0.44642	0.0813572	0.150394	0.173779	0.026526	0.0731873	0.153367	0.140304	0.227496	0.00512806	0.0040007	0.123769	0.213194	0.0525589	0.102006	0.0862888	0.0508275	0.0638571	0.13093	0.160705	0.232664	0.00171953	0.000350933	0.142174	0.223293	0.128056	0.179373	0.00458163	0.0189459	0.111321	0.16646	0.0350377	0.0722934	0.0989668	0.0586559	0.0452528	0.102144	1.73683	3.52993	3.73606	3.48215	0.196155	8.00116	0.112195	0	0	0.0857828	0	0	0.0432234	3.80427
ENST00000632919	ENSG00000233871	lncRNA	retained_intron	0.359993	0.155675	0.174876	0.236094	0.326368	1.0314	0.199753	0.166275	0	0.0330695	0	0.0341635	0.000548728	0.0140204	0.00362766	0.00300535	0.987283	2.08913	2.00377	1.90992	1.10675	2.56615	0.723369	2.2857	2.27797	2.27018	0.992477	4.35327	0.60089	1.50112	1.35711	1.28867	0.9658	2.52552	0.805889	2.06076	2.04249	2.03768	1.27465	3.85553	1.46189	3.42098	3.11336	3.03248	1.64911	4.42502	2.42689	4.99877	4.43996	4.4635	4.16824	9.51284	0.366231	1.01427	0.979153	0.98106	0.533804	1.69487	0.998045	2.31218	2.16089	2.16223	1.54227	3.93853	1.57073	1.01153	0.402978	0.686263	2.6499	0.623216	0.345787	0.832257
ENST00000632944	ENSG00000282059	processed_pseudogene	processed_pseudogene	0	0	0	0	0.153525	0	0	0	0	0	0	0	0	0	0	0	0.131324	0.199692	0.00543795	0.0209013	0.114369	0.186501	0.0140874	0.0268351	0.0131422	0.0224232	0.0111055	0.0240531	0.0912042	0.164906	0.00155979	0.00741119	0.0826537	0.156773	0.0154347	0.0260774	0.0110683	0.0121895	0.0121457	0.0233394	0.133006	0.217501	0.002593	0.0146693	0.121522	0.209022	0.116975	0.176727	0.00370445	0.0206964	0.102259	0.164466	0.0169396	0.0320459	0.00714641	0.0144203	0.0134512	0.0290955	0.0573858	0.0977297	0.0108918	0.0293745	0.0488052	0.0902106	0	0	0	0	0	0	0	0
ENST00000632948	ENSG00000282591	lncRNA	lncRNA	0.187615	0	0.0574021	0.0397593	0	0	0	0	0	0	0	0	0	0	0	0	0.315381	0.338661	0.237818	0.26554	0.20665	0.222113	0.0244324	0.0272309	0.00890015	0.0168602	0.0191801	0.0244312	0.124511	0.164906	0.000548413	0.00203893	0.109814	0.156773	0.031333	0.0267408	0.00584744	0.00385575	0.0249245	0.0239387	0.179379	0.217273	0.0464595	0.0725158	0.16152	0.209022	0.178059	0.178694	0.00254372	0.00617967	0.152525	0.166344	0.0256468	0.0320459	0.0126691	0.0164172	0.019926	0.0290955	0.0835577	0.0977297	0.00394315	0.0105119	0.0694616	0.0902106	0.448779	0	0	0	0.17666	0	0	0
ENST00000632950	ENSG00000282651	IG_V_gene	IG_V_gene	0	0	0.111302	0	2.17658	0	0.680012	0	0	0	0	0	0	0	0	0	0.258383	0.196519	0.00060943	0.0208034	0.213748	0.184964	0.0408533	0.0268351	0.00601216	0.0224232	0.0301572	0.0240531	0.179222	0.164906	0.000418878	0.00741119	0.150855	0.156773	0.0440223	0.0260774	0.00370726	0.0121895	0.0325032	0.0233394	0.99693	0.584983	0.318026	0.482797	0.222036	0.209022	0.247123	0.176727	0.00121407	0.0206964	0.201468	0.164466	0.0453347	0.0320459	0.00305136	0.0144203	0.0336214	0.0290955	0.136052	0.0977297	0.00214468	0.0293745	0.108065	0.0902106	0	0	0	0	1.05996	0	0	0
ENST00000632964	ENSG00000204138	protein_coding	protein_coding_CDS_not_defined	5.67423	2.25642	3.26463	2.43377	5.41099	2.86273	3.44576	3.10887	0	0	0	0	0	0	0	0	1.35635	2.0785	3.57553	2.46362	0.189782	0.24253	0.584684	0.840549	1.0156	0.899818	0.0517977	0.0496671	0.712826	1.27539	2.49404	1.66704	0.117866	0.187025	0.89845	1.20962	1.37848	1.26433	0.107034	0.0555206	1.16319	1.53159	4.07513	2.30821	0.296872	0.322516	1.23581	1.63989	3.00885	1.94714	0.261271	0.26637	0.405177	0.633984	0.866868	0.71549	0.0402484	0.0603996	0.475636	0.748028	1.30523	0.911576	0.0836152	0.11646	3.47804	1.05688	2.61935	1.38625	2.11992	2.07739	0.860146	1.24839
ENST00000632982	ENSG00000282390	lncRNA	lncRNA	0	0.0413055	0.0446254	0.00876632	0.0844349	0.0219968	0.0150268	34.9707	0	0.0238531	0	0	0	0.168936	0.0286706	1.41373	0.110229	0.196519	0.120107	0.0208034	0.0985227	0.184964	0.12959	0.428611	0.435262	0.420985	0.119205	0.444896	0.0806809	0.164906	0.0596607	0.00741119	0.0737471	0.156773	0.013154	0.0260774	0.0385192	0.0121895	0.0104125	0.0233394	0.117696	0.217501	0.11313	0.0146693	0.108413	0.209022	0.214693	0.531321	0.527387	0.457345	0.166441	0.381099	0.0489919	0.157857	0.161591	0.149013	0.0440997	0.152989	2.39063	7.43875	7.22605	7.1793	2.43058	8.34765	0	0	0	0	0	0.830955	0.172894	8.08478
ENST00000632983	ENSG00000007129	protein_coding	protein_coding	0	0	0	0	0	0	0	0.371184	0	0	0	0	0	0	0	0	0.215913	0.196519	6.8119e-05	0.000345333	0.182761	0.184964	0.0301572	0.0268351	0.0185972	0.0156431	0.0228267	0.0240531	0.152189	0.164906	8.58212e-05	0.000103364	0.131152	0.156773	0.0327045	0.0260774	0.0207434	0.00444845	0.0247387	0.0233394	0.221533	0.217501	0.000209751	3.15323e-05	0.192971	0.209022	0.204833	0.176727	0.000100357	0.000379905	0.170934	0.164466	0.0345043	0.0320459	0.0107649	0.013176	0.0262495	0.0290955	0.10829	0.0977297	0.000407303	0.000757845	0.0881297	0.0902106	0	0	0	0	0	0	0	0
ENST00000632998	ENSG00000275896	protein_coding	protein_coding	0	0	0	0	3.22908e-09	0.88546	0	1.71461e-09	0	0	0	0	0	0	0	0	0.20416	0.196519	0.00199424	0.004092	0.173883	0.184964	0.033248	0.0318617	0.00963025	0.0180641	0.029491	0.0333235	0.144525	0.164906	1.83592e-06	1.1213e-05	0.125359	0.156773	0.03003	0.0260774	0.000291671	7.63806e-05	0.0228478	0.0233394	0.34428	0.333646	0.00139591	0.0077557	0.18443	0.209022	1.9697	1.75779	0.674903	1.53646	0.303581	0.416635	0.0318667	0.0320459	5.29075e-05	5.32512e-05	0.0243941	0.0290955	0.101119	0.0977297	5.17672e-05	0.000112287	0.0828033	0.0902106	0	0.0232536	0	0	0.52998	1.38492	0	0
ENST00000633012	ENSG00000282564	lncRNA	lncRNA	5.52476	0	0	0	0.196521	1.16837	0	0.566743	0	0	0	0	0	0	0	0	0.434362	0.31557	0.183119	0.227068	0.198487	0.184964	0.0351483	0.0268351	0.00951325	0.0178922	0.0262937	0.0240531	0.165851	0.164906	2.8327e-05	7.57597e-05	0.141254	0.156773	0.0380036	0.0260774	0.00365288	0.00569077	0.028422	0.0233394	0.241313	0.217501	7.6792e-05	0.000181883	0.207871	0.209022	0.225898	0.176727	0.0729655	0.129404	0.186358	0.164466	0.039642	0.0320459	0.00531235	0.0149041	0.0297965	0.0290955	0.234701	0.163675	0.0703456	0.100821	0.0979651	0.0902106	0.448779	0	0	0	0	0	0	0.237788
ENST00000633022	ENSG00000116774	protein_coding	protein_coding_CDS_not_defined	0	0	0	0	0	0	0	0	0	0	0	0	0	0	0	0	0.24428	0.196519	1.92413e-05	0.000439644	0.203651	0.184964	0.0369699	0.0268351	0.0272131	0.0771497	0.0275389	0.0240531	0.170363	0.164906	6.54082e-06	0.00014818	0.144526	0.156773	0.03993	0.0260774	0.00362592	0.0293092	0.0297401	0.0233394	0.247839	0.217501	1.17161e-05	0.00035221	0.212696	0.209022	0.232988	0.176727	1.69209e-05	0.000455363	0.191454	0.164466	0.0414806	0.0320459	0.00140257	0.0180061	0.031044	0.0290955	0.12648	0.0977297	0.0571304	0.291197	0.101317	0.0902106	0	0	0	0	0	0	0	0
ENST00000633025	ENSG00000242612	protein_coding	nonsense_mediated_decay	0	0	0.1632	0.705382	0	0.0755821	0	0.0516	0	0	0	0	0	0	0	0	0.23417	0.196519	0.00631327	0.0119442	0.196294	0.184964	0.0351645	0.0272434	0.00872492	0.00868126	0.0279365	0.0245352	0.163939	0.164906	0.00314232	0.00640289	0.139858	0.156773	0.0372155	0.0260774	0.00573734	0.00656747	0.0278795	0.0233394	0.238545	0.217501	0.00424449	0.0104596	0.20581	0.209022	0.222913	0.176727	0.00722779	0.0155934	0.184198	0.164466	0.0388853	0.0320459	0.00488143	0.00550676	0.0292797	0.0290955	0.119844	0.0977297	0.00473122	0.00945117	0.0965602	0.0902106	0	0	0	0	0	0	0	0
ENST00000633035	ENSG00000171988	protein_coding	protein_coding_CDS_not_defined	4.40453	2.23269	3.63893	1.80507	3.76827	3.05817	0.119365	1.20054	3.33882	0.427638	3.17512	4.86927	1.20632	4.04228	1.48542	3.17134	29.8142	14.5597	14.2311	14.335	26.4738	15.562	9.08298	5.10535	5.13628	5.12554	6.0621	5.87093	10.9098	6.08597	6.33273	6.0855	3.46838	5.3456	8.28861	4.17874	4.21078	4.20091	5.85594	4.25285	4.13317	2.28392	2.55282	2.28036	0.294484	1.01202	12.4526	5.95021	5.92492	5.88428	9.23783	5.98802	4.9722	2.75944	2.77588	2.76401	3.11985	2.58157	6.22306	3.21875	3.22846	3.2054	0.285862	2.01866	10.6109	3.62757	6.04466	3.15681	3.17988	4.57025	2.50696	4.04239
ENST00000633055	ENSG00000279663	TEC	TEC	0.00949214	0.0209244	0.026291	0.0313788	0.0390806	0.0401373	0.0585192	0	0	0	0	0	0	0	0	0	0.180057	0.569148	0.539036	0.494817	0.216989	0.716602	0.009763	0.0268351	0.0268759	0.0224232	0.00779685	0.0240531	0.120011	0.359693	0.267902	0.255373	0.111671	0.350972	0.0490405	0.184369	0.179755	0.175766	0.0439585	0.18753	0.147908	0.44346	0.374196	0.337021	0.16007	0.460232	0.300879	0.964221	1.01523	0.953266	0.279143	0.970487	0.0536829	0.220844	0.207214	0.210611	0.0478466	0.225434	0.0414232	0.0977297	0.0525264	0.0293745	0.0357521	0.0902106	0.448779	0	0	0	0.52998	0	0	0
ENST00000633056	ENSG00000198792	protein_coding	retained_intron	1.76326	0.953664	0.57177	1.23269	1.55633	5.50752	0.920538	1.50065	0	0	0	0	0	0	0	0	0.146531	0.550478	0.67099	0.262491	0.164567	0.318594	0.179778	1.11478	1.16671	1.07576	0.0149336	0.0493993	0.0940308	0.375281	0.505099	0.195771	0.0999733	0.248704	0.152407	0.823984	0.876565	0.785391	0.0160184	0.0462012	0.287197	1.25852	1.59792	0.768572	0.177147	0.358362	0.422589	1.89993	2.33226	1.4731	0.288171	1.01982	0.187185	1.15773	1.23441	1.09723	0.0194924	0.0653288	0.206473	1.08271	1.37684	0.870645	0.0696017	0.163415	0.785363	1.86029	0.570885	1.34393	2.60574	3.08146	1.86587	1.44654
ENST00000633063	ENSG00000033030	protein_coding	protein_coding	8.19253	5.34466	7.30159	13.0047	7.1938	9.37539	6.76575	14.1717	0	0	0	0.0716064	0	0	0	0	1.73924	6.55283	7.78455	7.05527	1.32028	5.18873	1.1565	4.82069	4.85979	4.80868	1.46929	5.83849	0.908754	3.42052	4.59562	3.99088	1.01755	2.99651	2.45871	9.42056	9.47526	9.41882	2.49035	9.03158	1.60984	5.81884	7.50987	6.5697	2.28321	8.69352	1.60222	5.571	6.91045	6.12215	1.48166	3.94445	0.941211	3.96635	4.0373	3.95517	1.0461	4.08561	0.933761	3.72471	4.08287	3.83027	1.30406	4.79308	9.57395	5.57506	4.43275	12.4122	6.44809	7.65171	5.13206	4.12165
ENST00000633077	ENSG00000048740	protein_coding	protein_coding	2.98989	0	0.000184772	0	0.00742706	2.13527e-05	2.22087e-07	0	0	0	0	0	0	0	0	0	1.3329	10.453	9.79792	9.51044	0.215345	0.382901	0.00632477	0.0502211	0.0306925	0.0273762	0.0084585	0.0493149	0.172569	1.41428	0.813324	0.877791	0.102371	0.376226	0.00969295	0.0717528	0.0592996	0.0511721	0.00885443	0.0355666	0.768484	5.99045	4.90334	4.83691	1.26186	1.84371	0.149295	1.01831	0.631444	0.663672	0.0875327	0.24062	0.0551916	0.507401	0.501455	0.478458	0.00955468	0.0406557	0.0168718	0.0975061	0.00843952	0.00826419	0.020586	0.0902106	17.8206	0.0820521	3.02905	0.149344	10.5736	2.29205	1.1717	0.166451
ENST00000633080	ENSG00000147251	protein_coding	protein_coding	2.28352	1.04482	1.56145	3.89257	1.53508	2.34209	0	2.27075	0	0	0.00104909	0	0.000896804	0	0	0	0.136121	0.682736	2.01642	0.953011	0.14079	0.351984	0.0349185	0.289067	0.357365	0.287029	0.0121074	0.0562313	0.167106	0.982453	1.46536	0.672304	0.234394	0.470374	0.094427	0.799998	0.86556	0.797355	0.036135	0.305359	0.128535	0.743277	1.84229	0.705931	0.166932	0.481128	0.292194	1.71557	2.81649	1.61498	0.189629	0.343057	0.00823178	0.0424575	0.0994864	0.0371665	0.0128707	0.0630479	0.0728995	0.534134	0.939279	0.57589	0.0540313	0.230069	0.972354	0.395312	1.444	0.870116	0.839135	1.97352	0.0288156	0.653916
ENST00000633081	ENSG00000282738	unprocessed_pseudogene	unprocessed_pseudogene	0	0.339506	0	0	0	0	0	0	0	0	0	0	0	0	0	0	0.299791	0.196519	0.00165883	0.0208034	0.242243	0.184964	0.0551073	0.0268351	0.00723953	0.0224232	0.0393403	0.0240531	0.20452	0.164906	0.000557441	0.00741119	0.16822	0.156773	0.0588711	0.0260774	0.0061625	0.0121895	0.042097	0.0233394	0.297172	0.217501	0.000931106	0.0146693	0.247674	0.209022	0.289221	0.176727	0.0017365	0.0206964	0.230105	0.164466	0.0587177	0.0320459	0.00385404	0.0144203	0.0421661	0.0290955	0.166697	0.0977297	0.00409442	0.0293745	0.12875	0.0902106	0	0	0	0	0	0	0	0
ENST00000633087	ENSG00000023171	protein_coding	protein_coding	0	0	0	0	0	0	0	0	0	0.122906	0.762575	4.25047	1.55236	0	0	2.25719	0.232089	0.196519	3.57549e-07	4.26866e-06	0.194767	0.184964	0.0549044	0.077496	0.0321269	0.078103	0.0345656	0.0583792	0.197547	0.219212	0.0639613	0.330447	0.167665	0.256891	0.154492	0.063495	0.115529	0.14813	0.06908	0.5372	0.271032	0.273776	0.0176024	0.203045	0.224863	0.255397	0.19971	0.149369	0.0217502	0.137502	0.182696	0.164466	0.0383667	0.0320459	0.00139857	0.0107088	0.0289244	0.0290955	0.264689	0.269717	0.0475197	0.24695	0.162395	0.242284	0	0	0.0805955	0.0171566	0	0.0415477	0	0
ENST00000633096	ENSG00000107404	protein_coding	retained_intron	0.815434	1.00501	1.19837	0.587349	1.19935	0.381944	0.495711	0.404906	0	0	0	0.12682	0	0	0	0	0.231815	0.196519	0.0733929	0.460652	0.194565	0.184964	0.0338296	0.0268351	0.0257155	0.0547099	0.0253856	0.0240531	0.162434	0.164906	0.126265	0.690246	0.138755	0.156773	0.0370569	0.0261727	0.0264933	0.0588585	0.0276634	0.0233954	0.236367	0.217501	0.0726467	0.603432	0.204183	0.209022	0.251021	0.201276	0.0789432	0.432702	0.201087	0.182421	0.0387668	0.032921	0.0253671	0.0737757	0.0290993	0.0296562	0.118323	0.0977297	0.0482789	0.199354	0.0954613	0.0902106	0	0	0	0	0	0	0	0
ENST00000633109	ENSG00000282508	lncRNA	retained_intron	33.5525	1.93095e-07	24.2851	5.53414e-06	3.00799e-07	7.78074	0	6.92253	0	0	0	0	0	0	0	0	0.249443	0.203319	0.0165435	0.0854913	0.212157	0.198728	0.736049	0.109983	0.038741	0.0746103	0.070131	0.194516	0.679535	0.377315	0.0125659	0.127138	0.286615	0.55393	0.285744	0.0943983	0.0297441	0.0614542	0.0847376	0.202525	0.416832	0.28861	0.00768916	0.0879006	0.549011	0.457795	0.446888	0.237246	0.00293565	0.0573692	0.61626	0.46409	0.0807372	0.0433952	0.0152125	0.0383685	0.113217	0.0810065	0.518265	0.177662	0.0466948	0.131604	0.194245	0.378101	0	0.0930156	0.268652	0.0914636	0	0	0	0.158525
ENST00000633113	ENSG00000153904	protein_coding	protein_coding	0	0.251083	0	0	0.198303	0.158624	0.421133	0	1.57996	0.708977	1.28785	1.15209	2.5688	2.86927	7.16098	0	0.340779	0.420566	0.183819	1.20864	0.303637	0.815643	0.0352362	0.0302738	0.0322318	0.0665793	0.0249761	0.0278431	0.168363	0.20155	0.0848772	0.967026	0.141314	0.182391	0.0397235	0.03621	0.0554936	0.134767	0.0289737	0.0306864	0.242371	0.261264	0.178379	1.54357	0.206261	0.239683	0.223754	0.208727	0.189557	0.978423	0.187012	0.195879	0.0450817	0.0429853	0.0933693	0.162635	0.0321944	0.0425813	1.24345	1.02546	0.0385478	0.872093	0.99328	0.994505	0.149593	0.0232536	0	0	0	0	0.0288156	0
ENST00000633125	ENSG00000141934	protein_coding	protein_coding	0.340684	2.43411	0	3.00074	0	1.32264	1.23224	0.357044	0	0.109986	0.44203	0.387897	0	0.593264	0.243052	0	0.201101	0.196519	0.209289	0.816733	0.171552	0.184964	0.0271478	0.0274138	0.0737103	0.0867663	0.0206889	0.0245412	0.143061	0.167296	0.260221	0.934808	0.124195	0.158765	0.0242242	0.0225526	0.0627403	0.0696577	0.0245253	0.025457	0.20752	0.217501	0.170482	0.948048	0.182173	0.209022	0.192639	0.183725	0.2392	0.820513	0.161915	0.171421	0.0313724	0.0326581	0.0777732	0.110286	0.024027	0.0295896	0.10048	0.117846	0.0870209	0.283904	0.0822566	0.107719	0	0	0	0.00946868	0	0	0	0
ENST00000633136	ENSG00000124772	protein_coding	protein_coding	0.275951	0	0.0916823	0	0.339084	2.00762	0.0151837	0.0183081	0	0	0	0	0	0	0	0	0.140837	0.196519	0.0177143	0.0178899	0.12392	0.184964	0.105216	0.210469	0.205553	0.21142	0.0191071	0.0280913	0.101974	0.164906	0.000116477	1.01864e-05	0.0916086	0.156773	0.0179934	0.0300941	0.0282984	0.0292559	0.0140292	0.0233394	0.302971	0.38827	0.540211	0.532617	0.252842	0.325496	0.350964	0.46137	0.968306	0.777016	0.224046	0.223494	0.0247614	0.0349021	0.0223028	0.0286787	0.0194945	0.0314483	0.0621591	0.103078	0.105502	0.0969048	0.0552947	0.0902106	0	0.418566	0	0.040032	0	0.623216	0	0.118894
ENST00000633140	ENSG00000282386	lncRNA	lncRNA	6.09708	3.80326	2.79789	1.92759	6.48865	3.44003	3.21229	5.21746	6.25754	2.5071	2.55031	1.55555	2.54347	4.26147	2.16968	1.11444	10.513	7.27004	7.1229	7.13603	13.2618	10.0212	3.93296	2.96037	2.94005	2.93964	4.48889	3.89803	3.38031	2.64389	2.70018	2.68051	3.80631	3.29163	3.19748	2.2337	2.21763	2.21823	3.27505	2.59557	8.67238	6.17431	6.01698	6.02778	8.38242	6.5976	4.61415	3.10694	3.06739	3.05607	4.05582	3.08359	6.33639	4.81969	4.77699	4.78401	6.08889	5.37566	6.98817	4.95475	4.85654	4.86707	8.61627	6.80929	2.69267	1.32546	1.20893	1.37253	4.23984	2.49286	2.93919	2.14009
ENST00000633151	ENSG00000282508	lncRNA	retained_intron	1.88492	0	0.138958	0.665105	1.92185	0	0	0.732516	0	0	0	0	0	0	0	0	0.240165	0.197336	0.0116964	0.0848475	0.202802	0.186877	0.0367159	0.0276542	0.00824962	0.0240119	0.0276767	0.02522	0.168777	0.166161	0.00473815	0.0812399	0.143967	0.158239	0.0394295	0.0264072	0.00788377	0.0210632	0.0294684	0.0236414	0.262382	0.230804	0.00385944	0.0783523	0.227209	0.223318	0.234682	0.184894	0.00176744	0.0545598	0.194418	0.173291	0.0409919	0.0324265	0.00761316	0.0323169	0.0307965	0.0294553	0.125216	0.0987813	0.0233985	0.0939952	0.100668	0.0912161	0	0	0	0	0	0	0	0
ENST00000633154	ENSG00000282535	lncRNA	lncRNA	0.53202	0.25277	0.445636	0.238541	1.14867	0.403222	0.102334	0.740824	0	0	0	0	0	0	0	0	0.64509	0.662372	0.644892	0.599639	0.16061	0.184964	0.104287	0.11183	0.112236	0.107342	0.0551095	0.0726358	0.133128	0.164906	0.0324607	0.00741119	0.11658	0.156773	0.286305	0.285278	0.284507	0.279137	0.0593898	0.0711064	0.193903	0.217501	0.0666448	0.0146693	0.171491	0.209022	0.273863	0.26878	0.202055	0.174585	0.149441	0.164466	0.12523	0.136564	0.133503	0.127486	0.0217881	0.0290955	0.439441	0.451965	0.435612	0.422264	0.184706	0.22729	1.34634	0.139522	0	0.480384	0	0.415477	0.259341	0.713363
ENST00000633163	ENSG00000282572	lncRNA	lncRNA	0.178121	0.864558	0.0285864	0.944245	0.919135	0	1.73165	3.403	0	0	0	0	0	0	0	0	0.177756	0.196519	0.000404374	0.000420959	0.153482	0.184964	0.0600307	0.0774011	0.0773434	0.0711527	0.0173837	0.0240531	0.127037	0.164906	0.000189835	0.000144588	0.111808	0.156773	0.0245653	0.0260774	0.00275979	0.000184274	0.0189174	0.0233394	0.2203	0.256038	0.0404025	0.0488091	0.212875	0.242986	0.167485	0.176727	0.000531261	0.000488288	0.142578	0.164466	0.0362114	0.0373709	0.0739757	0.043008	0.0288863	0.0340512	0.179742	0.19417	0.252438	0.177609	0.114528	0.129685	0	0.139522	0	0	0	0	0	0.237788
ENST00000633167	ENSG00000204138	protein_coding	protein_coding	0.607787	2.56593	0.518182	1.13707	0.796796	0.234718	3.53089	0.101172	0	19.2649	13.0361	10.9058	10.3998	0	14.6023	0	0.227185	0.38422	0.907964	1.04345	0.209177	0.660556	10.4452	5.14568	5.13037	5.17065	10.6179	4.81636	2.38669	1.37809	1.66449	1.81649	1.88776	0.36913	3.8399	1.12415	1.17791	1.18399	5.19412	0.955146	1.57654	1.01372	1.67337	1.7429	0.917881	0.784619	0.517509	0.592317	1.09401	1.32184	0.475461	0.54471	6.73634	3.32178	3.31562	3.35472	6.51944	3.04353	0.124413	0.184042	0.479788	0.501572	0.0999716	0.184155	0.0560974	3.95325	1.20893	0.772249	1.05996	0	2.93401	0
ENST00000633169	ENSG00000278966	TEC	TEC	0.642688	0.505974	0.418845	0.995278	1.62046	4.14352	0.082272	2.03193	0	0	0	0	0	0	0	0	1.87678	1.7908	1.64237	1.44288	1.70245	1.7894	0.818867	0.879835	0.853727	0.849673	0.745687	0.858083	0.374393	0.421023	0.250591	0.257682	0.274903	0.350972	0.906385	0.870086	0.845089	0.837437	1.2708	1.31237	1.0489	1.60713	1.4442	1.23675	1.25924	1.88107	1.39128	1.27956	1.13839	0.994559	1.28076	1.30156	0.384448	0.412023	0.38895	0.377822	0.38254	0.453772	0.775625	0.896775	0.815845	0.74218	0.840227	0.968216	1.39291	0.806827	0.402978	0.347476	0	0	0.259318	0
ENST00000633179	ENSG00000282508	lncRNA	lncRNA	0	0	0	0	0	0	0	0	0	0	0	0	0	0	0	0	0.302956	0.491977	0.0121411	0.095267	0.274298	0.275453	0.047417	0.0427103	0.0113755	0.0302343	0.0436306	0.0352121	0.230654	0.629296	0.00759026	0.0962843	0.212027	0.770425	0.0487456	0.0342193	0.00771026	0.0243241	0.0383435	0.0319906	0.260981	0.217501	0.00512262	0.077788	0.222275	0.209022	0.247493	0.176727	0.00217749	0.0542076	0.201728	0.164466	0.0716203	0.247571	0.0128428	0.0731742	0.120828	0.254677	0.149737	0.141667	0.027068	0.109448	0.136052	0.126294	0	0	0	0	0	0	0	0
ENST00000633182	ENSG00000282221	lncRNA	lncRNA	0.755304	4.17105	7.09587	0	1.50294	0	3.63375	0	0	0	0.814174	0	0	0	0.153924	0	0.234875	0.196519	0.0245698	0.0208034	0.19681	0.184964	1.2735	0.773711	0.758238	0.764751	0.0907109	0.0726358	1.49185	1.01835	1.0163	1.00925	0.354893	0.350972	0.0763773	0.0482535	0.0467254	0.0398384	0.0280063	0.0233394	0.451042	0.354222	0.222255	0.216909	0.206296	0.209022	0.223614	0.176727	0.0286762	0.0206964	0.184706	0.164466	1.65582	1.02095	1.00826	1.01182	0.194958	0.152989	0.120301	0.0977297	0.0320772	0.0293745	0.0968898	0.0902106	0	1.32546	1.61191	0.0686263	0.52998	0	1.64249	0
ENST00000633189	ENSG00000282021	lncRNA	lncRNA	1.06076	0.586329	0.257713	0.940253	0.32929	0.147349	0.533096	0.69756	0	0.0317864	0	0	0	0	0	0	0.128664	0.196519	0.0654867	0.0208034	0.113915	0.184964	0.141535	0.349931	0.358129	0.343003	0.069651	0.190673	0.176702	0.380251	0.342585	0.307326	0.0846273	0.156773	0.19043	0.432472	0.436672	0.424963	0.012548	0.0233394	0.136434	0.217501	0.0706225	0.0146693	0.124427	0.209022	0.143451	0.248349	0.189167	0.156412	0.104908	0.164466	0.0380283	0.088108	0.0957452	0.0785557	0.0138763	0.0290955	0.110068	0.228522	0.221198	0.192851	0.0502109	0.0902106	0	0.558087	0.805955	0.960768	0	0.415477	0.172894	0.475576
ENST00000633192	ENSG00000105854	protein_coding	protein_coding	1.0568	0.274172	0.203709	0	0	0.121984	0	0	0.730016	0.00785647	1.02456	0.00125594	0.0118722	0.479007	0.00693412	0.89585	1.17211	2.24525	1.55242	2.51033	0.212065	0.357373	0.920364	2.09556	2.00542	2.09929	0.0348317	0.0915301	0.639214	1.25105	0.592674	1.44312	0.182367	0.324201	0.628685	1.29386	1.18371	1.2891	0.0400041	0.0806973	0.155462	0.24628	0.025104	0.211666	0.197725	0.360674	0.284731	0.488809	0.174648	0.639388	0.233351	0.390223	0.530138	1.20675	1.11627	1.23985	0.0378841	0.093291	0.756584	1.47678	1.12371	1.52706	0.121266	0.22713	2.99186	2.37131	1.9501	1.43729	0.17666	0.484724	1.40785	1.81115
ENST00000633198	ENSG00000281961	lncRNA	lncRNA	0	0	0	0	0.237532	0	0	0	0	0	0	0	0	0	0	0	0.24619	0.196519	0.00286031	0.0208034	0.205029	0.184964	0.0374739	0.0268351	0.00892531	0.0224232	0.0278815	0.0240531	0.171569	0.164906	0.000707395	0.00741119	0.145395	0.156773	0.0404622	0.0260774	0.00704513	0.0121895	0.0301023	0.0233394	0.494266	0.358582	0.102737	0.220713	0.213979	0.209022	0.234896	0.176727	0.00261379	0.0206964	0.192818	0.164466	0.0419858	0.0320459	0.00453708	0.0144203	0.0313847	0.0290955	0.127754	0.0977297	0.00703674	0.0293745	0.102223	0.0902106	0	0	0	0	0.52998	0	0	0
ENST00000633199	ENSG00000282508	lncRNA	retained_intron	0	0	0.0982574	0	0	0	0	0	0	0	0	0	0	0	0	0	0.33437	0.237981	0.0108975	0.0878361	0.28374	0.225136	0.0331834	0.0268351	0.00975276	0.0236194	0.0249385	0.0240531	0.16071	0.164906	0.00702662	0.0811134	0.137487	0.156773	0.0605015	0.0333477	0.00816877	0.0237726	0.0485106	0.0302702	0.233872	0.217501	0.00455798	0.077788	0.202313	0.209022	0.225758	0.183865	0.00199998	0.0546005	0.186087	0.170577	0.0376369	0.0320459	0.0103581	0.0321038	0.0284229	0.0290955	0.116597	0.0977297	0.0233478	0.0935228	0.09421	0.0902106	0	0	0	0	0	0	0	0
ENST00000633200	ENSG00000048740	protein_coding	nonsense_mediated_decay	1.54248	0	0.20056	0	0.553981	0.407527	0.131078	0.0636957	0	0	0	0	0.804753	0	0	0	0.736353	1.04699	1.58299	0.486408	0.672798	1.05932	0.0189961	0.0268351	0.0072405	0.00218717	0.0147785	0.0240531	0.117436	0.166388	0.234862	0.0300432	0.103729	0.157748	0.0207438	0.0260774	0.0153384	0.00331475	0.0161148	0.0233394	0.530914	0.782581	0.951555	0.180832	0.488148	0.78945	0.147568	0.176727	0.21557	0.0385483	0.126945	0.164466	0.0224756	0.0320459	0.0577555	0.016473	0.0175978	0.0290955	0.0742453	0.0977297	0.0041837	0.000939603	0.0622172	0.0902106	0	0	0	0	0	0	0	0
ENST00000633205	ENSG00000281379	transcribed_unprocessed_pseudogene	transcribed_unprocessed_pseudogene	0.485517	0.0635568	0	3.42846	4.87496	0.631343	1.20428	7.65085	0	0	0	0	0	0	0	0	0.303752	0.196519	0.00795658	0.0208034	0.244876	0.184964	0.0621105	0.0282816	0.0154588	0.0235718	0.0443004	0.0255202	0.218204	0.174542	0.0024991	0.00747817	0.177877	0.165887	0.0708291	0.028554	0.0156122	0.0124971	0.0502096	0.0257003	0.300578	0.217501	0.0045831	0.0146693	0.249988	0.209022	0.293299	0.176727	0.00633786	0.0206964	0.232782	0.164466	0.0735366	0.0363112	0.0102698	0.0158985	0.0530994	0.033641	0.169865	0.0977297	0.0132762	0.0293745	0.130806	0.0902106	0	0	0	0	0	0	0	0
ENST00000633214	ENSG00000105261	protein_coding	protein_coding	0.834208	0.142418	1.15211	0.304026	0.763373	0.166054	0.173274	0.572636	1.23431	0	0	0.0540092	0.444195	0	0	0.193468	1.23538	0.891064	1.58488	1.16235	2.84376	1.82136	0.0763766	0.0631528	0.0901435	0.0642898	0.0791732	0.0731537	1.61136	1.26611	1.44547	1.21994	0.926092	0.621943	0.151438	0.111011	0.133831	0.11023	0.0850263	0.0716272	0.726707	0.577224	0.666886	0.624286	0.459382	0.462204	0.249674	0.201015	0.151184	0.12901	0.173123	0.164466	0.0439721	0.0389025	0.0419813	0.0302227	0.0267335	0.0290955	0.186855	0.160677	0.161577	0.133073	0.1578	0.153069	0.224389	0.0348805	1.41042	0.137253	0.52998	0.207739	0.0432234	0
ENST00000633218	ENSG00000291199	lncRNA	lncRNA	0	0	0.052553	0	0	0	0	0.119178	0	0	0	0	0	0	0	1.18967	0.221165	0.196519	0.000272933	0.00213746	0.186686	0.184964	0.0313324	0.0268351	0.00284426	0.0129583	0.0236503	0.0240531	0.155588	0.164906	0.00012031	0.000720245	0.133693	0.156773	0.033955	0.0260774	0.00200181	0.00117085	0.0256155	0.0233394	0.226456	0.217501	0.000236118	0.00162175	0.196718	0.209022	0.210019	0.176727	0.000290478	0.00219341	0.174771	0.164466	0.0357272	0.0320459	0.00111882	0.00195971	0.0271019	0.0290955	0.124744	0.262444	0.471701	0.6403	0.0984652	0.241935	0	0	0	0	0	0	0	0
ENST00000633222	ENSG00000177301	protein_coding	protein_coding	0.581631	0	0	0	0	0.159099	0	0.0407749	0.00514349	0	0	0.000688124	0	0.00942568	0	0.00977098	0.1019	0.897363	0.463525	0.955963	0.101397	0.442738	0.00296073	0.0274957	0.0118715	0.0225779	0.00473163	0.0375934	0.0351798	0.164906	1.16069e-06	3.27478e-06	0.033453	0.156773	0.00607474	0.0358359	0.00114815	0.0222071	0.00506152	0.0329905	0.027636	0.14068	0.00123656	0.0186388	0.0491484	0.209022	0.0280486	0.142666	0.0212476	0.102795	0.0438698	0.168001	0.00605417	0.0328144	0.000169079	0.000902127	0.00501778	0.0297812	0.0479632	0.469974	0.377119	0.530614	0.0415967	0.230257	1.64802	0.0339116	0	0	0.0662475	0.161575	0	1.05353
ENST00000633223	ENSG00000282206	unprocessed_pseudogene	unprocessed_pseudogene	0	0	0	0	0	0	0	0	0	0	0	0	0	0	0	0	0.327499	0.196519	0.00163876	0.0208034	0.260311	0.184964	0.0685825	0.0268351	0.00720694	0.0224232	0.0473846	0.0240531	0.220817	0.164906	0.000550862	0.00741119	0.178832	0.156773	0.0726361	0.0260774	0.00614018	0.0121895	0.050364	0.0233394	0.320651	0.217501	0.000918087	0.0146693	0.263353	0.209022	0.317956	0.176727	0.00170888	0.0206964	0.248589	0.164466	0.0702505	0.0320459	0.00382985	0.0144203	0.0490044	0.0290955	0.18994	0.0977297	0.00405789	0.0293745	0.14346	0.0902106	0	0	0	0	0	0	0	0
ENST00000633225	ENSG00000180592	protein_coding	protein_coding_CDS_not_defined	0.0327289	0.126863	0.0613267	0.227827	0	0	0.13951	0	0	0.0980738	0	0	0	0	0	0	0.247528	0.347492	0.227936	0.550676	0.166673	0.238973	0.232894	0.357025	0.35608	0.352246	0.20049	0.353367	0.114661	0.164906	0.00712313	0.0478317	0.101947	0.156773	0.102327	0.141034	0.150005	0.141695	0.159814	0.234363	0.167099	0.217501	0.0531251	0.284885	0.149931	0.209022	0.402305	0.605616	0.393449	0.780895	0.268637	0.532845	0.069345	0.116956	0.0783703	0.10228	0.105167	0.209737	0.84232	1.30816	0.844998	1.29943	1.38842	2.46352	0.448779	0.348805	0	0.0686263	0	0.623216	0.0432234	0.594469
ENST00000633227	ENSG00000244734	protein_coding	nonsense_mediated_decay	0	0	0	0	0	0	0	0	0	0	0	0	0	0	0	0	0.227419	0.196519	0.000115694	0.000144233	0.191326	0.184964	0.0327794	0.0268351	0.00127743	0.00321698	0.0246583	0.0240531	0.159616	0.164906	3.38676e-05	4.08084e-05	0.13668	0.156773	0.0354924	0.0260774	0.000678506	2.24745e-05	0.0266871	0.0233394	0.232288	0.217501	0.000101395	9.68524e-05	0.201123	0.209022	0.21621	0.176727	0.000141367	0.000130855	0.179317	0.164466	0.0372219	0.0320459	0.000657102	6.22375e-05	0.0281368	0.0290955	0.115509	0.0977297	0.000559632	0.000229615	0.0934195	0.0902106	0	0	0	0	0	0	0	0
ENST00000633239	ENSG00000187017	protein_coding	protein_coding	2.00725	0.707258	37.4943	0.284613	49.0341	2.89961	0.313874	0.225538	0	0.615365	27.9826	0.147259	32.7244	2.01102	0.171679	0	0.222694	0.245059	0.760214	0.343427	0.289943	0.266915	0.322015	0.391008	0.397856	0.358502	1.20917	1.02005	28.1586	21.4532	21.9321	20.7856	58.8157	50.7683	0.0913044	0.116023	0.126448	0.0860858	0.279854	0.293946	12.1746	8.56715	10.9908	7.73368	73.0545	62.4699	1.60711	1.93277	2.29158	1.53121	4.9025	5.1792	0.190643	0.237843	0.233335	0.193667	0.389491	0.356035	0.349901	0.615961	0.5081	0.416496	0.132058	0.661275	0.224389	0.342991	21.4807	0.102939	5.38813	1.12179	0.319853	0.653916
ENST00000633241	ENSG00000282668	processed_pseudogene	processed_pseudogene	0	0	0	0	0	0	0	0	0	0	0	0	0	0	0	0	0.20816	0.196519	0.00846617	0.0208034	0.176919	0.184964	0.0284847	0.0268351	0.0147065	0.0224232	0.0216468	0.0240531	0.147142	0.164906	0.00240899	0.00741119	0.127347	0.156773	0.0309219	0.0260774	0.0124498	0.0121895	0.0234807	0.0233394	0.214221	0.217501	0.0039063	0.0146693	0.187362	0.209022	0.197197	0.176727	0.00638239	0.0206964	0.165241	0.164466	0.0327496	0.0320459	0.00928655	0.0144203	0.0250178	0.0290955	0.103537	0.0977297	0.0159248	0.0293745	0.0846077	0.0902106	0	0	0	0	0	0	0	0
ENST00000633243	ENSG00000162670	protein_coding	protein_coding_CDS_not_defined	3.4339	0	0.584457	0	0	0.50019	0	0.15432	0	0	0	0	0	0	0	0	0.234734	0.196519	0.238235	0.584977	0.196706	0.184964	0.0345428	0.0268351	0.00425974	0.014926	0.0258774	0.0240531	0.164298	0.164906	0.00694728	0.11927	0.140121	0.156773	0.0373624	0.0260774	0.0047619	0.0133427	0.0279808	0.0233394	0.239066	0.217501	0.00300664	0.0245797	0.206198	0.209022	0.223473	0.176727	0.00615442	0.0301633	0.184604	0.164466	0.0390266	0.0320459	0.00543871	0.023668	0.0293763	0.0290955	0.120209	0.0977297	0.000394967	0.000750267	0.0968237	0.0902106	0	0	0	0	0	0	0	0
ENST00000633258	ENSG00000126545	protein_coding	protein_coding	0	0	0	0	0	0	0	0	0	0	0	0	0	0	0	0	0.317573	0.196519	4.1607e-05	5.77264e-05	0.253933	0.184964	0.0632263	0.0268351	0.000297373	0.00183442	0.0442631	0.0240531	0.21504	0.164906	1.95334e-05	3.62294e-05	0.175123	0.156773	0.0671987	0.0260774	0.00020844	5.85733e-05	0.0471725	0.0233394	0.312333	0.217501	2.83554e-05	8.40464e-05	0.257872	0.209022	0.307605	0.176727	1.83452e-05	5.58718e-05	0.242033	0.164466	0.0657981	0.0320459	0.00010581	0.000106993	0.0464237	0.0290955	0.181308	0.0977297	4.62298e-05	0.000150438	0.138099	0.0902106	0	0	0	0	0	0	0	0
ENST00000633280	ENSG00000124772	protein_coding	protein_coding	0.46757	0	0.0416923	0	0.522326	0	1.07056	0	0	0	0	0	0	0	0	0	0.211514	0.196519	0.00990962	0.0178899	0.179452	0.184964	0.0408194	0.0354355	0.0615276	0.0562608	0.0280158	0.02773	0.149329	0.164906	5.04489e-05	1.01864e-05	0.129001	0.156773	0.0333701	0.0268748	0.0224209	0.0270307	0.0240197	0.0233394	0.23376	0.240044	0.208737	0.411988	0.202288	0.22674	0.220624	0.193689	0.514905	0.631399	0.179987	0.17496	0.0694361	0.0708189	0.0264698	0.0467419	0.0510766	0.0579845	0.105582	0.0977297	0.0680802	0.0931894	0.0861269	0.0902106	0	0.0348805	0	0.0228754	0	0	0	0
ENST00000633286	ENSG00000282051	transcribed_processed_pseudogene	processed_transcript	0	0	0.212953	0	0.980134	0	0	0.249641	0	0	0	0	0	0	0	0	0.26386	0.196519	0.0176132	0.00601804	0.217617	0.184964	0.0424705	0.0268351	0.0215351	0.0154528	0.031233	0.0240531	0.18263	0.164906	0.0102972	0.00203893	0.153256	0.156773	0.0457209	0.0260774	0.0189518	0.00382324	0.0336351	0.0233394	0.265575	0.217501	0.0197856	0.00438171	0.22558	0.209022	0.252639	0.176727	0.0184875	0.00614272	0.205323	0.164466	0.0469136	0.0320459	0.0164595	0.0059905	0.0346625	0.0290955	0.139876	0.0977297	0.0248389	0.0105119	0.110724	0.0902106	0	0	0	0	0	0	0	0
ENST00000633295	ENSG00000282508	lncRNA	retained_intron	5.9263	1.74459	4.98625	1.59944	8.01151	7.18545	1.47734	4.11952	0	0	0	0	0	0	0	0	2.63107	1.38457	0.486423	0.507527	2.25384	1.41455	1.19054	0.60109	0.526009	0.539678	1.34994	0.799621	0.350105	0.271732	0.117819	0.108924	0.144454	0.156773	0.803793	0.388014	0.325021	0.329007	0.784652	0.438474	4.08446	2.13887	0.35226	0.706766	2.39832	1.57022	2.55277	1.26785	0.0867143	0.417854	0.191342	0.164466	0.821318	0.433261	0.346277	0.36235	0.585652	0.376552	3.13774	1.53077	1.09132	1.17783	3.91703	2.16294	0.897558	0.209283	0.402978	0.205879	2.11992	2.49286	0.345787	0.475576
ENST00000633298	ENSG00000282697	processed_pseudogene	processed_pseudogene	0.127902	0	0	0	0	0	0	0	0	0	0	0	0	0	0	0	0.210239	0.196519	0.00946803	0.0208034	0.178491	0.184964	0.0289262	0.0268351	0.011946	0.0224232	0.0219592	0.0240531	0.148499	0.164906	0.00239751	0.00741119	0.128374	0.156773	0.0313928	0.0260774	0.010138	0.0121895	0.023814	0.0233394	0.216187	0.217501	0.00374062	0.0146693	0.188875	0.209022	0.199243	0.176727	0.00654123	0.0206964	0.166771	0.164466	0.0332144	0.0320459	0.00766804	0.0144203	0.0253451	0.0290955	0.104803	0.0977297	0.0163395	0.0293745	0.0855489	0.0902106	0	0	0	0	0	0	0	0
ENST00000633306	ENSG00000185040	protein_coding	protein_coding	0.106549	0	0.17578	0	0.127305	0	0.0940651	0.135401	0	0	0	0	0	0	0	0	0.205787	0.516183	0.882222	0.905433	0.131199	0.228784	0.0439319	0.146285	0.162762	0.160008	0.012534	0.030048	0.0876615	0.21797	0.402777	0.498563	0.0797274	0.162477	0.0324899	0.0935401	0.120575	0.114508	0.0121539	0.0249753	0.180476	0.445304	0.781033	0.90866	0.138056	0.293548	0.158011	0.35809	0.755697	0.774943	0.13756	0.230944	0.0406496	0.127063	0.155782	0.151946	0.0139417	0.0299014	0.0900934	0.246842	0.280971	0.332793	0.0693229	0.167327	1.12083	0.334649	0.402978	0.205879	0.947514	0.623216	0.302564	0.475576
ENST00000633317	ENSG00000147862	protein_coding	protein_coding_CDS_not_defined	0	0	0	0	0	0	0	0	3.29841	1.40945	0	0.0253751	0	0.227208	0.106131	0.531597	0.276426	2.22545	2.67789	2.69404	0.21267	0.400908	0.0535288	1.17596	1.10471	1.11433	0.0297544	0.0877906	0.152042	0.164906	0.146895	0.207862	0.131042	0.156773	0.0606784	0.87241	0.819258	0.806321	0.0331969	0.0844051	0.221321	0.217501	0.0855939	0.149576	0.192809	0.209022	1.08611	1.14785	1.49923	1.44724	0.499774	0.747851	0.297512	0.848786	0.75512	0.755513	0.159148	0.49517	0.142887	0.36113	1.05618	0.882723	0.104907	0.202267	0	0	0	0	0	0.830955	0	0
ENST00000633344	ENSG00000282508	lncRNA	lncRNA	0.659042	0.105086	0.689559	0.113726	1.33644	0.0820386	0.164149	0.18722	0	0	0	0	0	0	0	0	0.208527	0.206406	0.0340448	0.0861847	0.177622	0.19522	0.0303643	0.0311714	0.024437	0.0259166	0.0229051	0.0284343	0.156817	0.196113	0.0267083	0.0857522	0.137824	0.190702	0.0306063	0.0270678	0.0183724	0.0213776	0.0233137	0.0244632	0.214453	0.224751	0.0185882	0.0784711	0.188023	0.217704	0.200184	0.178457	0.00496243	0.0543065	0.167347	0.16595	0.0462364	0.0517028	0.0327231	0.0428134	0.0375239	0.048749	0.116319	0.138249	0.0667895	0.111456	0.101175	0.138547	0	0	0	0	0	0	0	0
ENST00000633348	ENSG00000242612	protein_coding	protein_coding	0.138278	1.04416	0.930355	1.25133	1.05568	1.41515	0.462714	0.46679	0	0	0.589911	0	0	0	0	0	0.209714	0.196519	0.0659303	0.209785	0.178094	0.184964	0.0293021	0.0270738	0.0420287	0.0463796	0.0232733	0.0243342	0.148157	0.164906	0.0251907	0.125887	0.128115	0.156773	0.0317676	0.0263399	0.0358205	0.0439189	0.028348	0.0238679	0.215691	0.217501	0.0502468	0.237095	0.188494	0.209022	0.198726	0.176727	0.0652782	0.225747	0.166385	0.164466	0.0330967	0.0320459	0.0312539	0.045583	0.0252622	0.0290955	0.104483	0.0977297	0.0342394	0.0989912	0.0853111	0.0902106	0	0	0	0	0	0	0	0
ENST00000633363	ENSG00000282508	lncRNA	lncRNA	1.88188	0.519008	0	1.74945	0	0	2.37525	0.762313	0	0	0	0	0	0	0	0	0.24112	0.206723	0.0310692	0.0862124	0.201963	0.195551	0.0356756	0.0278532	0.019904	0.02417	0.0268544	0.0251915	0.182223	0.191407	0.0134881	0.0850701	0.157604	0.185492	0.0383612	0.0270989	0.0142879	0.0213912	0.0287635	0.0244989	0.244779	0.226902	0.00930389	0.0786559	0.211101	0.220317	0.236615	0.185951	0.00368606	0.0547717	0.194128	0.172768	0.0453136	0.0391199	0.0227554	0.0362866	0.0340235	0.0352665	0.140063	0.125889	0.0656805	0.106431	0.121203	0.123613	0	0	0	0	0	0	0	0
ENST00000633364	ENSG00000256671	protein_coding	protein_coding_CDS_not_defined	0.00602419	0	0.0320876	0	0.0443242	0	0	2.23298	0	0	0	0	0	0	0	0	0.19177	0.196519	0.0037851	0.00524012	0.164388	0.184964	0.0511	0.0603822	0.0681	0.0232342	0.0410563	0.0580685	0.136365	0.164906	0.00289526	0.00398562	0.119093	0.156773	0.033714	0.0313197	0.0166832	0.0136461	0.0245566	0.027	0.198598	0.217501	0.000630407	0.000350918	0.175194	0.209022	0.181136	0.176727	0.0020231	0.0189324	0.153089	0.164466	0.029223	0.0320459	0.0280904	0.0236687	0.0225108	0.0290955	2.29763	2.07705	2.24668	2.07713	0.131203	6.21656	0	0	0	0	0	0	0	2.17972
ENST00000633367	ENSG00000155957	protein_coding	nonsense_mediated_decay	13.8566	11.3674	13.0289	29.1435	10.6818	2.98397	17.3302	8.2838	0.0665667	0.0668937	0.0377234	0.180543	0.0247379	0.0115131	0.0786453	0.0289041	0.446997	0.47796	4.91431	2.54846	0.276117	0.397857	2.23317	6.00725	7.13483	6.28455	4.56718	17.9549	45.0749	44.935	43.7089	42.4672	8.59378	50.0625	4.33642	8.56237	9.62071	8.8691	23.5161	62.3068	0.394289	0.749251	11.3444	6.4846	0.268994	0.502763	0.597763	0.55151	3.5075	1.893	0.327717	0.341069	0.817966	0.784679	1.20359	0.964394	0.0689283	36.2553	0.25415	0.47298	7.28135	3.04441	0.195429	0.235723	0.359023	0.90168	0	1.33025	0.211992	0.415477	0.686757	0.077281
ENST00000633371	ENSG00000204138	protein_coding	protein_coding_CDS_not_defined	0.207386	0.3058	0.155336	0.63505	0.247881	0.505667	0.720792	0	33.0237	15.9409	21.2881	17.7278	52.8803	24.0734	18.0705	12.812	2.97114	2.35006	1.96472	2.79675	4.09397	3.67563	2.80634	1.78989	1.76588	1.83101	4.74174	2.50239	1.84327	1.69225	1.30768	2.13649	2.72943	3.48086	6.93474	3.78082	3.64864	3.80192	7.44723	3.70466	3.96644	3.13412	2.0547	3.63383	9.13643	6.43537	2.64222	1.86914	1.29492	2.10134	6.97474	4.06463	1.53558	1.02252	1.00348	1.09003	3.39291	1.65453	0.202178	0.278118	0.470471	0.914405	0.143476	0.178759	1.40243	0.885964	0.805955	0	0.52998	0.55397	0.33138	0
ENST00000633372	ENSG00000184831	protein_coding	protein_coding	0.43623	1.9039	0.146386	0.72146	0.165607	0.403818	0.136154	0.302659	1.43751	1.22867	2.73405	1.07998	6.75187	1.30528	1.55066	2.7308	0.254395	0.355187	1.30626	1.04023	0.162822	0.249833	0.402724	0.632293	0.66087	0.646453	0.0187573	0.0360751	0.13092	0.214269	1.13789	0.775019	0.121574	0.211776	0.271141	0.458265	0.474638	0.474367	0.020633	0.0574211	0.397801	0.556067	2.28372	1.63392	0.360834	0.535464	0.88762	1.28432	1.96995	1.67074	0.15148	0.235552	0.160325	0.244075	0.313185	0.280927	0.0215368	0.0369014	0.380055	0.627459	0.831964	0.784111	0.178914	0.501899	0.448779	1.04641	0	0.617637	0	2.07739	0.432234	0.713363
ENST00000633402	ENSG00000282508	lncRNA	lncRNA	0.425596	0.407578	0	0	0	9.54637	2.38448	0	0	0	0	0	0	0	0	0	0.237838	0.198433	0.0756825	0.0850625	0.199556	0.186938	0.0374296	0.0283048	0.0273404	0.0243951	0.0278219	0.025596	0.179637	0.169704	0.0431339	0.0819148	0.155624	0.161847	0.0375173	0.0262718	0.0181152	0.0210184	0.0281786	0.0235578	0.241768	0.219279	0.0381277	0.0779598	0.208851	0.211133	0.209543	0.155979	0.00975827	0.0552829	0.183593	0.164466	0.0473348	0.0341258	0.0332337	0.033422	0.0364358	0.031076	0.130213	0.0909184	0.0767803	0.0901214	0.124646	0.0960021	0	0	0	0	0	0.0593539	0	0.0396313
ENST00000633432	ENSG00000184831	protein_coding	protein_coding	0.715745	0.292353	0.804488	1.40742	1.06877	1.83533	0.882926	0.701803	49.1116	19.9615	23.0028	7.65711	30.7204	42.6117	12.7752	13.278	15.3067	1.53201	2.62611	2.28481	83.8517	0.415719	5.52899	0.489033	0.560486	0.519966	25.7888	0.0725983	1.18821	0.382218	1.03544	0.846152	26.132	0.265902	6.71668	0.959949	0.987499	0.959956	20.3045	1.34668	6.07574	1.62157	2.74548	2.35249	46.9315	3.89112	35.3714	3.21008	4.00322	3.56814	89.0207	0.349577	3.32701	0.358968	0.451283	0.405303	17.1199	0.0807381	2.85634	0.764836	1.05847	0.922891	26.2805	0.222568	1.68292	0.488326	0.402978	0.751458	1.16596	2.65905	0.389011	1.08193
ENST00000633433	ENSG00000282740	lncRNA	lncRNA	6.12217	0.452005	1.57339	0.258515	0.031921	1.06546	0.707228	1.27984	0	0	0	0	0	0	0	0	0.23987	0.223991	0.0603215	0.102819	0.174106	0.184964	0.0731685	0.136327	0.107755	0.132271	0.0233669	0.0942798	0.253475	0.321532	0.153118	0.226643	0.128479	0.215213	0.0554356	0.0589865	0.0414041	0.0507971	0.0249211	0.0413711	0.878191	0.881385	0.687705	0.800855	0.19723	0.305439	0.225596	0.199629	0.0503389	0.0934112	0.162506	0.164466	0.0869424	0.130113	0.0956917	0.119645	0.0268751	0.0924531	0.296816	0.378231	0.313146	0.380432	0.0885739	0.191176	0.224389	0.104641	0.402978	0.0686263	1.58994	0.207739	0.12967	0.475576
ENST00000633438	ENSG00000198792	protein_coding	protein_coding	2.31582	1.5979	0.234171	0.532298	0.919967	3.60494	0	1.72385	0	0	0	0.0537833	0	0	0.124528	0	0.163759	0.196519	0.208978	0.145786	0.142414	0.184964	0.0161848	0.0223957	0.0674079	0.0382358	0.0160396	0.0242401	0.117617	0.164906	0.130017	0.12845	0.104322	0.156773	0.0239634	0.027661	0.0913017	0.0483621	0.0180657	0.0243632	0.171391	0.217501	0.399195	0.260968	0.15343	0.209022	0.162514	0.220959	0.635215	0.348993	0.139426	0.207609	0.0242414	0.0334423	0.124001	0.0649199	0.0188191	0.0300954	0.0778537	0.0977297	0.29194	0.160502	0.0650381	0.0902106	0	0.0139522	0	0	0	0	0	0
ENST00000633440	ENSG00000282625	processed_pseudogene	processed_pseudogene	0	0	0.52661	0	0	0	0	0	0	0	0	0	0	0	0	0	0.290749	0.196519	0.00250958	0.0208034	0.236171	0.184964	0.051532	0.0268351	0.00860429	0.0224232	0.0371009	0.0240531	0.504767	0.285182	0.0917409	0.183125	0.164583	0.156773	0.684489	0.184369	0.144034	0.175766	0.617075	0.18753	0.28934	0.217501	0.00126455	0.0146693	0.242302	0.209022	0.279947	0.176727	0.00253391	0.0206964	0.223953	0.164466	0.0554743	0.0320459	0.00484097	0.0144203	0.0401541	0.0290955	0.159636	0.0977297	0.00520733	0.0293745	0.124112	0.0902106	0	0	0.402978	0	0	0	0	0
ENST00000633445	ENSG00000275832	protein_coding	protein_coding	2.60367	9.13482e-09	0.956082	0	0.000924635	3.05238	6.95648e-06	17.6321	0	0	0	0	0	0	0	0	0.08391	0.365573	0.102562	0.117934	0.107231	0.419126	0.165022	1.23341	1.11289	1.18952	0.4948	5.18996	0.15022	0.86671	0.355369	0.551821	0.127466	0.646273	0.225106	1.46327	1.35642	1.41816	0.0538782	0.0923983	0.0766284	0.308829	0.0234519	0.0456757	0.074878	0.209022	0.162326	0.81807	0.315383	0.420111	0.189625	0.929651	0.210336	1.56743	1.39551	1.49704	0.645318	5.9738	0.461125	2.98223	2.53586	2.72126	1.10221	10.2012	0.411381	1.43591	1.71265	2.28182	0.70664	1.10794	1.97387	3.62626
ENST00000633456	ENSG00000282759	lncRNA	lncRNA	0	0	0	0	0	0	0	0	0	0	0	0	0	0	0	0	0.247976	0.196519	0.00188461	0.0208034	0.206316	0.184964	0.0379513	0.0268351	0.00685683	0.0224232	0.0282052	0.0240531	0.172696	0.164906	0.000432811	0.00741119	0.146205	0.156773	0.040966	0.0260774	0.00575532	0.0121895	0.0304444	0.0233394	0.251214	0.217501	0.000703764	0.0146693	0.215174	0.209022	0.236683	0.176727	0.00146824	0.0206964	0.194091	0.164466	0.042463	0.0320459	0.00334462	0.0144203	0.0317058	0.0290955	0.128952	0.0977297	0.00431798	0.0293745	0.103072	0.0902106	0	0	0	0	0	0	0	0
ENST00000633485	ENSG00000140575	protein_coding	nonsense_mediated_decay	4.95163	17.0874	5.55549	13.8706	5.1714	3.91881	5.24819	4.53963	0.0947223	0.138432	0.154342	0.167578	0	0.172019	0.114425	0.0451654	1.21218	5.54339	5.94626	5.59645	0.137744	0.225018	0.224705	1.32283	1.3397	1.32665	0.0148416	0.0303391	0.707193	3.62384	3.83884	3.69543	0.10434	0.185609	0.386872	1.96302	1.97936	1.96564	0.016296	0.029802	0.465771	1.97626	2.38615	2.27076	0.150645	0.234542	0.79496	3.57791	3.73601	3.59574	0.132225	0.211325	0.248718	1.42441	1.43665	1.42638	0.0179071	0.0371391	0.550503	2.68895	2.78985	2.69591	0.0617013	0.109419	12.2666	3.11599	8.99983	4.43211	5.16731	7.83674	3.31027	6.10322
ENST00000633494	ENSG00000196189	protein_coding	protein_coding	0.101516	0	0	0.517437	0.232828	0	0.218909	0.20384	0	0	0	0	2.26725	0	0	0	0.238784	0.196519	6.72938e-07	5.10877e-06	0.199664	0.184964	0.0401656	0.0284981	0.00421222	0.0238445	0.0295133	0.0253611	0.166878	0.164906	3.83596e-07	2.02028e-06	0.142002	0.156773	0.0384334	0.0260774	0.0106107	0.0297781	0.0287171	0.0233394	0.383284	0.67638	0.0151821	0.442606	0.298457	0.672849	0.227505	0.176727	7.98855e-07	5.29688e-06	0.187518	0.164466	0.0400536	0.0320459	0.0014188	0.0131261	0.0300767	0.0290955	0.12285	0.0977297	8.33042e-07	3.23626e-06	0.0987229	0.0902106	0	0	0	0	0	0	0	0
ENST00000633500	ENSG00000282137	unprocessed_pseudogene	unprocessed_pseudogene	0	0	0	0	0	0	0	0	0	0	0	0	0	0	0	0	0.195243	0.196519	0.00279662	0.0208034	0.167064	0.184964	0.0258492	0.0268351	0.00882178	0.0224232	0.0197689	0.0240531	0.138661	0.164906	0.000790065	0.00741119	0.120866	0.156773	0.0281058	0.0260774	0.00724798	0.0121895	0.0214741	0.0233394	0.201927	0.217501	0.00145275	0.0146693	0.177807	0.209022	0.18453	0.176727	0.00258357	0.0206964	0.155677	0.164466	0.0299507	0.0320459	0.00462934	0.0144203	0.0230315	0.0290955	0.0958073	0.0977297	0.00580816	0.0293745	0.0788124	0.0902106	0	0	0	0	0	0	0	0
ENST00000633513	ENSG00000282277	unprocessed_pseudogene	unprocessed_pseudogene	0	0	0	0.28462	0.485637	0	0	0	0	0	0	0	0	0	0	0	0.291773	0.196519	0.00139857	0.0208034	0.236863	0.184964	0.0519213	0.0268351	0.00703916	0.0224232	0.0373468	0.0240531	0.199708	0.164906	0.000488722	0.00741119	0.164999	0.156773	0.0555766	0.0260774	0.00588421	0.0121895	0.0400278	0.0233394	0.774667	0.370039	0.0871752	0.328706	0.637154	0.362177	0.280995	0.176727	0.00151579	0.0206964	0.224652	0.164466	0.0558311	0.0320459	0.00346567	0.0144203	0.0403773	0.0290955	0.160424	0.0977297	0.0037116	0.0293745	0.124633	0.0902106	0	0	0	0	0	0	0	0
ENST00000633522	ENSG00000282508	lncRNA	retained_intron	0	0	0	0	0	0	0	0	0	0	0	0	0	0	0	0	0.232777	0.196519	0.0160337	0.0847811	0.195272	0.184964	0.0366362	0.0433304	0.0149142	0.0304363	0.029954	0.0484249	0.163049	0.164906	0.0107031	0.0811134	0.139206	0.156773	0.0396851	0.0406533	0.0116136	0.0264991	0.0312047	0.0397002	0.237257	0.217501	0.00761193	0.077788	0.204849	0.209022	0.221528	0.176727	0.00302403	0.0542076	0.183193	0.164466	0.0433018	0.0445326	0.0164901	0.0426734	0.0346923	0.0411945	0.126586	0.162873	0.035845	0.11663	0.110682	0.183716	0	0	0	0	0	0	0	0
ENST00000633531	ENSG00000105854	protein_coding	protein_coding	0.145296	2.00519e-05	1.42606	0	0	0	0	0.00242866	1.80079	4.49078	1.16498	1.01486	0.0943172	0.71843	3.4067	0.808641	9.19278	14.3175	12.341	13.5851	0.409451	0.411479	25.8252	45.0598	44.992	45.0253	4.89321	56.1131	5.1778	8.38923	7.23372	7.85944	0.222072	0.332214	6.20406	9.97391	9.85994	9.94693	0.367766	5.49277	0.452639	0.709781	0.103132	0.485911	0.219531	0.344221	1.34707	2.08359	0.90181	1.78604	0.320141	0.432523	22.1288	38.8985	38.7873	38.8569	12.3554	76.4685	4.81321	7.33819	6.65669	7.10904	5.57561	17.5043	15.5951	47.0479	11.3699	9.7744	1.23662	2.14663	41.3882	7.83563
ENST00000633534	ENSG00000099864	protein_coding	retained_intron	0	0	0	0	0	0	0	0.126785	0.631805	0.081003	0	0	0	0.573691	0	0	0.257236	0.328707	0.196844	0.79959	0.212608	0.297889	0.0442324	0.0584397	0.045416	0.103428	0.0269144	0.0380206	0.140584	0.164906	0.00198313	0.0165822	0.122346	0.156773	0.023218	0.0212377	0.0137541	0.0259971	0.0219181	0.0233394	0.204716	0.217501	0.0149128	0.154346	0.179988	0.209022	0.187385	0.176727	0.222423	0.612521	0.157846	0.164466	0.03057	0.0320459	0.00991111	0.0298177	0.0234732	0.0290955	0.0975334	0.0977297	0.0121352	0.0588225	0.0801136	0.0902106	0	0	0	0.00980375	0	0	0	0
ENST00000633535	ENSG00000282785	transcribed_unprocessed_pseudogene	transcribed_unprocessed_pseudogene	0	0	0	0	0	0	0	0.139355	0	0	0	0	0	0	0	0	0.268847	0.196519	0.00216242	0.0208034	0.221113	0.184964	0.0464598	0.0285393	0.0104049	0.023747	0.0333919	0.0251008	0.185717	0.164906	0.000751939	0.00741119	0.155415	0.156773	0.056685	0.028451	0.0138378	0.0186196	0.0355467	0.0247375	0.270035	0.217501	0.00131085	0.0146693	0.228766	0.209022	0.257674	0.176727	0.00224492	0.0206964	0.208815	0.164466	0.0504672	0.0368634	0.00604754	0.0158706	0.0366592	0.0322357	0.143414	0.0977297	0.00461085	0.0293745	0.113164	0.0902106	0	0	0	0.0171566	0	0	0	0
ENST00000633547	ENSG00000290476	lncRNA	lncRNA	0.583337	0	0.240959	0.183481	0.306527	0.0535519	0	0.27824	0	0	0	0	0	0	0	0	0.339483	0.30396	0.0281013	0.0593681	0.175764	0.184964	0.21548	0.193625	0.10525	0.163427	0.197826	0.197867	0.194433	0.238008	0.0103483	0.066305	0.174154	0.240646	0.139968	0.113416	0.0944686	0.120137	0.0232383	0.0233394	0.839249	0.782581	0.352547	0.649928	0.755567	0.78945	1.16145	0.964221	0.292307	0.587102	1.05449	0.970487	0.0324115	0.0320459	0.0146732	0.0343119	0.0247792	0.0290955	0.102613	0.0977297	0.0124343	0.0401851	0.0839192	0.0902106	0.448779	0	0	0.205879	0	0	0	0
ENST00000633552	ENSG00000125772	protein_coding	nonsense_mediated_decay	1.04565	1.74921	0.880015	3.45827	0.84296	6.59344	0.893725	3.02298	0	0.748178	0	0.128948	0	1.76628	0	0	0.26967	0.276321	0.0796953	0.681523	0.216396	0.23894	0.0358507	0.0292306	0.0602895	0.0802711	0.0264929	0.025559	0.169878	0.167785	0.030034	0.31562	0.143926	0.158999	0.0407074	0.0326455	0.0795432	0.114708	0.0296211	0.02715	0.237385	0.217501	0.100364	0.799139	0.204944	0.209022	0.274358	0.308528	0.189288	0.852908	0.213217	0.24432	0.0570562	0.0467423	0.0474224	0.0860916	0.0344504	0.0388829	0.141162	0.099064	0.138132	0.32775	0.110994	0.0913081	0	0	0	0	0	0	0.0288156	0
ENST00000633556	ENSG00000112297	protein_coding	protein_coding	5.11017	34.9333	1.55797	23.7387	1.23912	2.65567	14.4497	0.329534	0	0	0	0.00733433	0	0	0.0213123	0	0.900367	8.45821	8.77056	8.13928	1.24669	13.2384	3.29336	39.2852	39.3426	39.0844	4.66821	60.747	0.144003	1.19365	1.22267	1.07638	0.202122	1.61729	2.89823	30.516	30.5626	30.3828	3.91718	45.6319	0.100709	0.660041	0.445837	0.425099	0.189628	1.49576	0.709161	6.42246	6.59259	6.18627	0.908004	9.12637	1.51603	17.748	17.807	17.6249	2.04476	26.5976	0.179046	1.65328	1.76215	1.59067	0.219586	1.86015	10.0975	55.9715	2.01489	43.063	0.52998	8.72502	26.1502	2.73456
ENST00000633579	ENSG00000290926	lncRNA	lncRNA	2.32111	1.31064	0.877914	0.886688	1.19339	1.13917	0.573268	1.73854	0	0	0	0	0	0	0	0	0.582716	1.04415	0.894166	0.982669	0.137577	0.191068	0.585026	1.33247	1.3018	1.32036	0.310193	0.771206	0.129512	0.244313	0.178549	0.218782	0.0898835	0.156773	0.430492	0.867945	0.844496	0.857727	0.223308	0.47139	0.270712	0.49475	0.446276	0.495932	0.132166	0.209022	0.253678	0.410878	0.417534	0.47598	0.126498	0.170007	0.181688	0.413855	0.399392	0.415256	0.0637896	0.152989	0.411909	0.842187	0.718163	0.787785	0.272899	0.584875	2.24389	2.00542	0.402978	1.37253	1.05996	0.830955	0.691575	1.18894
ENST00000633592	ENSG00000282508	lncRNA	lncRNA	0.846489	2.4467	0.135411	1.95724e-07	0.964791	0.367068	0	8.60736	0	0	0	0	0	0	0	0	0.25491	0.206382	0.0200015	0.0865321	0.21563	0.195049	0.034868	0.0275053	0.0167188	0.0239873	0.0262899	0.0247995	0.179637	0.182328	0.0123263	0.0838443	0.155624	0.175487	0.0375173	0.0268594	0.0118798	0.0212845	0.0281786	0.0242245	0.241768	0.224684	0.00817987	0.0784741	0.208851	0.217623	0.23308	0.184484	0.00288139	0.0546872	0.191602	0.171448	0.044205	0.0368036	0.0175306	0.03498	0.0332636	0.0332532	0.137127	0.115664	0.0439251	0.102184	0.118611	0.110816	0	0	0	0	0	0	0	0
ENST00000633603	ENSG00000282807	lncRNA	lncRNA	0	0	0	0	0	0	0	0	0	0	0	0	0	0	0	0	0.229616	0.198052	0.00143314	0.0208476	0.209334	0.196158	0.0329767	0.0270251	0.00600804	0.0225711	0.0272737	0.0253906	0.157971	0.164906	0.000404895	0.00741119	0.135463	0.156773	0.0348571	0.0260774	0.0047687	0.0121895	0.0262451	0.0233394	0.235772	0.219655	0.000650143	0.0146987	0.223608	0.22547	0.213676	0.176727	0.00137242	0.0206964	0.17746	0.164466	0.0366054	0.0320459	0.00314899	0.0144203	0.0277109	0.0290955	0.120352	0.0995177	0.00334946	0.0296576	0.116005	0.107951	0	0	0	0	0	0	0	0
ENST00000633609	ENSG00000184831	protein_coding	protein_coding_CDS_not_defined	6.23983	0	0	0	0.673951	3.39829	0.19872	0	0	0	0	0	0	0	0	0	3.82055	1.48996	0.945753	1.99034	2.43326	1.21145	0.133232	0.0605088	0.0600812	0.108978	0.0363624	0.0278536	0.191996	0.1673	0.0845765	0.646837	0.155845	0.159012	0.0615103	0.03235	0.0409605	0.100483	0.0405808	0.0258924	0.293624	0.244179	0.178138	1.33912	0.241247	0.223688	2.323	0.929358	0.544532	1.37946	0.714161	0.436007	0.0591327	0.0384562	0.0421971	0.130077	0.0398156	0.0323348	0.18447	0.118476	0.116483	0.445648	0.12818	0.0990919	1.34634	0.0697609	0	0	0	1.24643	0	0
ENST00000633627	ENSG00000290850	lncRNA	lncRNA	1.02835	0	0.270442	0.0656381	1.96793	1.69498	0.118763	0.154226	0	0	0	0	0	0	0	0	0.416833	0.314287	0.202921	0.202866	0.194867	0.184964	0.0339292	0.0268351	0.0259434	0.0224232	0.0254544	0.0240531	0.162697	0.164906	0.00880415	0.00741119	0.138948	0.156773	0.0367122	0.0260774	0.0203743	0.0121895	0.0275322	0.0233394	0.759528	0.56811	0.445914	0.462061	0.204468	0.209022	1.34581	0.837115	0.761865	0.777923	0.182795	0.164466	0.0816555	0.0614618	0.0483522	0.0499642	0.0289477	0.0290955	0.118588	0.0977297	0.034639	0.0293745	0.0956528	0.0902106	0.448779	0	0	0	1.05996	1.66191	0.0864469	0
ENST00000633646	ENSG00000023171	protein_coding	protein_coding	0	1.94658	0.835899	9.19726	0	0.513114	0	1.88075	0	0.126095	0.00320671	0.164297	0.00426414	0	0	0.00280254	0.201571	0.196519	4.7134e-07	4.26866e-06	0.171911	0.184964	0.274306	0.197512	0.143787	0.183586	0.193623	0.130874	0.188025	0.182206	0.081974	0.298676	0.144021	0.162718	0.87544	0.534397	0.517969	0.542848	0.822499	0.498406	0.22674	0.262287	0.0220127	0.200275	0.19441	0.246185	0.163262	0.145447	0.027402	0.136054	0.160374	0.164466	0.0313033	0.0320459	0.00189065	0.0107088	0.0239947	0.0290955	0.155252	0.121135	0.0654738	0.17373	0.114014	0.110434	0	0.209283	0.18134	0.428914	0	0.0415477	0	0
ENST00000633651	ENSG00000187017	protein_coding	protein_coding_CDS_not_defined	0.217346	0	0.77022	0	0.301837	0.135773	0	0	0	0	0	0	0	0	0	0	0.232915	0.196519	0.0499577	0.325165	0.195373	0.184964	0.0340969	0.0268351	0.0112151	0.0359444	0.0255701	0.0240531	0.163137	0.164906	0.254884	0.9227	0.139271	0.156773	0.03689	0.0260774	0.0062195	0.0216657	0.027655	0.0233394	0.237385	0.217501	0.207418	0.9292	0.204944	0.209022	0.221665	0.176727	0.0524877	0.324818	0.183293	0.164466	0.038572	0.0320459	0.00632341	0.0326063	0.0290652	0.0290955	0.119032	0.0977297	0.010442	0.0752871	0.0959743	0.0902106	0	0	0	0	0	0	0	0
ENST00000633671	ENSG00000282508	lncRNA	retained_intron	0.914572	1.80755	2.50386	0.250137	6.41944	2.71042	1.09096	2.57749	0	0.0856135	0	0	0	0	0	0	0.214911	0.30519	0.11587	0.0917509	0.18803	0.235934	0.0333665	0.107241	0.0668331	0.0489999	0.0529276	0.162472	0.161998	0.319033	0.0833409	0.0929672	0.146351	0.290472	0.055838	0.0551454	0.0459679	0.0398008	0.0247079	0.0305177	0.357342	0.472162	0.0849969	0.117895	0.191129	0.375713	0.191939	0.176727	0.0209174	0.0542076	0.161289	0.164466	0.0682072	0.0896443	0.076185	0.0729886	0.0307445	0.0522782	0.106142	0.126403	0.13746	0.105375	0.0937002	0.115612	0	0	0	0.0686263	0.52998	0	0.0864469	0
ENST00000633673	ENSG00000282686	lncRNA	lncRNA	0.327769	0.741705	0.25978	0.797293	0.120804	0	0.376781	0.497769	0	0	0	0	0	0	0	0	0.247649	0.196519	0.00190185	0.0208034	0.20608	0.184964	0.0378634	0.0268351	0.00712853	0.0224232	0.0281456	0.0240531	0.172489	0.164906	0.000452558	0.00741119	0.146057	0.156773	0.131024	0.0728497	0.0384369	0.0612375	0.111317	0.0711064	0.628382	0.466796	0.114584	0.328757	0.540832	0.460232	0.236356	0.176727	0.00165506	0.0206964	0.193858	0.164466	0.0423752	0.0320459	0.00354003	0.0144203	0.0316468	0.0290955	0.128732	0.0977297	0.00446417	0.0293745	0.102916	0.0902106	0	0	0	0	0	0	0	0
ENST00000633674	ENSG00000282508	lncRNA	retained_intron	0.512704	0	0.657205	0.172827	0.585209	0.838818	0	0.704161	0	0	0	0	0	0	0	0	0.348078	0.297659	0.00881717	0.0905659	0.294313	0.285019	0.0734322	0.0499145	0.013486	0.0396618	0.0257108	0.0240531	0.220724	0.197105	0.00528766	0.0918473	0.139661	0.156773	0.0652944	0.0452645	0.00527985	0.0271908	0.0526471	0.0424641	0.451534	0.352832	0.00442089	0.106466	0.205521	0.209022	0.222495	0.176727	0.00139546	0.0542076	0.183895	0.164466	0.0387801	0.0320459	0.00628421	0.0321038	0.0292077	0.0290955	0.119572	0.0977297	0.01828	0.0935228	0.0963638	0.0902106	0	0.0697609	0.201489	0	0.52998	0	0	0
ENST00000633691	ENSG00000204843	protein_coding	protein_coding	7.13472	1.75396e-09	0	1.89224e-10	21.5102	1.71131	0	4.04184	0	0	0	0	0	0	0	0	0.511923	2.19082	1.79085	2.36679	0.191419	0.383195	0.17399	1.18235	1.13307	1.19442	0.0211819	0.0762346	0.138107	0.642221	0.281024	0.885206	0.124986	0.29984	0.134777	0.846318	0.792181	0.862461	0.021825	0.0706427	0.615185	2.96154	2.16926	3.36498	0.217543	0.398112	0.248231	1.19006	0.734413	1.32109	0.139247	0.337107	0.130371	0.925252	0.846484	0.944143	0.020913	0.0786172	0.433193	2.57232	2.37043	2.65235	0.126692	0.224342	3.77269	1.68032	0.905134	1.11535	4.47606	1.71375	1.2791	3.25012
ENST00000633703	ENSG00000282458	transcribed_processed_pseudogene	processed_transcript	0	0	0	0	0	0	0.112261	0	0	0	0	0	0	0	0	0	0.26731	0.259269	0.0249635	0.46125	0.215742	0.232231	0.0677364	0.111711	0.0280144	0.154695	0.0367245	0.0547791	0.274697	0.437557	0.0306205	0.881324	0.201856	0.323746	0.0515172	0.0450921	0.027565	0.0912634	0.0340181	0.0345397	0.728697	0.868633	0.0196182	0.898684	0.384419	0.756672	0.264336	0.256286	0.0484726	0.666994	0.210832	0.230304	0.046746	0.0452284	0.0139848	0.0787354	0.0334082	0.038489	0.20638	0.344615	0.07664	0.648186	0.132165	0.199305	0	0	0	0	0	0	0	0
ENST00000633705	ENSG00000211751	TR_C_gene	TR_C_gene	0	0	0.173111	0	0.0653075	0	0	1.41506	0	0	0	0	0	0	0	0.347039	0.209924	0.196519	0.0737358	0.0208034	0.178253	0.184964	0.0288589	0.0268351	0.0448268	0.0224232	0.0219116	0.0240531	0.154537	0.17375	0.0415718	0.00746147	0.138147	0.172562	0.031321	0.0260774	0.0417047	0.0121895	0.0237633	0.0233394	0.215889	0.217501	0.078172	0.0146693	0.188646	0.209022	0.198932	0.176727	0.0750961	0.0206964	0.166539	0.164466	0.0331437	0.0320459	0.0384046	0.0144203	0.0252953	0.0290955	0.571197	0.476743	0.476722	0.44536	0.225281	0.22729	0	0	0	0	0	0	0	0.713363
ENST00000633708	ENSG00000166900	protein_coding	protein_coding	0	0.0765207	0	0	0	0.15772	0	0	0	0	0	0	0	0	0	0	0.480216	1.40994	1.04455	2.17394	0.860727	4.54795	0.240413	0.912481	0.885119	0.948646	0.0740895	3.40638	0.139577	0.407947	0.32497	1.26636	0.336191	2.0791	0.213371	0.735259	0.723375	0.790645	0.0557678	3.45187	0.322725	0.899975	0.632701	2.04834	0.443313	4.40257	0.388035	1.09335	0.898752	1.85599	0.600298	3.81261	0.0742449	0.264193	0.291078	0.351968	0.0500863	1.99147	0.146417	0.475144	0.188993	0.717059	0.647893	2.81511	2.35609	1.35232	0.604466	1.10239	1.58994	1.86965	0.482405	0.118894
ENST00000633710	ENSG00000047849	protein_coding	protein_coding	0.240019	0.706542	0.158127	0.403781	0.365746	0.223319	0.271104	0.349194	0	0.636942	0.0587691	3.37339	2.50392	0	1.55353	0	0.238868	0.198958	0.107017	0.520424	0.199087	0.186458	0.0482306	0.0357962	0.0834459	0.110406	0.0436318	0.0267967	0.195775	0.190081	0.0557544	0.345065	0.156007	0.173525	0.0994889	0.0598682	0.0784674	0.0963822	0.115229	0.0805604	0.253573	0.22815	0.123582	0.57098	0.214121	0.2149	0.236091	0.190432	0.110819	0.507589	0.193902	0.173957	0.0431356	0.035896	0.060083	0.101009	0.0323994	0.0310559	0.128811	0.1039	0.106611	0.252934	0.10241	0.0937809	0	0	0	0.00762514	0	0	0	0
ENST00000633717	ENSG00000282432	transcribed_unprocessed_pseudogene	transcribed_unprocessed_pseudogene	0	0	0	0	1.87241	1.57462	0	0	0	0	0	0	0	0	0	0	0.332999	0.196519	0.00277694	0.0208034	0.263799	0.184964	0.100828	0.0537889	0.0178385	0.0465077	0.0699727	0.0527798	0.223988	0.164906	0.000697756	0.00741119	0.180844	0.156773	0.0759638	0.0260774	0.007809	0.0121895	0.0522684	0.0233394	0.325215	0.217501	0.00132122	0.0146693	0.266326	0.209022	0.323721	0.176727	0.00248403	0.0206964	0.252189	0.164466	0.0729073	0.0320459	0.00483374	0.0144203	0.0505081	0.0290955	0.194889	0.0977297	0.00559857	0.0293745	0.146478	0.0902106	0	0	0	0	0	0	0	0
ENST00000633719	ENSG00000282458	transcribed_processed_pseudogene	retained_intron	27.9279	21.4237	67.8619	42.7323	31.3472	51.7028	16.3103	56.3217	0	0	0	0	0	0	0	0	1.79897	7.67099	6.60094	6.25381	2.1635	9.6589	1.03345	5.44242	5.38513	5.32712	1.41265	7.90743	2.60317	12.1091	11.3249	10.3298	3.32988	16.1909	1.32392	6.21109	6.10826	6.06602	1.60996	8.14034	0.949358	3.77343	3.50682	2.87688	1.41102	5.65668	3.17393	13.2411	12.0179	11.6022	3.39415	14.3829	0.715643	3.78446	3.67944	3.64469	0.817182	4.61381	3.02051	14.2397	13.6075	13.2598	3.95774	19.742	7.62924	5.07162	11.6863	7.29733	3.35654	17.0347	3.97656	14.3465
ENST00000633725	ENSG00000117507	transcribed_unitary_pseudogene	processed_transcript	2.62	0.069328	0.0729536	0	0	0.0677789	0.189934	0	0	0	0	0	0	0	0	0	0.239081	0.196519	0.407891	0.32132	0.19988	0.184964	0.0356295	0.0268351	0.000585297	0.00428527	0.0266237	0.0240531	0.167066	0.164906	2.19723e-05	0.000144588	0.142139	0.156773	0.0385129	0.0260774	0.000582847	0.000161285	0.0287716	0.0233394	0.243071	0.217501	2.75447e-05	0.00034222	0.209175	0.209022	0.227801	0.176727	4.73864e-05	0.000430163	0.187731	0.164466	0.0401296	0.0320459	0.000198131	0.000343678	0.0301284	0.0290955	0.123045	0.0977297	0.000150897	0.0007685	0.0988624	0.0902106	0	0	0	0	0	0	0	0
ENST00000633730	ENSG00000178665	protein_coding	protein_coding	5.53617	0.473483	1.42882	1.90805	7.18106	5.66563	2.19113	2.65632	2.68938	0.172401	0.219216	0.213935	2.04053	2.1978	0.331551	1.14951	1.01901	2.58625	2.76463	3.02364	0.257415	2.68688	0.0638282	0.171005	0.191064	0.193737	0.017801	0.0496882	0.130746	0.210915	0.231525	0.384089	0.130249	0.198811	0.128822	0.463866	0.470703	0.479501	0.0279292	0.660576	0.887216	2.27056	2.01658	2.65106	0.29391	2.72897	1.16141	3.77504	3.71594	4.10269	2.1678	8.77674	0.132552	0.345772	0.366169	0.381423	0.0453832	0.376865	0.625744	1.6738	1.66131	1.77068	0.162041	2.13484	2.39349	0.197656	0.201489	0.297381	2.03159	1.24643	0.288156	1.50599
ENST00000633742	ENSG00000282458	transcribed_processed_pseudogene	transcribed_processed_pseudogene	0	0	0	0	0	0	0	0	0	0	0	0	0	0	0	0	0.314984	0.196519	0.0294032	0.399386	0.252252	0.184964	0.061938	0.0268351	0.0136431	0.0581549	0.0434972	0.0240531	0.213522	0.164906	0.0243634	0.538455	0.174139	0.156773	0.0681312	0.0319252	0.016463	0.0688362	0.0471639	0.0277874	0.310146	0.217501	0.0158498	0.500026	0.256417	0.209022	0.307536	0.182166	0.0507475	0.542116	0.242259	0.170439	0.0647012	0.0320459	0.010136	0.061457	0.0457764	0.0290955	0.182493	0.107593	0.056105	0.325251	0.138043	0.0944365	0	0	0	0	0	0	0	0
ENST00000633763	ENSG00000282143	lncRNA	lncRNA	0	0	0	0	2.67412	0	0	0	0	0	0	0	0	0	0	0	0.240251	0.224021	0.0988452	0.102844	0.174255	0.184964	0.0368766	0.0663386	0.0717109	0.0605656	0.0234041	0.124417	0.253942	0.324625	0.229961	0.230661	0.128583	0.218986	0.0555897	0.0597144	0.0547147	0.0516173	0.0249591	0.0429759	0.880421	0.886811	0.783972	0.806941	0.197402	0.312301	0.225984	0.19967	0.0902902	0.093439	0.16265	0.164466	0.0871869	0.133837	0.128294	0.123738	0.0269138	0.109867	0.107087	0.161477	0.0775777	0.027964	0.0886786	0.204055	0.224389	0.0348805	0.402978	0.0686263	1.58994	0.207739	0.12967	0
ENST00000633773	ENSG00000282508	lncRNA	lncRNA	0	0	0	0	0	0	0	0	0	0	0	0	0	0	0	0	0.22781	0.196519	0.0148512	0.0847811	0.191614	0.184964	0.0359346	0.0325506	0.0123387	0.0264947	0.0265366	0.0284056	0.159867	0.164906	0.01017	0.0811134	0.136865	0.156773	0.0355902	0.0260774	0.00904887	0.0209292	0.026755	0.0233394	0.232651	0.217501	0.00692618	0.077788	0.201396	0.209022	0.224325	0.192014	0.00294843	0.0550143	0.185054	0.177507	0.0538484	0.0501111	0.0153285	0.0441994	0.0433209	0.0461108	0.119153	0.0993417	0.0302455	0.0944369	0.0967104	0.0916738	0	0	0	0	0	0	0	0
ENST00000633779	ENSG00000282121	lncRNA	lncRNA	0.150559	0.091733	0	0.0929259	0.116369	0	0	0	0	0	0	0	0	0	0	0	0.245869	0.196519	0.00365302	0.0208034	0.204798	0.184964	0.0373887	0.0268351	0.0121342	0.0224232	0.0278236	0.0240531	0.171366	0.164906	0.00218871	0.00741119	0.145249	0.156773	0.0403722	0.0260774	0.0115332	0.0121895	0.0300412	0.0233394	0.249291	0.217501	0.00348165	0.0146693	0.213764	0.209022	0.234575	0.176727	0.00605331	0.0206964	0.192589	0.164466	0.0419005	0.0320459	0.00806498	0.0144203	0.0313273	0.0290955	0.12754	0.0977297	0.0108208	0.0293745	0.10207	0.0902106	0	0	0	0	0	0	0	0
ENST00000633781	ENSG00000289565	protein_coding	nonsense_mediated_decay	0.985377	2.69062	0.388279	1.43646	2.31669	2.13143	1.43977	0.755906	0	0	0	0	0	0	0	0	116.489	88.0911	72.4778	82.0269	0.267595	80.1273	177.832	129.237	128.171	128.721	0.0545947	116.23	134.184	105.089	95.4355	100.545	0.185779	99.5895	179.989	116.533	115.583	116.097	0.0586491	105.659	148.071	133.694	113.943	126.709	0.26531	115.131	113.156	77.0865	64.2659	72.3701	0.262644	71.4913	162.778	111.903	110.617	111.299	0.0560786	102.501	153.07	114.383	109.358	112.162	0.149427	100.637	0	0	0	0	0	0	0	0
ENST00000633785	ENSG00000282306	processed_pseudogene	processed_pseudogene	0.149429	0	0	0	0	0	0	0	0	0	0	0	0	0	0	0	0.20816	0.196519	0.0137007	0.0208034	0.176919	0.184964	0.0284847	0.0268351	0.0134916	0.0224232	0.0216468	0.0240531	0.147142	0.164906	0.00351024	0.00741119	0.127347	0.156773	0.0309219	0.0260774	0.0117884	0.0121895	0.0234807	0.0233394	0.214221	0.217501	0.00565131	0.0146693	0.187362	0.209022	0.197197	0.176727	0.00988385	0.0206964	0.165241	0.164466	0.0327496	0.0320459	0.00991737	0.0144203	0.0250178	0.0290955	0.103537	0.0977297	0.0241242	0.0293745	0.0846077	0.0902106	0	0	0	0	0	0	0	0
ENST00000633794	ENSG00000146122	protein_coding	protein_coding	0	0	0	0	1.38636e-10	0	0	0	0	0	0	0	0	0	0	0	0.0951028	0.196519	0.00879128	0.0121525	0.0856781	0.184964	0.00999854	0.0268351	0.0101947	0.0142305	0.00797893	0.0240531	0.0699898	0.164906	0.00284027	0.00369559	0.0645408	0.156773	0.00693183	0.019037	0.0187936	0.0115338	0.00875034	0.0233394	0.102133	0.217501	0.0546969	0.0353015	0.0948665	0.209022	0.0883441	0.176727	2.18227e-05	1.3676e-05	0.0784266	0.164466	0.0122039	0.0320459	0.00260794	0.00383251	0.00981793	0.0290955	0.042322	0.0977297	0.0421015	0.027346	0.0364965	0.0902106	0	0	0	0.0137253	0	0	0	0
ENST00000633808	ENSG00000282508	lncRNA	lncRNA	0	6.05174e-09	0	0	0	0	0	0	0	0	0	0	0	0	0	0	0.290385	0.334743	0.112407	0.109121	0.199694	0.313315	0.0270413	0.0268351	0.045895	0.0236194	0.0206212	0.0240531	0.14258	0.164906	0.0507575	0.0811134	0.123875	0.156773	0.0293807	0.0260774	0.0369623	0.0209292	0.0223855	0.0233394	0.207609	0.217501	0.0508789	0.077788	0.182242	0.209022	0.190359	0.176727	0.0164166	0.0542076	0.160096	0.164466	0.0312219	0.0320459	0.0479221	0.0321038	0.0239369	0.0290955	0.0993409	0.0977297	0.118971	0.0935228	0.0814718	0.0902106	0	0	0	0	0	0	0	0
ENST00000633813	ENSG00000281219	lncRNA	lncRNA	0	0	0	0	0	0.122263	0	0.113724	0	0	0	0	0	0	0	0	0.253033	0.196519	0.000571043	0.00601804	0.209941	0.184964	0.039335	0.0268351	0.0034076	0.0154528	0.0291394	0.0240531	0.175875	0.164906	0.000134966	0.00203893	0.148479	0.156773	0.0424246	0.0260774	0.00251838	0.00382324	0.0314305	0.0233394	0.255812	0.217501	0.000240897	0.00438171	0.21853	0.209022	0.24175	0.176727	0.000494022	0.00614272	0.197685	0.164466	0.0438384	0.0320459	0.00137072	0.0059905	0.0326268	0.0290955	0.721255	0.397278	0.18493	0.274135	0.645382	0.397988	0	0	0	0	0	0	0	0
ENST00000633814	ENSG00000290464	lncRNA	lncRNA	1.12036	1.15048	1.24181	1.7139	1.27905	0.769817	0.381288	0.793871	0	0	0	0.128079	0	0	0	0	0.232639	0.196519	0.33272	0.340572	0.195171	0.184964	0.296743	0.177992	0.199495	0.18263	0.0267657	0.024455	0.236285	0.201403	0.394946	0.292396	0.209487	0.196627	0.530302	0.286675	0.279925	0.275494	0.370776	0.220988	0.662912	0.442427	0.349344	0.360267	0.324142	0.278744	0.966226	0.561132	0.490622	0.518485	0.298319	0.22369	0.295598	0.177373	0.201118	0.172671	0.0434416	0.0471449	0.399051	0.261678	0.323711	0.275099	0.0958453	0.0902106	0	0.313924	0	0.274505	0.52998	0.830955	0.216117	0.475576
ENST00000633821	ENSG00000235054	lncRNA	lncRNA	0	0.0471854	0.0995718	0	0.413822	0.061498	0.129153	0.227047	0	0	0	0	0	0	0	0	0.218673	0.196519	2.21632e-06	9.20732e-06	0.184826	0.184964	0.0307702	0.0268351	0.000876219	0.00309349	0.0232569	0.0240531	0.153977	0.164906	1.04445e-06	3.51201e-06	0.132491	0.156773	0.033357	0.0260774	1.09883e-05	1.5395e-06	0.0251968	0.0233394	0.224122	0.217501	2.20373e-06	8.67307e-06	0.194945	0.209022	0.207556	0.176727	2.45802e-06	9.12664e-06	0.172952	0.164466	0.0351432	0.0320459	5.65567e-06	4.73955e-06	0.0266955	0.0290955	0.110003	0.0977297	4.8602e-06	1.10469e-05	0.0893912	0.0902106	0	0	0	0	0	0	0	0
ENST00000633827	ENSG00000282012	lncRNA	lncRNA	0	0.921509	0	0.0626862	0.249941	1.25331	3.6512	0	0	0	0	0	0	0	0	0	1.7165	1.14621	1.04759	1.09928	2.44768	1.7894	0.0328101	0.0268351	0.0194582	0.0224232	0.0246796	0.0240531	0.159699	0.164906	0.0030411	0.00741119	0.136742	0.156773	0.107774	0.0732098	0.0551391	0.0615513	0.104508	0.0752595	0.232409	0.217501	0.00688527	0.0146693	0.201214	0.209022	0.959123	0.637237	0.516492	0.571777	0.179411	0.164466	0.0785973	0.0607309	0.0465659	0.049366	0.0281586	0.0290955	0.115592	0.0977297	0.0223275	0.0293745	0.0934797	0.0902106	0.0118466	0	0	0	0	1.24643	0.0864469	0
ENST00000633835	ENSG00000176171	protein_coding	protein_coding	11.3394	6.04726	6.45363	1.43358	19.9729	7.01643	0.972425	1.23279	16.4562	9.98726	5.14829	2.73864	14.3602	10.312	8.99164	3.88994	23.4284	22.6691	22.7877	22.5711	0.255724	0.259312	2.97029	3.35712	3.37991	3.36144	0.608305	0.442294	6.61213	7.04266	7.27755	6.97425	2.23736	0.626686	4.88638	4.99245	4.99901	4.98759	0.0401428	0.0364664	19.5938	19.2382	19.8882	19.4692	2.56241	0.846684	8.65173	8.05524	8.4	8.19612	0.888293	0.917064	4.08898	4.64772	4.66596	4.64318	0.598807	0.328681	5.52462	5.67389	5.77654	5.69934	1.36001	1.37567	38.2851	5.85271	11.3454	8.40306	34.3778	14.6114	7.79548	9.63169
ENST00000633844	ENSG00000214897	protein_coding	protein_coding	0	0	0	0.0202896	0.0177991	0	0	0	0	0	0	0	0	0	0	0	0.119011	0.196519	0.00182969	0.00282113	0.105891	0.184964	0.0131979	0.0268351	0.00390714	0.0124391	0.0104307	0.0240531	0.0868375	0.164906	0.000111374	0.000510622	0.0789766	0.156773	0.0144694	0.0260774	0.00192135	0.00291042	0.0114143	0.0233394	0.126655	0.217501	0.000815372	0.00133699	0.11611	0.209022	0.11101	0.176727	0.00127184	0.00202092	0.0973509	0.164466	0.0159194	0.0320459	0.00243795	0.00401078	0.0126753	0.0290955	0.0541923	0.0977297	0.00315618	0.00713584	0.0462217	0.0902106	0	0	0	0	0	0	0	0
ENST00000633848	ENSG00000284634	lncRNA	lncRNA	0	0.319772	0.55724	0	1.34639	0.577882	1.19264	0.860206	0.614333	0.000236288	0	0	0	0	0.00075736	0	0.489713	0.401143	0.367823	0.389662	0.212922	0.193554	1.24071	0.600243	0.558917	0.596069	1.02511	0.205025	0.191406	0.183679	0.124142	0.243447	0.180311	0.174804	0.0469693	0.0298217	0.0361992	0.0338313	0.040171	0.0268049	0.709136	0.520697	0.359997	0.510419	0.333765	0.243612	0.564739	0.465732	0.316326	0.425239	0.191909	0.178134	0.868873	0.371881	0.37168	0.394643	0.0539172	0.0377757	0.323808	0.283017	0.20806	0.268752	0.0900671	0.0928527	0.673168	0.746442	0	0.0223035	0.79497	0.830955	0.544213	0.535022
ENST00000633867	ENSG00000266714	protein_coding	retained_intron	0.155094	0.178997	0.745992	1.11614	1.72966	1.70672	0.201489	0.165579	0	0	0	0	0	0	0	0	0.0470605	0.162209	4.26888e-06	1.78759e-05	0.0645652	0.184964	0.00989285	0.0652444	0.0441119	0.0463744	0.00602408	0.0244518	0.0556354	0.168306	0.000121756	0.000356094	0.0523104	0.159993	0.0264746	0.167853	0.13851	0.142502	0.00698821	0.02429	0.0503399	0.177226	3.02677e-06	1.7865e-05	0.0722418	0.209022	0.0611114	0.239423	0.0241513	0.0681842	0.0632019	0.166786	0.00875534	0.0517531	0.00430409	0.00953391	0.007453	0.029417	0.0267126	0.125249	3.76829e-05	0.0203096	0.0267998	0.0902106	0.149593	0.162775	0	0.457509	0.17666	0.484724	0.115262	0.237788
ENST00000633875	ENSG00000282757	protein_coding	protein_coding	0	0	0.106075	0.053167	0.183004	0.130855	0	0	0	0	0	0	0	0	0	0	0.179476	0.196519	0.000441125	0.000248973	0.15483	0.184964	0.0228592	0.0268351	0.0033232	0.00323007	0.0176109	0.0240531	0.128187	0.164906	0.000106028	5.93984e-05	0.112714	0.156773	0.0249009	0.0260774	0.00221149	0.000624632	0.0191613	0.0233394	0.186734	0.217501	0.000178181	9.44605e-05	0.165793	0.209022	0.169156	0.176727	0.000422197	0.000298638	0.143874	0.164466	0.0267248	0.0320459	0.00127753	0.000769167	0.0207096	0.0290955	0.0866674	0.0977297	0.00158573	0.00109632	0.0718547	0.0902106	0	0	0	0	0	0	0	0
ENST00000633881	ENSG00000279561	TEC	TEC	10.6334	0.341594	3.60231	1.8587	4.37166	13.7497	0.856828	5.44465	0	0	0	0	0	0	0	0	3.17178	12.4033	11.985	11.717	3.52353	15.5186	0.0776972	0.345072	0.351392	0.337991	0.0756016	0.379374	0.581675	2.42372	2.45963	2.36874	0.571066	2.57067	0.225437	0.935494	0.928948	0.924644	0.252657	1.2033	1.04267	4.04151	3.91331	3.77956	0.99547	4.22474	2.21896	8.30269	8.05248	7.87709	2.16769	9.11928	0.195382	0.88178	0.877709	0.866875	0.177018	0.922932	1.69817	7.05911	6.86198	6.80116	2.00569	9.42259	12.117	0.418566	2.82084	0.995081	5.2998	10.1505	1.03736	6.99922
ENST00000633895	ENSG00000282051	transcribed_processed_pseudogene	transcribed_processed_pseudogene	4.74844	5.22428	0	8.90904	18.8946	5.13631	5.93014	12.9333	0	0	0	0	0	0	0	0	0.253904	0.196519	0.0316325	0.00601804	0.210562	0.184964	0.0395781	0.0268351	0.0435129	0.0154528	0.0293029	0.0240531	0.176421	0.164906	0.0207084	0.00203893	0.148868	0.156773	0.0426807	0.0260774	0.0393956	0.00382324	0.0316029	0.0233394	0.256601	0.217501	0.0376719	0.00438171	0.219103	0.209022	0.242623	0.176727	0.0359368	0.00614272	0.198302	0.164466	0.0440789	0.0320459	0.0356794	0.0059905	0.0327872	0.0290955	0.132971	0.0977297	0.051248	0.0105119	0.105907	0.0902106	0	0	0	0	0	0	0	0
ENST00000633899	ENSG00000168066	protein_coding	protein_coding_CDS_not_defined	0.796387	0.958344	1.62264	0.78927	1.55132	1.35668	0.915926	1.20056	0.580728	0.195413	0	0.390696	11.8659	3.00602	0.127866	0.567218	0.276229	0.250621	0.169973	0.63499	0.233405	0.263619	0.0465512	0.0352732	0.0562698	0.0768014	0.051673	0.0563179	0.172244	0.166978	0.140275	0.490879	0.153531	0.170177	0.154779	0.11045	0.122671	0.155218	0.150119	0.0996376	0.228491	0.206505	0.221774	0.680106	0.224023	0.231909	0.250962	0.262418	0.225346	0.821758	0.237065	0.235465	0.0417632	0.0404431	0.0867479	0.138064	0.0316189	0.03565	0.141975	0.117174	0.158682	0.321738	0.117766	0.113127	0.13962	0.0155024	0.0951475	0.083114	0.0588867	0	0	0.0739784
ENST00000633906	ENSG00000282160	lncRNA	lncRNA	0	0	0	0	0	0	0	0	0	0	0	0	1.37747	0	0	0	0.254079	0.196519	0.00653236	0.0208034	0.210687	0.184964	0.0396272	0.0268351	0.0140564	0.0224232	0.0293358	0.0240531	0.176531	0.164906	0.0016477	0.00741119	0.148946	0.156773	0.0427323	0.0260774	0.011724	0.0121895	0.0316377	0.0233394	1.27689	0.782581	0.574493	0.733149	1.12019	0.78945	0.242799	0.176727	0.00629618	0.0206964	0.198426	0.164466	0.0441275	0.0320459	0.00827558	0.0144203	0.0328196	0.0290955	0.13309	0.0977297	0.0139532	0.0293745	0.105991	0.0902106	0	0	0	0	0	0	0	0
ENST00000633923	ENSG00000242612	protein_coding	protein_coding	1.76536	0.417666	1.27646	2.91752	0.631403	2.24423	0.204125	0.53323	0	0	0	0.00028931	0	0	0	0	0.241796	0.196519	0.0203447	0.209785	0.201852	0.184964	0.0341542	0.0244708	0.0181262	0.0397181	0.0295658	0.0255584	0.168789	0.164906	0.00766883	0.125887	0.143389	0.156773	0.0408164	0.0267658	0.0136913	0.0444418	0.0493555	0.0252107	0.245564	0.217501	0.0141272	0.237095	0.211019	0.209022	0.230508	0.176727	0.0212429	0.225747	0.189677	0.164466	0.0408306	0.0320459	0.0116463	0.045583	0.0306043	0.0290955	0.124833	0.0977297	0.0129016	0.0989912	0.100142	0.0902106	0	0.0116268	0	0	0	0	0	0
ENST00000633929	ENSG00000124772	protein_coding	protein_coding_CDS_not_defined	0.0735271	0.16731	0	0.220332	0.163514	0.750086	0	0	0	0	0	0	0	0	0	0	0.192102	0.196519	0.00471258	0.0178899	0.164644	0.184964	0.0252346	0.0268351	0.0319597	0.0552438	0.0193278	0.0240531	0.136585	0.164906	2.99761e-05	1.01864e-05	0.119263	0.156773	0.027448	0.0260774	0.0112225	0.0265913	0.0210019	0.0233394	0.198916	0.217501	0.107651	0.387246	0.175445	0.209022	0.18146	0.176727	0.35156	0.580867	0.153337	0.164466	0.0292921	0.0320459	0.00795358	0.0269277	0.0225603	0.0290955	0.0939614	0.0977297	0.0405933	0.0931894	0.0774164	0.0902106	0	0	0	0	0	0	0	0
ENST00000633930	ENSG00000204131	protein_coding	protein_coding	0.204147	0	0.15673	0.0466608	0	0.14393	0.445148	0.0698857	0	0	0	0	0	0	0	0	0.0631671	0.39677	0.0502896	0.121963	0.0591541	0.381989	0.0138983	0.213762	0.196829	0.221127	0.0139183	0.0829459	0.0227199	0.177619	0.0378282	0.0589224	0.0306084	0.156773	0.0068381	0.0801088	0.0782621	0.104241	0.0126206	0.0814207	0.0925424	0.589627	0.278605	0.963591	0.089016	0.547241	0.0500362	0.454229	0.253352	0.413985	0.0735387	0.452278	0.0394848	0.63142	0.582082	0.648397	0.0223169	0.0810641	0.0390147	0.295105	0.151076	0.467042	0.0357913	0.267199	0	0.406939	0.402978	0.0686263	0	0.623216	0.850061	0
ENST00000633942	ENSG00000167676	protein_coding	protein_coding	0.0570012	0.746461	0.0838144	0.544193	0.469735	0.510572	0.319657	0.528171	0	0.0658867	0	0.0113555	0	0	0.0131989	0.040677	0.135753	0.571097	0.99578	0.850181	0.126285	0.564003	0.0314974	0.24947	0.304045	0.259573	0.0337837	0.305587	0.05176	0.164906	0.0124339	0.00572147	0.0484757	0.156773	0.0190702	0.126048	0.142761	0.123211	0.012898	0.0714223	0.0528174	0.196255	0.180478	0.136874	0.071236	0.209022	0.0746283	0.33966	0.552546	0.430473	0.117932	0.517748	0.00893541	0.0557619	0.0953385	0.064827	0.0142358	0.0855948	0.0261401	0.124827	0.175565	0.127469	0.0364717	0.152951	0	0.348805	0	0.240192	0.26499	0.207739	0.0432234	0.118894
ENST00000633951	ENSG00000282508	lncRNA	lncRNA	5.28472	1.91374	0.160073	1.07132	5.60457	0.421331	0.697421	2.51096	0	0	0	0	0	0	0	0	0.465163	0.329448	0.045659	0.119748	0.215364	0.195996	0.849308	0.56838	0.46076	0.511909	0.0540523	0.340485	0.430733	0.411997	0.0307715	0.136308	0.184449	0.279369	0.37957	0.236063	0.141047	0.189289	0.030243	0.0299622	1.59326	1.23054	0.0334695	0.289866	0.251594	0.438498	0.348289	0.758028	0.00502995	0.0699059	0.274475	0.757432	0.776615	0.580398	0.433665	0.506538	0.801347	0.74284	0.801462	0.550444	0.254101	0.361841	0.139213	0.176839	0.448779	0.626547	0.402978	0.377445	1.58994	0	0.259341	0.713363
ENST00000633953	ENSG00000159166	protein_coding	protein_coding	0.158173	0.336215	1.05241	0	0.141122	0	0.405068	0	0	0.613736	1.59015	0	0	0	0.802637	0	0.230056	0.196519	0.0269566	0.109668	0.193272	0.184964	0.0343769	0.0287409	0.070022	0.0654021	0.0255887	0.0254339	0.207614	0.223736	0.490705	0.636676	0.14685	0.200825	0.0361574	0.0260774	0.0219486	0.0283892	0.0271483	0.0233394	0.234737	0.217501	0.142663	0.41186	0.202962	0.209022	0.218826	0.176727	0.0789415	0.21774	0.181227	0.164466	0.038982	0.0344121	0.105541	0.101643	0.0291782	0.03092	0.117193	0.0977297	0.0271101	0.0679066	0.094643	0.0902106	0	0	0.161191	0	0	0	0	0
ENST00000633956	ENSG00000134243	protein_coding	protein_coding	0.195106	0.0633069	0.206287	0.280892	0.0978041	0	0	0.710027	0	0	0	0.000524986	0	0	0	0	0.234311	0.196519	0.472669	0.444847	0.196397	0.184964	0.0344386	0.0268351	0.0235826	0.0270415	0.0258057	0.0240531	0.164029	0.164906	0.105407	0.204031	0.139923	0.156773	0.113689	0.0728497	0.0876762	0.0713921	0.0967057	0.0711064	0.449767	0.344193	0.496088	0.5511	0.205907	0.209022	0.223052	0.176727	0.118884	0.2145	0.184299	0.164466	0.0389205	0.0320459	0.0854747	0.0617588	0.0293037	0.0290955	0.119935	0.0977297	0.269836	0.200733	0.0966259	0.0902106	0	0	0	0	0.52998	0	0	0
ENST00000633965	ENSG00000197746	protein_coding	protein_coding	122.582	288.368	10.5266	203.492	140.904	47.1717	193.878	182.296	3.32881	0.801018	1.80076	6.85268	0	4.011	0.854105	0.723729	4.20722	2.22554	3.07378	2.42756	3.92412	2.30994	1.12615	0.609189	0.666936	0.623383	1.56717	0.950725	0.171426	0.168899	0.927209	0.497095	0.145361	0.160324	0.0426669	0.028268	0.167748	0.0830767	0.0314885	0.0251175	3.65364	1.98145	3.07407	2.20629	3.38254	2.0697	0.601798	0.405231	1.32847	0.756474	0.510509	0.390174	1.33341	0.7177	0.782976	0.730763	1.93514	1.16209	2.6353	1.43892	1.76027	1.47957	2.47007	1.49629	0	0.139522	0	0	0	0	0.131611	0
ENST00000633969	ENSG00000275896	protein_coding	protein_coding	0	0	0	0	0	0.47945	0	0.191063	0	0.0416178	0	0	0	1.36545	0	0	0.201008	0.196519	0.00218388	0.00417312	0.171481	0.184964	0.031994	0.0320655	0.0129092	0.0189342	0.0284365	0.0342611	0.142457	0.164906	4.47003e-06	1.14924e-05	0.123781	0.156773	0.02934	0.0260774	0.000323744	8.08634e-05	0.0223565	0.0233394	0.207431	0.217501	0.00216849	0.00545773	0.182103	0.209022	0.327809	0.339712	0.355702	0.665669	9.63696	8.12984	0.0311814	0.0320459	6.95854e-05	5.58189e-05	0.0239081	0.0290955	0.0992289	0.0977297	5.98581e-05	0.000117349	0.0813878	0.0902106	0	0.0232536	0	0	0	0.138492	0	0
ENST00000633979	ENSG00000166913	protein_coding	nonsense_mediated_decay	0.710442	0.712624	1.29078	0.217384	0.335737	0.19498	0.687319	0.336152	3.63198	3.63025	1.78576	7.06051	3.29808	5.70218	4.57732	4.33331	0.249195	0.252344	2.15389	1.64946	0.20189	0.219149	0.0361749	0.045452	0.322749	0.216846	0.0251266	0.0336891	0.171254	0.220389	1.9694	1.50034	0.140966	0.188678	0.0390174	0.0390582	0.293041	0.199725	0.0273821	0.0308598	0.240413	0.271601	2.89631	2.05141	0.202868	0.243597	0.236834	0.201018	1.41387	1.03929	0.186896	0.179371	0.0400274	0.0469156	0.380305	0.267534	0.0285455	0.0371958	0.129106	0.1524	1.22166	0.911048	0.0965594	0.120346	0	0	0	0	0	0	0	0
ENST00000634017	ENSG00000180957	protein_coding	protein_coding	2.95062	6.13153	3.56129	2.38809	1.36895	7.23469	2.57886	1.90183	10.3121	13.8723	6.74926	2.84714	10.3096	20.6728	7.44165	14.792	0.418754	0.514355	0.132892	0.0831106	0.290697	0.374044	0.228315	0.192864	0.165231	0.163242	1.09764	0.0613728	0.456551	0.628223	0.144392	0.103995	0.250585	0.506636	0.130992	0.0983188	0.0734326	0.0715689	0.0528237	0.0372783	0.243807	0.281544	0.0460167	0.0297501	0.20837	0.251114	0.421958	0.383888	0.25169	0.150253	0.26063	0.243544	0.388567	0.381149	0.249829	0.277848	0.0482911	0.051808	0.261453	0.24534	0.154241	0.119203	0.140477	0.136593	0.373982	0.203469	0.402978	0.108658	0	0.415477	0.427912	0.277419
ENST00000634022	ENSG00000282508	lncRNA	lncRNA	0	0.16109	0	0	0	0	0	0	0	0	0	0	0	0	0	0	0.264054	0.196519	0.0106592	0.0847811	0.217754	0.184964	0.0451488	0.0356834	0.00868525	0.0278474	0.0326985	0.0298176	0.182751	0.164906	0.00546369	0.0811134	0.153341	0.156773	0.0457825	0.0260774	0.00665205	0.0209292	0.0336759	0.0233394	0.265749	0.217501	0.003573	0.077788	0.225705	0.209022	0.264771	0.209309	0.00177928	0.0557872	0.213445	0.192053	0.0667368	0.131449	0.0106688	0.0816685	0.0512043	0.147772	0.140013	0.0977297	0.0218046	0.0935228	0.110819	0.0902106	0	0	0	0	0	0	0	0
ENST00000634023	ENSG00000282458	transcribed_processed_pseudogene	processed_transcript	0	0	0.54249	0	0	0	0	0	0	0	0	0	0	0	0	0	0.303464	0.196519	0.0233116	0.399386	0.244685	0.184964	0.0566559	0.0268351	0.0141764	0.0581549	0.0402968	0.0240531	0.353174	0.470488	0.0239161	0.84695	0.22608	0.369518	0.0604671	0.0260774	0.0147807	0.05894	0.0430871	0.0233394	0.300331	0.217501	0.0138453	0.500026	0.249821	0.209022	0.293002	0.176727	0.0448609	0.529489	0.232588	0.164466	0.0600988	0.0320459	0.0100804	0.061457	0.0430112	0.0290955	0.169633	0.0977297	0.0485724	0.300827	0.130656	0.0902106	0	0	0	0	0	0	0	0
ENST00000634025	ENSG00000282508	lncRNA	lncRNA	0	0.619445	0.23491	0	0	0.304417	0.171373	0.344379	0	0	0	0	0	0	0	0	0.239464	0.204946	0.00653242	0.0859581	0.20075	0.193696	0.035266	0.0278998	0.00627888	0.0241925	0.0265683	0.0252443	0.180917	0.190825	0.00352166	0.0849931	0.156605	0.184781	0.0379334	0.0269237	0.0049257	0.0213129	0.0284672	0.024298	0.243261	0.224026	0.00230536	0.0783911	0.209967	0.216826	0.234829	0.203263	0.00115938	0.0556816	0.192854	0.188309	0.0447504	0.0386673	0.00649894	0.0360546	0.033638	0.0348708	0.138574	0.12465	0.0150901	0.105899	0.119887	0.121984	0	0	0	0	0	0	0	0
ENST00000634028	ENSG00000048342	protein_coding	nonsense_mediated_decay	0	0.178751	0	0.469298	0	0.0232748	0.137954	0.156197	0.345589	0	0.188964	0	0	0	0	0	0.134341	0.400351	0.0975061	0.695395	0.125999	0.470765	0.019603	0.0969782	0.108727	0.141292	0.0273473	0.0980306	0.0553785	0.17488	0.048754	0.296134	0.0970567	0.323993	0.01952	0.0854795	0.110801	0.131464	0.0251035	0.0654209	0.0998975	0.240649	0.0722791	0.521673	0.0933455	0.234224	0.0596239	0.145552	0.0583103	0.255542	0.0904503	0.214109	0.0130328	0.0498669	0.0824651	0.10816	0.0225708	0.0757608	0.0508881	0.141736	0.076594	0.267726	0.041401	0.124412	0	0.100866	0.0402978	0.118016	0	0.0346231	0.0460769	0
ENST00000634054	ENSG00000107404	protein_coding	retained_intron	2.68737	2.24278	6.30366	2.06836	3.89367	1.76133	1.00776	3.14096	0	0	0	0.360677	0	0	0	0	0.202807	0.196519	0.619581	0.460652	0.172853	0.184964	0.0277567	0.0277091	0.118533	0.0562603	0.0210585	0.0246472	0.143638	0.164906	0.954516	0.690246	0.124683	0.156773	0.0312112	0.0280158	0.125299	0.0625136	0.0250217	0.0266841	0.209143	0.217501	0.804086	0.603432	0.183433	0.209022	0.212154	0.182078	0.626669	0.405431	0.17425	0.168475	0.0318586	0.0321005	0.13556	0.0721957	0.0243255	0.0291308	0.100306	0.0977297	0.314023	0.199354	0.0821951	0.0902106	0	0	0	0	0	0	0	0
ENST00000634073	ENSG00000282413	processed_pseudogene	processed_pseudogene	0	0	0	0.168194	1.57547	0	0	0	0	0	0	0	0	0	0	0	0.398771	0.42608	0.163471	0.302468	0.335941	0.496431	0.0504997	0.0268351	0.0152293	0.0224232	0.0364462	0.0240531	0.197419	0.164906	0.00320728	0.00741119	0.163454	0.156773	0.0745334	0.0622746	0.0383272	0.0484437	0.101814	0.0685715	0.28693	0.217501	0.00371869	0.0146693	0.240635	0.209022	0.291676	0.190906	0.0072655	0.0212489	0.243623	0.199049	0.0545236	0.0320459	0.00987606	0.0144203	0.0395571	0.0290955	0.163748	0.104112	0.0148009	0.0304982	0.132824	0.11591	0	0	0	0	0	0	0	0
ENST00000634080	ENSG00000105993	protein_coding	protein_coding	0	0.179815	0	0	0	0	0	0.663206	0.540989	0.184628	0.00360343	0.279498	0.582189	0	0.00161796	1.46466	0.179101	0.189606	0.265048	0.506889	0.173085	0.205689	0.0269576	0.0339289	0.0832039	0.0999332	0.0203283	0.0288282	0.139819	0.188701	0.130303	0.464685	0.121106	0.172553	0.0288188	0.0290308	0.0577669	0.0743226	0.0218157	0.0254254	0.218793	0.280622	0.385748	0.968267	0.189099	0.253484	0.186742	0.180526	0.293099	0.579873	0.156706	0.167422	0.0406102	0.0464835	0.0636249	0.0834725	0.0234262	0.0310012	0.113709	0.132651	0.194733	0.275292	0.0828813	0.109708	0.0897558	0	0	0	0	0	0.0605128	0.12682
ENST00000634086	ENSG00000184831	protein_coding	protein_coding	6.86266	2.81435	1.34799	1.34063	8.10458	2.93141	1.06705	2.88156	6.02219	0.926702	0.981954	0.798583	7.18168	3.2838	0.887747	2.2885	2.94595	3.13372	3.54413	3.59424	18.6627	7.01172	0.181614	0.331517	0.463832	0.413823	3.49068	1.71033	0.813277	1.26284	1.61784	1.51895	8.79389	4.17429	0.0669677	0.0585312	0.163902	0.139784	0.0613657	0.17696	0.406697	1.05582	2.78734	2.64922	33.0334	7.7487	0.832715	0.520622	1.30832	1.17778	0.289894	0.245358	0.249072	0.454419	0.551204	0.526872	4.4948	1.69551	0.448913	0.627292	1.07455	0.976246	0.204749	2.37568	1.34634	0.0697609	0.402978	0.0137253	0.105996	0.581668	0.0864469	0.19023
ENST00000634100	ENSG00000282440	lncRNA	lncRNA	0	1.34029	0	0.91967	0	0	0.960869	0.11519	0	0.209725	0	0.108438	0	0	0.378122	0	0.21879	0.196519	0.0115419	0.0208034	0.184913	0.184964	1.18037	0.83107	0.806617	0.822237	0.912737	0.771206	0.154053	0.164906	0.0057454	0.00741119	0.132547	0.156773	0.84829	0.562288	0.540393	0.556115	0.987415	0.760634	0.224232	0.217501	0.00560381	0.0146693	0.195028	0.209022	0.207672	0.176727	0.00938986	0.0206964	0.173037	0.164466	1.30947	0.934585	0.90635	0.926445	1.26294	1.08624	0.110075	0.0977297	0.0200017	0.0293745	0.0894448	0.0902106	0	0.697609	0	0.205879	0	0	0.518681	0
ENST00000634116	ENSG00000282816	lncRNA	lncRNA	0	0	0	0	0	0	0	0	0	0	0	0	0	0	0	0	0.271545	0.196519	0.00183968	0.0208034	0.222995	0.184964	0.0448571	0.0268351	0.00747979	0.0224232	0.0328049	0.0240531	0.187381	0.164906	0.000628303	0.00741119	0.156572	0.156773	0.0482211	0.0260774	0.00634409	0.0121895	0.0352852	0.0233394	0.272438	0.217501	0.0010461	0.0146693	0.230474	0.209022	0.260404	0.176727	0.00191155	0.0206964	0.210697	0.164466	0.0492154	0.0320459	0.00407153	0.0144203	0.0361645	0.0290955	0.145351	0.0977297	0.0044333	0.0293745	0.114492	0.0902106	0	0	0	0	0	0	0	0
ENST00000634126	ENSG00000197457	protein_coding	protein_coding	0.237081	0.236004	0	0	1.50026	0.106336	0	0.847308	0	0.569848	0	0	2.45458	0	0	0.216231	0.228526	0.196626	0.624454	0.806249	0.192122	0.185047	0.330514	0.250233	0.264708	0.266023	0.343192	0.308344	0.160538	0.165132	0.099441	0.327211	0.137282	0.156912	0.0361355	0.0262331	0.0421856	0.0528494	0.0270653	0.0234491	1.6166	1.23379	1.19776	1.75235	1.46235	1.26073	0.218036	0.1772	0.380165	0.582403	0.180566	0.16484	0.0400094	0.0447783	0.0825663	0.0963139	0.029828	0.0398454	0.117421	0.103354	0.454897	0.408243	0.0947661	0.0952559	0	0.139522	0	0	0	0	0	0
ENST00000634128	ENSG00000282692	lncRNA	lncRNA	0	0	0	0	0.13457	0	0	0	0	0	0	0	0	0	0	0	0.192352	0.196519	0.00762597	0.0208034	0.164837	0.184964	0.0252831	0.0268351	0.0165856	0.0224232	0.0193627	0.0240531	0.13675	0.164906	0.00320647	0.00741119	0.119391	0.156773	0.0274999	0.0260774	0.0125274	0.0121895	0.0210393	0.0233394	0.199156	0.217501	0.00727437	0.0146693	0.175633	0.209022	0.181704	0.176727	0.00908353	0.0206964	0.153523	0.164466	0.0293442	0.0320459	0.00996434	0.0144203	0.0225976	0.0290955	0.0941077	0.0977297	0.0192635	0.0293745	0.0775272	0.0902106	0	0	0	0	0	0	0	0
ENST00000634130	ENSG00000289565	protein_coding	retained_intron	1.48315	1.08646	2.99952	0.254074	2.22505	0.541148	1.79646	1.46373	0	0	0	0	0	0	0	0	0.38786	0.425151	15.7379	5.5699	0.448844	0.355472	0.118026	0.0903001	1.13465	0.494432	0.0718362	0.0645662	0.215992	0.289669	10.1258	4.34014	0.169752	0.251693	0.0677647	0.0717794	0.977434	0.435647	0.043889	0.0558422	0.317015	0.409298	20.8481	6.99062	0.244264	0.350608	0.311948	0.357319	12.4736	4.09816	0.234337	0.296305	0.0662698	0.0822199	1.35167	0.5943	0.0440454	0.0648894	0.182205	0.22144	5.17409	2.02309	0.128023	0.180363	0	0	0	0	0	0	0	0
ENST00000634161	ENSG00000265241	protein_coding	retained_intron	0	0	0	0	0	0	0	0	32.9097	1.9028	2.27511	1.39071	7.08465	1.1933	2.38245	2.26745	0.295489	0.210829	0.29174	0.929128	0.20729	0.189893	0.06057	0.226786	0.18074	0.262949	0.0645373	0.477977	0.255195	0.21435	0.143746	0.891344	0.147183	0.168067	0.041978	0.0286211	0.0447983	0.105613	0.0308425	0.0257929	0.280207	0.229632	0.181253	1.22614	0.216917	0.22459	0.256731	0.176337	0.192043	0.743498	0.195266	0.17087	0.0434903	0.0351181	0.0451758	0.128272	0.0320923	0.0321086	0.193137	0.276784	0.260936	0.56803	0.151944	0.445053	0.168292	0.0174402	0.23507	0	0.132495	0.103869	0	0.0891704
ENST00000634178	ENSG00000167632	protein_coding	protein_coding	0.390538	0	0.314859	0.578098	0.395145	0.183918	0.260054	0.666262	0	0.156487	0	1.20979	0	2.21659	0.188092	8.69505	0.481315	0.306802	0.0839541	0.273389	0.208228	0.184964	0.125892	0.0742474	0.046556	0.0590006	0.107401	0.0726358	0.174372	0.164906	0.0146309	0.0894466	0.147406	0.156773	0.148591	0.0793456	0.0472485	0.0703523	0.121821	0.0746174	0.253638	0.217501	0.0575083	0.245384	0.216946	0.209022	1.17903	0.665348	0.249081	0.543147	1.03459	0.658991	0.0985011	0.0581565	0.0228662	0.0449094	0.0321884	0.0290955	1.63047	0.821083	0.606774	0.762204	1.47044	0.820553	0.448779	0	0	0	0	0	0.0864469	0
ENST00000634188	ENSG00000184831	protein_coding	retained_intron	0.881244	0.111822	0.741002	0.157235	1.85854	2.20858	0.245149	0.567999	0.778901	0.149793	1.26979	0.103267	1.68851	4.24354	0	0	0.239709	0.20213	0.720933	1.06941	0.219353	0.189415	0.0349749	0.0276988	0.0595694	0.0893131	0.0291633	0.0246511	1.40271	0.949602	0.493213	1.22313	1.58405	0.957251	0.039244	0.0271177	0.0482926	0.0845266	0.0322149	0.0241964	0.251954	0.224217	0.551979	1.22572	0.219931	0.213616	1.63376	1.03258	1.0591	1.43386	2.6175	1.35442	0.0426096	0.0334597	0.0612342	0.113027	0.034371	0.0300732	0.133298	0.101882	0.212791	0.38378	0.111826	0.092958	0	0	0	0	0	0.415477	0	0
ENST00000634222	ENSG00000124772	protein_coding	retained_intron	0.157164	0.0122869	0	0.0437597	0.0348509	0.616499	0.0105752	0.0277493	0	0.0326313	0	0	0	0.693319	0	0	0.130401	0.196519	0.023144	0.0178899	0.115351	0.184964	0.0518758	0.124742	0.131363	0.131597	0.0293546	0.0726358	0.094766	0.164906	0.000178436	1.01864e-05	0.0856333	0.156773	0.0323808	0.0671592	0.057841	0.0572942	0.031789	0.0711064	0.401808	0.782581	0.728238	0.660647	0.373251	0.78945	0.36568	0.710069	1.12096	0.884023	0.326488	0.658991	0.0177905	0.0320459	0.0244719	0.0269277	0.0140954	0.0290955	0.318252	0.706406	0.485279	0.528382	0.404806	0.981917	0	0.209283	0	0.0686263	0	0.830955	0	0.475576
ENST00000634223	ENSG00000116641	protein_coding	nonsense_mediated_decay	1.08891	0.257298	0	0	0	0	0	0.85751	0	0	0.66473	0.108119	0.883928	0	1.00536	0.387298	0.283871	0.297973	0.375555	0.793374	0.228035	0.238407	0.0332887	0.0282282	0.0702791	0.0657668	0.026276	0.0247526	0.172606	0.225339	0.139398	0.323957	0.158813	0.241233	0.0813001	0.0556151	0.107394	0.106662	0.0731552	0.0346137	0.253163	0.242613	0.168009	0.479978	0.218243	0.22278	0.207441	0.176727	0.198476	0.370971	0.172866	0.164466	0.065059	0.0438687	0.104824	0.112207	0.0758574	0.0349043	0.592618	0.570864	0.305903	0.528868	0.487836	0.298748	0	0	0.0503722	0	0	0	0	0
ENST00000634224	ENSG00000229240	lncRNA	lncRNA	0	0	0	0	0	0	0	0	0	0	0	0	0	0	0	0	0.214125	0.196519	3.17016e-05	6.70481e-05	0.181418	0.184964	0.0297649	0.0268351	2.27562e-05	4.73874e-05	0.0225508	0.0240531	0.151028	0.164906	3.01955e-05	4.31801e-05	0.13028	0.156773	0.0322867	0.0260774	2.71429e-05	2.62635e-05	0.0244447	0.0233394	0.21985	0.217501	0.000110928	8.46367e-05	0.191685	0.209022	0.203069	0.176727	6.20678e-05	6.07423e-05	0.169624	0.164466	0.0340942	0.0320459	3.81647e-06	6.59434e-06	0.0259626	0.0290955	0.107186	0.0977297	1.98454e-05	4.09474e-05	0.0873141	0.0902106	0	0	0	0	0	0	0	0
ENST00000634225	ENSG00000155657	protein_coding	protein_coding	0	0	0	0	0.121737	0	0	0	0	0	0	0	0	0	0	0	0.154891	0.196519	0.356434	0.322781	0.135313	0.184964	0.0186215	0.0268351	0.0584893	0.0430119	0.0145011	0.0240531	0.111596	0.164906	0.287426	0.263572	0.0994703	0.156773	0.0203396	0.0260774	0.0631573	0.0458894	0.0158158	0.0233394	0.162647	0.217501	0.321267	0.289547	0.146283	0.209022	0.145364	0.176727	0.324979	0.261446	0.125193	0.164466	0.0220586	0.0320459	0.0632758	0.0476949	0.0172891	0.0290955	0.0730023	0.0977297	0.160629	0.123953	0.0612413	0.0902106	0	0	0	0	0	0	0	0
ENST00000634227	ENSG00000136928	protein_coding	protein_coding_CDS_not_defined	0	0	0	0	0	0	0	0	0	0	0	0	0	0	0	0	0.230999	0.196519	4.82204e-05	0.000788753	0.193965	0.184964	0.0336325	0.0268351	0.000741744	0.0126846	0.0252493	0.0240531	0.161911	0.164906	4.258e-05	0.00133851	0.138371	0.156773	0.0363975	0.0260774	0.000348276	0.00269703	0.0273146	0.0233394	0.235611	0.217501	0.000568748	0.0222846	0.203617	0.209022	0.219761	0.176727	0.00154726	0.0385311	0.181908	0.164466	0.0380972	0.0320459	0.000180284	0.00789815	0.0287394	0.0290955	0.126409	0.106924	0.0286249	0.11617	0.0998852	0.0963332	0	0	0	0	0	0	0	0
ENST00000634233	ENSG00000170390	protein_coding	nonsense_mediated_decay	4.0821	0	6.06742	1.2588	1.191	3.58586	0	0.608115	0	0	0	0	0	0	0	0	0.259862	0.196519	0.0275771	0.312168	0.214796	0.184964	0.0412837	0.0268351	0.00766909	0.0264574	0.0304443	0.0240531	0.180144	0.164906	0.00838519	0.138518	0.151507	0.156773	0.0662	0.0336657	0.030335	0.0534777	0.0328055	0.0233394	0.261983	0.217501	0.0036725	0.101842	0.222998	0.209022	0.248611	0.176727	0.0313544	0.26639	0.202511	0.164466	0.0457564	0.0320459	0.00156374	0.0135351	0.0339003	0.0290955	0.137079	0.0977297	0.0204331	0.119061	0.108781	0.0902106	0	0	0	0.0343131	0	0	0	0
ENST00000634239	ENSG00000237074	lncRNA	lncRNA	0	0.293363	0	0.12965	0	0	0.534946	0	0	0.00024983	0	0	0	0	0.150068	0	0.177756	0.196519	0.00139553	0.00601804	0.153482	0.184964	0.36071	0.436051	0.380946	0.407213	0.0395698	0.0866185	0.127037	0.164906	0.000535019	0.00203893	0.111808	0.156773	0.0971519	0.109182	0.0796383	0.090999	0.0189174	0.0233394	0.185065	0.217501	0.000927436	0.00438171	0.164459	0.209022	0.167485	0.176727	0.00144361	0.00614272	0.142578	0.164466	0.531258	0.652776	0.556305	0.593041	0.453445	0.701839	0.0856889	0.0977297	0.0031112	0.0105119	0.071103	0.0902106	0	0.558087	0	0.205879	0	0	0.518681	0
ENST00000634242	ENSG00000163377	protein_coding	protein_coding	0	0	0	0	0	0	0	0	0	0	0	0	0	0	0	0	0.167674	0.196519	0.0104283	0.127749	0.145527	0.184964	0.0207652	0.0268351	0.000900322	0.0102694	0.0160818	0.0240531	0.120261	0.164906	0.00352598	0.0679919	0.106437	0.156773	0.0226498	0.0260774	0.000817654	0.000987396	0.0175182	0.0233394	0.17523	0.217501	0.000179466	0.00273374	0.156545	0.209022	0.157708	0.176727	8.19471e-05	0.00337812	0.134947	0.164466	0.024433	0.0320459	0.000381116	0.00299516	0.0190389	0.0290955	0.0800224	0.0977297	0.000832971	0.00560932	0.0667251	0.0902106	0	0	0	0	0	0	0	0
ENST00000634243	ENSG00000282842	unprocessed_pseudogene	unprocessed_pseudogene	0	0	0.0382053	0	0	0	0	0.665319	0	0	0	0	0	0	0	0	0.202424	0.196519	0.0015455	0.0208034	0.172562	0.184964	0.0272922	0.0268351	0.00547736	0.0224232	0.0207999	0.0240531	0.143387	0.164906	0.000312979	0.00741119	0.124492	0.156773	0.0296487	0.0260774	0.00417601	0.0121895	0.0225765	0.0233394	0.208779	0.217501	0.000532368	0.0146693	0.183151	0.209022	0.191564	0.176727	0.00122373	0.0206964	0.161006	0.164466	0.0314883	0.0320459	0.00276873	0.0144203	0.024126	0.0290955	0.100077	0.0977297	0.00341883	0.0293745	0.0820234	0.0902106	0	0	0	0	0	0	0	0
ENST00000634247	ENSG00000283041	processed_pseudogene	processed_pseudogene	0.334545	0.793963	0.908394	0.279223	1.49666	1.35949	3.01927	1.01554	0	0	0	0	0	0	0	0	1.19165	2.16665	2.81104	2.45477	1.08734	2.20498	0.613807	1.06646	1.07863	1.0475	1.29591	3.18971	0.34273	0.636369	0.817191	0.577052	0.293904	0.572387	1.23202	2.4764	2.55604	2.48612	1.09855	2.43568	0.839715	1.5221	2.09324	1.71065	0.756749	1.51725	1.13353	1.93816	2.41674	2.10755	1.04855	2.03734	0.919595	2.0079	2.11009	2.02192	0.810578	2.00576	0.438012	0.820648	1.00444	0.795581	0.388806	0.797204	0	0.0203018	0	0	0	0	0	0
ENST00000634251	ENSG00000259316	protein_coding	retained_intron	0.265678	0.14647	0.259233	0	0.13555	0.197669	0.217849	0.174664	0	0	0	0	0	0	0	0	0.158385	0.201496	0.00146431	0.00373098	0.13686	0.189193	0.0192278	0.0290876	0.00513137	0.0034433	0.0140092	0.0256488	0.103303	0.166377	0.00237224	0.00914406	0.0925446	0.157956	0.0191541	0.0309085	0.0143418	0.0127177	0.0154291	0.0257068	0.157125	0.223364	2.89729e-05	3.19674e-10	0.141401	0.213491	0.134312	0.178112	0.246738	0.218095	0.116344	0.16561	0.0317228	0.0636417	0.0187861	0.0212164	0.0228918	0.0521173	0.0819745	0.141778	0.0877568	0.0866399	0.0551983	0.0910179	0	0	0	0.0343131	0	0	0	0.237788
ENST00000634253	ENSG00000282828	lncRNA	lncRNA	2.01321	0.376711	0.546532	0.452262	0.344145	0.920589	0.386665	1.18954	0	0	0	0	0	0	0	0	0.218206	0.196519	0.00314523	0.0208034	0.184477	0.184964	0.0306659	0.0268351	0.00947912	0.0224232	0.0231838	0.0240531	0.153675	0.164906	0.000675853	0.00741119	0.132265	0.156773	0.161209	0.114912	0.0889687	0.107718	0.0818973	0.0711064	0.223685	0.217501	0.00141429	0.0146693	0.194612	0.209022	0.207095	0.176727	0.00232578	0.0206964	0.172611	0.164466	0.101215	0.0870571	0.0442338	0.0722191	0.0853875	0.085229	0.33422	0.258781	0.175486	0.222488	0.0891777	0.0902106	0	0	0	0.137253	0	0	0	0.475576
ENST00000634254	ENSG00000282924	unprocessed_pseudogene	unprocessed_pseudogene	0.210983	0.0486416	0	0	0	0	0	0.028962	0	0	0	0	0	0	0	0	0.259671	0.294147	0.131214	0.188932	0.152793	0.184964	0.0993293	0.129116	0.0963226	0.12249	0.0882982	0.129988	0.126449	0.164906	0.00115566	0.00741119	0.111345	0.156773	0.0243951	0.0260774	0.00844309	0.0121895	0.0187935	0.0233394	0.184212	0.217501	0.00217907	0.0146693	0.163776	0.209022	0.166632	0.176727	0.00418185	0.0206964	0.141916	0.164466	0.0262117	0.0320459	0.00616761	0.0144203	0.0203371	0.0290955	0.0851909	0.0977297	0.00958104	0.0293745	0.07072	0.0902106	0.448779	0	0	0	0	0	0	0
ENST00000634255	ENSG00000228127	lncRNA	lncRNA	0	0	0	0	0.193615	0	0	0	0	0	0	0	0	0	0	0	0.145412	0.196519	2.06102e-05	0.000121037	0.127648	0.184964	0.0171082	0.0268351	0.000165411	0.00155266	0.0133758	0.0240531	0.142234	0.213118	0.0164911	0.0647219	0.127933	0.20366	0.0187054	0.0260774	0.000134614	3.47573e-05	0.0146015	0.0233394	0.153234	0.217501	1.44754e-05	0.00010357	0.138509	0.209022	0.136247	0.176727	2.15767e-05	0.000122678	0.117904	0.164466	0.0203649	0.0320459	6.2098e-05	8.60155e-05	0.0160293	0.0290955	0.0679092	0.0977297	5.23829e-05	0.00309828	0.0572215	0.0902106	0	0	0	0	0	0	0	0
ENST00000634256	ENSG00000232596	lncRNA	lncRNA	0	0	0	0	0	0	0	0	0	0	0	0	0	0	0	0	0.180388	0.196519	1.1857e-05	7.1363e-05	0.155543	0.184964	0.0230258	0.0268351	9.18273e-05	0.000958168	0.0177319	0.0240531	0.128796	0.164906	5.45679e-06	2.55252e-05	0.113192	0.156773	0.0250798	0.0260774	7.42777e-05	1.81977e-05	0.0192912	0.0233394	0.187618	0.217501	1.07392e-05	6.23517e-05	0.166498	0.209022	0.170043	0.176727	1.36754e-05	7.20307e-05	0.14456	0.164466	0.026906	0.0320459	3.48739e-05	4.75682e-05	0.020841	0.0290955	0.0871875	0.0977297	2.90597e-05	9.65198e-05	0.0722536	0.0902106	0	0	0	0	0	0	0	0
ENST00000634258	ENSG00000198198	protein_coding	protein_coding	2.41093	2.85279	3.12029	5.46752	9.05884	1.49221	4.91837	7.33594	0	0	0	0.0937555	0	0	0	0	0.138784	1.72214	2.04795	1.88544	0.107363	0.705241	0.0637643	1.12913	1.13307	1.12701	0.0462076	0.108035	0.0359589	0.399254	0.720184	0.645112	0.0375965	0.255927	0.0640574	0.926706	0.936346	0.926885	0.0653174	0.121141	0.10501	1.19943	1.79006	1.57634	0.0599961	0.329757	0.0527705	0.508563	0.860717	0.754093	0.0492465	0.264704	0.0646808	1.11079	1.12266	1.11393	0.0391576	0.116747	0.0768026	1.14745	1.25495	1.19296	0.078303	0.319043	3.92682	2.37816	1.00744	2.14057	3.97044	1.3503	2.70963	2.14009
ENST00000634259	ENSG00000259316	protein_coding	retained_intron	0	0	0	0.0653453	0	0	0.0816008	0	0	0	0	0	0	0	0	0	0.245803	0.225363	0.000447499	0.00374647	0.203514	0.210685	0.0383209	0.0644491	0.00189493	0.00387467	0.0263465	0.0458919	0.121422	0.130905	0.000429382	0.00925057	0.125557	0.157241	0.0336111	0.0314947	0.00444832	0.00909247	0.0247077	0.0273901	0.209875	0.217501	5.94993e-06	3.19674e-10	0.184001	0.209022	0.259855	0.300718	0.0794373	0.256543	0.32146	0.445751	0.0350063	0.0393072	0.00582915	0.0191695	0.0261066	0.0341716	0.101093	0.0978714	0.0284758	0.0612727	0.0826901	0.0903399	0	0	0.0201489	0	0	0	0	0
ENST00000634264	ENSG00000116641	protein_coding	protein_coding	1.36262e-05	0	0	0	6.15392e-05	0	0	4.40629	0	0	0	0	0	0	0	0	0.180698	0.792429	0.292289	0.970596	0.120186	0.228086	0.0186802	0.12751	0.0996601	0.141359	0.011227	0.0427958	0.0556694	0.205635	0.0317085	0.301935	0.0938058	0.203193	0.0275592	0.163438	0.117262	0.172601	0.0179567	0.0436251	0.0768649	0.28403	0.0503361	0.447485	0.104824	0.246516	0.0798561	0.311879	0.0860366	0.419168	0.0858977	0.198916	0.0263247	0.185862	0.134726	0.204707	0.01696	0.0543864	0.0528799	0.243649	0.111619	0.288486	0.0471875	0.112584	1.65104	0.23428	0.202608	0.268677	0.456372	0.565511	0.328601	0.453778
ENST00000634265	ENSG00000262454	lncRNA	lncRNA	0	0.155376	0.207033	0.689814	0	0	0	0	0	0.000399112	0	0.859449	0	0	0	0	0.197532	0.196519	0.00693023	0.0440926	0.168821	0.184964	0.0948096	0.0768775	0.133775	0.0809036	0.160479	0.117843	0.155761	0.167181	0.15915	0.219794	0.135246	0.159023	0.388252	0.294608	0.36879	0.296012	0.335483	0.262261	0.204116	0.217501	0.00220096	0.0166129	0.17952	0.209022	0.194042	0.177349	0.0133811	0.0663314	0.1633	0.165049	0.0554874	0.0436418	0.0994423	0.0484545	0.0335158	0.0302631	0.0963461	0.0905923	0.0647071	0.0737361	0.0826798	0.0905441	0	0.0174402	0	0.232839	0	0	0.0491318	0.0594469
ENST00000634267	ENSG00000106976	protein_coding	protein_coding	0	0	0.0760557	0	0	0	0	0	0.189192	0.120595	0.307493	0.337343	0.675208	0	0.258481	1.01048	0.117198	0.217178	0.355276	0.332936	0.141318	0.215195	0.00950701	0.0263171	0.0405542	0.0386113	0.0123537	0.0371569	0.0869531	0.193858	0.386784	0.400452	0.105457	0.223372	0.017451	0.0516164	0.070874	0.0703214	0.017255	0.0575712	0.17292	0.395064	0.611149	0.591275	0.150121	0.281796	0.115537	0.184985	0.138735	0.186738	0.102817	0.17184	0.0195906	0.0744157	0.0946336	0.0956623	0.0151227	0.0627093	0.0803018	0.222027	0.496116	0.391868	0.0705694	0.218144	0.224389	0.0103491	0.199744	0.0454538	0.530369	0	0.0838345	0.250243
ENST00000634270	ENSG00000254519	lncRNA	retained_intron	0	0	0	0	0	0	0	0	0	0	0	0	0	0	0	0	0.162993	0.196519	0.00567132	0.0091179	0.141803	0.184964	0.019966	0.0268351	0.00349113	0.0118912	0.0154943	0.0240531	0.117098	0.164906	0.00350823	0.00758587	0.103906	0.156773	0.0217892	0.0260774	0.00667126	0.0141225	0.0168859	0.0233394	0.170638	0.217501	0.000514847	0.00129527	0.152817	0.209022	0.153182	0.176727	0.00269107	0.00464127	0.131386	0.164466	0.0235511	0.0320459	0.00115216	0.00198694	0.0183912	0.0290955	0.0774313	0.0977297	0.00672215	0.0100955	0.0647087	0.0902106	0	0	0	0	0	0	0	0
ENST00000634271	ENSG00000080503	protein_coding	retained_intron	0	6.45944e-08	0	0	1.50384	0	0	0	0.00194181	0	1.56064	0	0	0	0.146776	0	0.250671	0.203309	0.104626	0.280194	0.212214	0.189143	0.0698626	0.0481228	0.0414404	0.0544705	0.0255237	0.0240531	0.235522	0.725304	0.126335	0.579829	0.18708	0.394584	0.0383157	0.0308082	0.0356561	0.0475637	0.0283927	0.0261103	0.237129	0.217501	0.0633719	0.233773	0.204753	0.209022	0.221391	0.176727	0.0506011	0.15783	0.183093	0.164466	0.0360161	0.0307758	0.0294656	0.0445162	0.0346323	0.037316	0.389023	0.258931	0.148107	0.250009	0.0958453	0.0902106	0	0.0697609	0	0	0	0	0.00576312	0.475576
ENST00000634274	ENSG00000161896	protein_coding	protein_coding	0.0119022	0	0.0194007	0	0	0.0763633	0	0.427103	0	0	0.829086	0	0	0	0	0	0.236159	0.196519	0.00896471	0.0701517	0.197749	0.184964	0.0348958	0.0268351	0.00437057	0.0113662	0.0261202	0.0240531	0.295531	0.33569	0.0150706	0.138578	0.249977	0.32982	0.0377363	0.0260774	0.00309767	0.00170703	0.0282382	0.0233394	0.240381	0.217501	0.0114783	0.0744567	0.207177	0.209022	0.224891	0.176727	0.0122034	0.0742366	0.185631	0.164466	0.0393856	0.0320459	0.00660782	0.0200422	0.0296216	0.0290955	0.121135	0.0977297	0.110367	0.22196	0.0974908	0.0902106	0	0	0	0	0	0	0	0
ENST00000634280	ENSG00000204684	lncRNA	lncRNA	2.09454	0	0	0	0	0.42922	0	0	0.00507639	0	0	0	0	0	0	0	0.174832	0.183572	0.540753	0.402935	0.162795	0.187116	0.0231691	0.0268351	0.00203408	0.0064368	0.017836	0.0240531	0.129318	0.164906	6.1226e-06	2.55252e-05	0.113601	0.156773	0.0252336	0.0260774	0.00164906	0.00187875	0.0194029	0.0233394	0.188375	0.217501	1.17322e-05	6.23517e-05	0.167101	0.209022	0.184237	0.180108	0.40641	0.302703	0.155873	0.167493	0.0270617	0.0320459	4.1237e-05	4.75682e-05	0.0209538	0.0290955	0.655625	0.7604	0.442493	0.501535	0.609154	0.780654	0.112195	0	0	0	0	0	0	0
ENST00000634281	ENSG00000226476	lncRNA	lncRNA	1.05397	0.593753	5.23423	0.300137	2.07338	0.694466	2.28147	2.07771	0	0.0326424	0.0474177	0	0	0	0.122067	0	0.244901	0.596183	0.240453	0.244191	0.280227	0.716602	0.065774	0.219646	0.196735	0.202104	0.0109188	0.0302739	0.55574	1.66982	1.60182	1.29408	0.352448	1.12682	0.0646708	0.180767	0.121927	0.139623	0.0422414	0.127654	0.337708	0.862005	0.61686	0.505955	0.437134	1.20725	0.602183	1.53605	0.390677	0.692562	0.707527	1.99699	0.108875	0.363604	0.334894	0.336665	0.0464592	0.227226	0.396946	1.16905	1.05864	0.998037	0.547225	1.83698	0.448779	0.421599	2.41787	0.274505	0.52998	1.24643	0.518681	0.713363
ENST00000634283	ENSG00000282852	processed_pseudogene	processed_pseudogene	0	0	0	0	2.53176	0	0	0	0	0	0	0	0	0	0	0	0.314029	0.196519	0.00171656	0.0208034	0.25163	0.184964	0.0614728	0.0268351	0.00703875	0.0224232	0.0432193	0.0240531	0.212961	0.164906	0.000515422	0.00741119	0.173774	0.156773	0.0654087	0.0260774	0.00618893	0.0121895	0.0461005	0.0233394	0.309337	0.217501	0.000852058	0.0146693	0.255878	0.209022	0.303925	0.176727	0.00172321	0.0206964	0.239674	0.164466	0.0643027	0.0320459	0.00380256	0.0144203	0.0455401	0.0290955	0.178313	0.0977297	0.0039584	0.0293745	0.13621	0.0902106	0	0	0	0	0	0	0	0
ENST00000634285	ENSG00000198947	protein_coding	retained_intron	0.570359	0	0	0	0	0	0	0	0	0	0	0	0	0	0	0	0.268784	0.218101	0.102251	0.197182	0.186328	0.184964	0.0312233	0.0268351	0.000363945	0.00501159	0.0235741	0.0240531	0.155278	0.164906	0.00065925	0.00112904	0.133462	0.156773	0.033839	0.0260774	0.000239499	0.00147653	0.0255344	0.0233394	0.226007	0.217501	0.000358889	0.00131131	0.196377	0.209022	0.209544	0.176727	0.0489718	0.109023	0.17442	0.164466	0.0356141	0.0320459	0.000560143	0.00147228	0.0270233	0.0290955	0.187334	0.160045	0.0733863	0.135936	0.157951	0.152398	0.224389	0	0	0	0	0	0	0
ENST00000634286	ENSG00000165195	protein_coding	nonsense_mediated_decay	0	0	0	0	0	0	0	0	0	0.0468046	0	0	0	0	0.00390152	0	0.218556	0.196519	0.0639463	0.20725	0.184739	0.184964	0.0312763	0.0276942	0.0412225	0.0519042	0.0235469	0.0247573	0.153901	0.164906	1.03241e-07	3.36779e-07	0.132434	0.156773	0.0333291	0.0260774	0.0361376	0.0479756	0.0251773	0.0233394	0.224013	0.217501	0.0605655	0.269746	0.194862	0.209022	0.207441	0.176727	0.0528918	0.155674	0.172866	0.164466	0.0370944	0.0353499	0.0287148	0.0465257	0.0279124	0.0316987	0.10993	0.0977297	0.0403087	0.0878631	0.0893377	0.0902106	0	0	0	0	0	0	0	0
ENST00000634287	ENSG00000080503	protein_coding	protein_coding	0.265575	0	0.159337	0	0.429971	0.720037	0	0	0	0	0	0	0	0	0	0	0.255492	0.196519	0.0750893	0.27568	0.211694	0.184964	0.0400255	0.0268351	0.0228633	0.040853	0.0296032	0.0240531	0.177415	0.164906	0.0787141	0.322251	0.149575	0.156773	0.0431516	0.0260774	0.0258539	0.0422724	0.0319195	0.0233394	0.258038	0.217501	0.0416372	0.233773	0.220147	0.209022	0.244217	0.176727	0.0345164	0.15783	0.199426	0.164466	0.0445206	0.0320459	0.022536	0.0471569	0.0330812	0.0290955	0.134058	0.0977297	0.0658319	0.149702	0.106671	0.0902106	0	0	0	0	0	0	0	0
ENST00000634291	ENSG00000282851	lncRNA	lncRNA	0.130239	0.781752	0	1.39945	0	0	1.27392	2.20239	0	0.121763	0	0	0	0	0.145327	0	0.230864	0.196519	0.0342051	0.11005	0.193866	0.184964	0.195618	0.128207	0.117445	0.135692	0.0861295	0.0734283	0.161825	0.164906	0.00537983	0.0629782	0.138307	0.156773	0.0409223	0.0546562	0.0644651	0.0800992	0.0321097	0.0444133	0.235485	0.217501	0.0685217	0.267626	0.203523	0.209022	0.219627	0.176727	0.0769157	0.172686	0.181811	0.164466	0.0885682	0.0744592	0.071189	0.0916503	0.0320078	0.0402883	0.12431	0.100363	0.189107	0.226824	0.101518	0.09227	0	0.153474	0	0	0	0	0.0864469	0
ENST00000634296	ENSG00000123191	protein_coding	nonsense_mediated_decay	0	0	0	0	0.130559	0	0	0	0	0	0	0	0	0	0	0	0.0893762	0.196519	0.01461	0.0406187	0.0807644	0.184964	0.0109287	0.033812	0.0238809	0.0326332	0.00873817	0.0307453	0.0659133	0.164906	0.0113987	0.0613451	0.0609887	0.156773	0.0112264	0.026894	0.0127742	0.0206544	0.00902877	0.0240662	0.0961956	0.217501	0.0413316	0.17937	0.0896407	0.209022	0.0829412	0.176727	0.0500745	0.153589	0.0738502	0.164466	0.0121068	0.0328367	0.0207597	0.0310586	0.0097199	0.0298083	0.0415178	0.0998336	0.0690712	0.113032	0.0358807	0.092206	0	0	0	0	0	0	0	0
ENST00000634298	ENSG00000238063	lncRNA	lncRNA	0	0	0	0	0	0	0	0	0	0	0	0	0	0	0	0	0.180317	0.196519	9.9942e-07	3.67501e-06	0.155488	0.184964	0.0230129	0.0268351	0.000342647	0.00108601	0.0177226	0.0240531	0.128749	0.164906	5.90443e-07	1.45107e-06	0.113155	0.156773	0.0250659	0.0260774	4.81395e-06	5.2181e-07	0.0192812	0.0233394	0.18755	0.217501	1.20604e-06	3.56933e-06	0.166444	0.209022	0.169974	0.176727	1.1093e-06	3.61156e-06	0.144507	0.164466	0.0268919	0.0320459	0.000181849	0.000459573	0.0208308	0.0290955	0.0871472	0.0977297	2.42563e-06	4.16301e-06	0.0722227	0.0902106	0	0	0	0	0	0	0	0
ENST00000634300	ENSG00000283031	lncRNA	lncRNA	1.10622	0.157718	0.443565	0.148856	0.6867	0.306792	0.224699	1.14655	0	0.0263125	0	0	0	0	0	0	0.116346	0.196519	0.0137997	0.00601804	0.103662	0.184964	0.0621731	0.181722	0.205001	0.17584	0.091175	0.264242	0.102628	0.207203	0.546597	0.256956	0.108716	0.186083	0.0491476	0.134532	0.12982	0.118213	0.0825188	0.249079	0.123942	0.217501	0.0116547	0.00438171	0.113787	0.209022	0.119614	0.243087	0.133393	0.113664	0.0952557	0.164466	0.0415356	0.123639	0.109313	0.101164	0.0288895	0.085229	0.0731996	0.160425	0.293679	0.183419	0.0631093	0.109025	0	0.139522	0.201489	0.0343131	0	0.415477	0.172894	0.237788
ENST00000634301	ENSG00000110395	protein_coding	protein_coding	0	0	0	0	0	0	0	0	0	0	0	0.216557	0	0	0.252466	0	0.272179	0.196519	0.101515	0.445365	0.223435	0.184964	0.0616159	0.0276408	0.030345	0.0606567	0.0401063	0.0246317	0.187771	0.164906	0.0261889	0.273106	0.156842	0.156773	0.0689668	0.0286174	0.0336721	0.067709	0.042651	0.0248931	0.295813	0.308002	0.0981793	0.767208	0.243698	0.27399	0.261046	0.176727	0.0554375	0.307739	0.211139	0.164466	0.0559678	0.0367084	0.0293651	0.0749863	0.0393153	0.0323426	0.145808	0.0977297	0.0848329	0.228332	0.114804	0.0902106	0	0	0	0	0	0	0	0
ENST00000634302	ENSG00000169118	protein_coding	protein_coding	1.78394	0.176429	0.691307	0	0.482914	0.810179	0.713448	0.0982805	0.778435	0.200304	0	0.103412	0	0	0.000360597	0.369694	0.798673	1.76285	0.803491	0.892741	0.498731	1.81987	0.0479373	0.0431194	0.100955	0.0816573	0.0418836	0.0322503	0.151678	0.164906	0.0886711	0.15394	0.130769	0.156773	0.0388375	0.0307138	0.0802394	0.0600162	0.0272348	0.0257691	0.220792	0.217501	0.237943	0.267549	0.192406	0.209022	0.204056	0.176727	0.448091	0.332077	0.170358	0.164466	0.0926093	0.178592	0.181223	0.178403	0.0625185	0.132121	0.113209	0.111961	0.184184	0.158947	0.0910159	0.101822	0	0	0	0	0	0	0	0
ENST00000634304	ENSG00000282921	processed_pseudogene	processed_pseudogene	0	0	0	0	0	0	0	0	0	0	0	0	0	0	0	0	0.307866	0.196519	0.00153222	0.0208034	0.247593	0.184964	0.0585935	0.0268351	0.00690518	0.0224232	0.041482	0.0240531	0.209324	0.164906	0.000506359	0.00741119	0.171396	0.156773	0.0624591	0.0260774	0.00584062	0.0121895	0.0443113	0.0233394	0.304097	0.217501	0.000840089	0.0146693	0.252365	0.209022	0.297545	0.176727	0.00158939	0.0206964	0.23555	0.164466	0.0618067	0.0320459	0.0036303	0.0144203	0.0440465	0.0290955	0.173206	0.0977297	0.00379833	0.0293745	0.132957	0.0902106	0	0	0	0	0	0	0	0
ENST00000634305	ENSG00000283098	lncRNA	lncRNA	2.58639	0.0390211	0.0186858	2.26373	0.0436968	6.15439	0.406848	1.04942	0	0	0	0	0	0	0	0	1.19768	2.05145	1.88098	1.73098	1.58067	2.96348	0.0997308	0.243693	0.264489	0.232995	0.049677	0.237051	0.122907	0.263869	0.499728	0.216531	0.119942	0.280461	2.07211	3.72019	3.65056	3.65246	2.20826	4.44196	0.201069	0.317106	0.149178	0.131913	0.139221	0.209022	1.91421	3.15394	2.90831	2.78137	1.3094	2.35499	0.0991086	0.25322	0.311499	0.245199	0.0852667	0.304775	0.19133	0.333051	0.275024	0.253359	0.210677	0.397988	0.897558	0.279044	0	3.22544	0.52998	4.15477	0.172894	0.237788
ENST00000634308	ENSG00000123191	protein_coding	nonsense_mediated_decay	0	0	0	0	0	0	0	0	0	0	0	0	0	0	0	0	0.0891926	0.196519	0.00507204	0.0123849	0.0806064	0.184964	0.0108953	0.0339994	0.00907536	0.012675	0.00871219	0.0308406	0.0657824	0.164906	0.0047593	0.0167582	0.0608742	0.156773	0.0111952	0.0272424	0.00539898	0.00859874	0.00900415	0.0243764	0.0960049	0.217501	0.0175364	0.050107	0.0894723	0.209022	0.0827681	0.176727	0.0190306	0.0488602	0.0737032	0.164466	0.0120755	0.0331705	0.00857705	0.0121857	0.0096957	0.0301093	0.0414187	0.100718	0.0255847	0.042624	0.0357983	0.0930459	0	0	0	0	0	0	0	0
ENST00000634311	ENSG00000151240	protein_coding	protein_coding	2.12318	0.909893	0.915658	0.988598	1.04767	1.82217	0.211375	2.24314	0	0.0430568	0.0912479	0	0	0	0	0.159494	0.128082	0.489999	0.62155	0.0757642	0.102371	0.244362	0.0255818	0.147164	0.158983	0.111677	0.023262	0.122984	0.0997311	0.268228	0.310298	0.0079859	0.0819735	0.218672	0.042228	0.216095	0.216241	0.175236	0.0274616	0.136723	0.0688751	0.209639	0.314285	0.0125442	0.0873883	0.219123	0.121744	0.463871	0.558935	0.0796435	0.0755185	0.180198	0.00797006	0.0331358	0.042172	0.00809556	0.00922024	0.0321657	0.138853	0.710806	0.759031	0.44531	0.132855	0.63936	0.897558	0.232536	0	0.411758	0.26499	1.03869	0.0432234	0.951151
ENST00000634314	ENSG00000136928	protein_coding	retained_intron	0	0	0	0	0	0.656053	0	1.02562	0	0	0	0	0	2.71115	0	2.36335	0.234593	0.196519	0.000121072	0.000788753	0.196603	0.184964	0.034508	0.0268351	0.00112522	0.0126846	0.0258535	0.0240531	0.164208	0.164906	8.2962e-05	0.00133851	0.140055	0.156773	0.0373255	0.0260774	0.000469198	0.00269703	0.0279554	0.0233394	0.238935	0.217501	0.00111854	0.0222846	0.206101	0.209022	0.24708	0.180415	0.00349501	0.0386	0.197854	0.166922	0.0389911	0.0320459	0.000277541	0.00789815	0.0293521	0.0290955	0.395295	0.260639	0.100743	0.208277	0.277313	0.22729	0	0	0	0	0	0	0	0.237788
ENST00000634315	ENSG00000198947	protein_coding	protein_coding_CDS_not_defined	0	0	0	0	0	0.131297	0	0	0	0	0	0	0	0	0	0	0.272562	0.218554	0.368411	0.19733	0.187772	0.184964	0.0316652	0.0268351	0.000927132	0.00501159	0.0238828	0.0240531	0.15653	0.164906	0.00385658	0.00112904	0.134393	0.156773	0.0343088	0.0260774	0.000838382	0.00147653	0.0258627	0.0233394	0.22782	0.217501	0.0035332	0.00131131	0.197751	0.209022	0.211462	0.176727	0.187517	0.109023	0.175833	0.164466	0.0360721	0.0320459	0.00198441	0.00147228	0.0273414	0.0290955	0.192416	0.160743	0.247653	0.136021	0.162257	0.15314	0.224389	0	0	0	0	0	0	0
ENST00000634316	ENSG00000224445	lncRNA	lncRNA	0	0	0	0	0	0	0	0	0	0	0	0	0	0	0	0	0.200077	0.196519	0.00023292	0.00213746	0.17077	0.184964	0.0268146	0.0268351	0.0019831	0.0129583	0.0204595	0.0240531	0.141846	0.164906	7.19472e-05	0.000720245	0.123313	0.156773	0.0291384	0.0260774	0.00152244	0.00117085	0.0222127	0.0233394	0.206544	0.217501	0.00010788	0.00162175	0.181414	0.209022	0.189263	0.176727	0.000223838	0.00219341	0.159268	0.164466	0.0309809	0.0320459	0.000771944	0.00195971	0.0237656	0.0290955	0.0986738	0.0977297	0.000595974	0.00395374	0.0809711	0.0902106	0	0	0	0	0	0	0	0
ENST00000634317	ENSG00000291202	lncRNA	lncRNA	0.69991	0.258297	0.447992	0.943438	0.639664	0.342324	0.65272	0.232318	0	0	0	0	0	0	0	0	0.669044	3.22619	2.92354	2.7956	0.0750976	0.187249	0.242257	1.44155	1.42166	1.41963	0.00728063	0.0253743	0.086055	0.351603	0.532788	0.438934	0.0585377	0.159327	0.25102	1.33411	1.32313	1.31213	0.0271772	0.136892	0.469777	2.2565	2.28891	2.07944	0.0911307	0.220453	0.370542	1.66753	1.52029	1.37619	0.0735697	0.170357	0.15959	0.962206	0.958849	0.945967	0.0101441	0.0384998	0.096696	0.464576	0.554115	0.491006	0.0323384	0.0925038	7.92234	3.49328	0.805955	3.15627	6.02366	4.29327	2.09682	1.16638
ENST00000634318	ENSG00000259316	protein_coding	nonsense_mediated_decay	0	0.486585	0.237787	0.223636	1.00982	1.81368	0.332159	0.200159	0	0	0	0	0	0	0	0	0.245976	0.279081	0.000822958	0.00220703	0.20353	0.250047	0.0379151	0.0459391	0.00360419	0.00204852	0.0285613	0.0398433	0.115558	0.151032	0.00154402	0.00585315	0.131194	0.196818	0.052533	0.0708868	0.0159205	0.0167225	0.024426	0.0358155	0.238831	0.253565	2.019e-05	1.87288e-10	0.206954	0.24337	0.900007	0.878049	0.401538	0.451985	0.782998	0.794446	0.0356587	0.0477423	0.0116369	0.0111667	0.0272694	0.0391012	0.1107	0.129009	0.052171	0.0410157	0.0938119	0.117868	0	0	0.0201489	0.0686263	0	0.830955	0	0
ENST00000634319	ENSG00000223382	lncRNA	lncRNA	0	0	0	0	0	0	0	0	0	0	0	0	0	0	0	0	0.180671	0.196519	2.89083e-06	4.89766e-06	0.155764	0.184964	0.0272731	0.0252463	0.0349647	0.0274189	0.032605	0.0277984	0.128985	0.164906	9.21984e-07	1.91231e-06	0.113341	0.156773	0.062426	0.0760305	0.0736124	0.0592015	0.0632798	0.0799688	0.187892	0.217501	1.85531e-06	4.71256e-06	0.166717	0.209022	0.170318	0.176727	9.51224e-05	0.000318086	0.144773	0.164466	0.0332433	0.0329507	0.00286436	0.00169909	0.0263037	0.0299272	0.0873491	0.0977297	0.000118433	0.000250952	0.0723775	0.0902106	0	0.00581341	0	0	0	0	0	0
ENST00000634326	ENSG00000280852	transcribed_processed_pseudogene	processed_transcript	0.390748	0.103268	0.285063	0.202734	0.147176	0.575162	0.244337	0.166191	0	0	0	0	0	0	0	0	0.195108	0.217503	0.152313	0.111339	0.153452	0.185742	0.0227421	0.0271398	0.0199508	0.0167501	0.0174817	0.024352	0.132736	0.171932	0.00377114	0.00276929	0.116782	0.162999	0.0244148	0.0261336	0.0167789	0.00383235	0.018792	0.0233901	0.198928	0.345186	0.0119142	0.011404	0.17473	0.303159	0.168327	0.177973	0.00865139	0.00617313	0.143139	0.165607	0.0271227	0.0327782	0.0127421	0.00791617	0.0208215	0.0296648	0.0876469	0.0993489	0.013062	0.0107027	0.0724101	0.0919275	0.224389	0	0	0	0	0	0	0
ENST00000634327	ENSG00000283072	lncRNA	lncRNA	0.274801	0	0	0.0443625	0	0.0816077	0.0225748	0	0	0	0	0	0	0	0	0	0.178714	0.196519	0.0179585	0.058091	0.154233	0.184964	0.0227204	0.0268351	0.00040242	0.00428527	0.01751	0.0240531	0.127677	0.164906	1.63954e-05	0.000144588	0.112313	0.156773	0.0247519	0.0260774	0.00373609	0.00743882	0.019053	0.0233394	0.185995	0.217501	3.16117e-05	0.00034222	0.165202	0.209022	0.168416	0.176727	4.39063e-05	0.000430163	0.1433	0.164466	0.0265737	0.0320459	0.000144193	0.000343678	0.0206001	0.0290955	0.0862334	0.0977297	0.0509916	0.0699245	0.0715215	0.0902106	0	0	0	0	0	0	0	0
ENST00000634331	ENSG00000283000	lncRNA	lncRNA	0	0.0601364	0.18868	0	0.34815	0.430328	1.44631e-09	0	0	1.399	0	0	0	0	0	0	0.266853	0.272697	0.307363	0.200432	0.163816	0.184964	0.198935	0.199246	0.269167	0.222427	0.115543	0.18356	0.135875	0.164906	0.000902178	0.000720245	0.118714	0.156773	0.0276366	0.0266043	0.0304174	0.0222706	0.020842	0.0233394	0.197887	0.217501	0.00176949	0.00162175	0.174635	0.209022	0.227616	0.220449	0.257407	0.168575	0.152536	0.164466	0.0418473	0.0457969	0.056502	0.0380595	0.022724	0.0292595	0.0933339	0.0977297	0.0023258	0.00395374	0.0769408	0.0902106	0.373982	0.186029	0	0.0228754	0	0.276985	0.0576312	0
ENST00000634332	ENSG00000106013	protein_coding	protein_coding_CDS_not_defined	0.235188	0.0214242	0.0268394	0	0	0.37642	0	0.187657	0	0	0	0	0	0.394718	0	0.202518	0.169692	0.196519	0.0769606	0.047255	0.147127	0.184964	0.0530646	0.0737601	0.0148186	0.0286678	0.0455658	0.072171	0.121622	0.164906	0.0463354	0.0106473	0.107521	0.156773	0.0230265	0.0260774	0.0143818	0.00983498	0.0177942	0.0233394	0.26996	0.280473	0.265386	0.160424	0.24129	0.270548	0.338653	0.325134	0.680963	0.399257	0.323895	0.240699	0.153424	0.220054	0.0775842	0.0862774	0.136756	0.224695	0.399479	0.504826	0.247855	0.292542	0.376351	0.524587	0	0	0	0	0	0.415477	0	0.475576
ENST00000634334	ENSG00000282996	lncRNA	lncRNA	0	0.142838	0	0	0	0	0.162738	0.0428715	0	0	0	0	0	0	0	0	0.201949	0.196519	0.0045717	0.0208034	0.172199	0.184964	0.027195	0.0268351	0.0140366	0.0224232	0.0207307	0.0240531	0.143076	0.164906	0.00115903	0.00741119	0.124253	0.156773	0.0295449	0.0260774	0.00842482	0.0121895	0.0225026	0.0233394	0.208327	0.217501	0.00241756	0.0146693	0.1828	0.209022	0.191098	0.176727	0.00380026	0.0206964	0.160654	0.164466	0.0313852	0.0320459	0.00759311	0.0144203	0.0240528	0.0290955	0.0997921	0.0977297	0.00830332	0.0293745	0.0818101	0.0902106	0	0	0	0	0	0	0	0
ENST00000634335	ENSG00000022355	protein_coding	protein_coding	0	0	0	0	0	0	0	0	0	0	0	0	0	0	0	0	0.182829	0.196519	9.52714e-07	1.87382e-06	0.15745	0.184964	0.0234759	0.0268351	0.000139997	0.000934396	0.0180584	0.0240531	0.130426	0.164906	5.5455e-07	4.29784e-07	0.11447	0.156773	0.0255628	0.0260774	1.91918e-06	2.66604e-07	0.0196415	0.0233394	0.189982	0.217501	1.4234e-06	9.42023e-07	0.168381	0.209022	0.172418	0.176727	1.28004e-06	9.05259e-07	0.146396	0.164466	0.0273945	0.0320459	1.78391e-06	7.243e-07	0.0211946	0.0290955	0.0970191	0.134831	0.0684807	0.0644943	0.079394	0.125719	0	0	0	0	0	0	0	0
ENST00000634336	ENSG00000172053	protein_coding	nonsense_mediated_decay	0	0	0	0	0	0	0	0	27.1268	27.8662	19.2054	9.01686	22.0296	15.9458	17.9382	59.1863	25.8764	0.528165	0.0371861	0.352381	0.317231	0.323462	13.4422	0.0676581	0.0658477	0.0876146	21.5459	0.102409	16.9866	0.525272	0.015325	0.254543	16.6929	0.302701	2.00278	0.0448827	0.0350637	0.057001	3.45851	0.0601628	10.3663	0.334935	0.0630391	0.444414	0.321312	0.326083	0.472845	0.20898	0.0741685	0.293621	0.285342	0.274032	2.30994	0.0463784	0.0394964	0.0641846	6.88242	0.0707517	61.6532	0.273846	0.1335	0.402596	0.179352	0.166043	0	0.0254598	0	0.0105579	0	0.0461641	0.00960521	0
ENST00000634337	ENSG00000230021	transcribed_processed_pseudogene	processed_transcript	0	0	0	0	0	0	0	0	0	0	0	0	0	0	0	0	0.197175	0.196519	0.0117821	0.0436855	0.168548	0.184964	0.0262322	0.0268351	0.032604	0.0285394	0.0200433	0.0240531	0.155169	0.166577	0.031389	0.0499862	0.136103	0.158388	0.0285156	0.0260774	0.0254934	0.024696	0.0217676	0.0233394	0.203775	0.217501	0.0246771	0.059985	0.179253	0.209022	0.186421	0.176727	0.0349167	0.0742103	0.157114	0.164466	0.0303601	0.0320459	0.0260469	0.0245592	0.0233237	0.0290955	0.0843483	0.0826261	0.041864	0.0529952	0.0796737	0.0902106	0	0	0	0	0	0	0	0.0339697
ENST00000634338	ENSG00000080503	protein_coding	protein_coding	0	0	0	0	0	0.0820986	0	0	0.00150096	0.0057731	0.610507	0.0620874	0.653203	0.077004	0.00312257	0.000356419	0.341829	0.29607	0.144748	0.340084	0.23935	0.281732	0.054546	0.0498494	0.0488383	0.0642512	0.0354426	0.0443521	0.211363	0.266692	0.170946	0.404361	0.164902	0.237771	0.0378029	0.0314816	0.0406494	0.0457434	0.0316958	0.0401358	0.240327	0.241067	0.0837138	0.245342	0.226264	0.289412	0.286681	0.263166	0.0656562	0.188754	0.220632	0.238175	0.0412073	0.0360854	0.0388883	0.0499475	0.0357904	0.0483606	0.219219	0.279815	0.145188	0.243229	0.132053	0.205396	0.224389	0	0	0.00857828	0.0588867	0	0.0108059	0
ENST00000634339	ENSG00000224081	transcribed_processed_pseudogene	processed_transcript	0	0	0	0	0	0	0	0	0	0	0	0	0	0	0	0	0.123645	0.196519	0.00442412	0.0256539	0.109753	0.184964	0.179092	0.713783	0.480986	0.614047	0.0472322	0.583431	0.0900709	0.164906	0.00753073	0.0404664	0.0817019	0.156773	0.0166861	0.0285627	0.0130732	0.0148568	0.0131482	0.0254979	0.270615	0.396413	0.0889604	0.358245	0.232065	0.369265	0.115423	0.176727	0.0066229	0.0454843	0.100985	0.164466	0.145405	0.393104	0.315969	0.370407	0.0400944	0.0625907	0.0770552	0.135814	0.0315021	0.100199	0.0584308	0.109008	0	0	0	0	0	0	0.533912	0
ENST00000634341	ENSG00000007541	protein_coding	retained_intron	5.37686	4.11632	2.59783	7.94846	3.13919	6.41185	3.01252	2.19457	0.00424747	0.858367	0.428878	0.801968	0.311336	0.520183	0.250036	0.0138683	0.198926	0.26192	0.462387	0.35612	0.170668	0.25197	0.0376626	1.36372	1.35359	1.21222	0.024218	1.1822	0.145101	0.240497	0.187762	0.190584	0.130483	0.262562	0.0281074	0.0524066	0.150169	0.0666662	0.0260924	0.801945	0.238955	0.582701	0.344017	0.238887	0.26634	1.13232	0.202314	0.368566	0.484004	0.340794	0.194123	0.945749	0.0272432	0.058978	0.134982	0.063115	0.0299055	0.476585	0.0801013	0.108725	0.253049	0.143577	0.0852626	0.175427	0	0	0	0.0196075	0	0	0.0123496	0.0339697
ENST00000634342	ENSG00000121446	protein_coding	protein_coding_CDS_not_defined	0	0	0	0	0	0	0	0	0	0	0	0	0	0	0	0	0.256206	0.196519	9.91444e-05	0.000353404	0.212202	0.184964	0.0402284	0.0268351	7.45378e-05	0.00138441	0.0297392	0.0240531	0.177862	0.164906	0.000208929	0.00102658	0.149892	0.156773	0.0433652	0.0260774	1.11914e-05	1.93583e-05	0.0320629	0.0233394	0.258684	0.217501	3.2368e-05	0.000194896	0.220615	0.209022	0.244935	0.176727	3.78402e-05	0.00223357	0.199931	0.164466	0.0447206	0.0320459	4.32595e-05	0.000134973	0.0332141	0.0290955	0.13455	0.0977297	8.36856e-05	0.00016985	0.107015	0.0902106	0	0	0	0	0	0	0	0
ENST00000634343	ENSG00000080503	protein_coding	protein_coding	0.956867	0	0	0.206722	0	0.168132	0	0.230929	0	0.0665267	0.326365	0.0656342	0.134528	0.374385	0.0845011	0	0.202737	0.194741	0.330335	0.285833	0.217034	0.267903	0.0311735	0.029943	0.0565048	0.0432511	0.0289512	0.0397556	0.146148	0.171277	0.493488	0.323821	0.156458	0.239093	0.0341283	0.0327284	0.0594196	0.0468835	0.0305565	0.0418523	0.201398	0.21061	0.288188	0.232462	0.208654	0.268638	0.197619	0.161328	0.163629	0.15779	0.208323	0.204044	0.0489585	0.0575406	0.0920027	0.0683786	0.0323444	0.0450237	0.296906	0.292501	0.335266	0.262226	0.130058	0.166506	0.0166214	0.00785059	0.0149251	0.00709927	0.0203839	0.015388	0	0.272191
ENST00000634344	ENSG00000228463	transcribed_processed_pseudogene	processed_transcript	0	0.211172	0.114194	0	0	0	0	0.0886264	0	0	0	0	0	0	0	0	0.187611	0.215357	0.442988	0.509179	0.156693	0.197943	0.0251859	0.0505948	0.211179	0.12146	0.0192874	0.0428397	0.125445	0.178876	0.217214	0.421924	0.111522	0.167435	0.0165467	0.0232614	0.0429569	0.0349132	0.0214746	0.0330914	0.199065	0.240619	0.218126	0.386937	0.176593	0.229308	0.150989	0.181561	0.2602	0.329739	0.131237	0.167528	0.0227706	0.0333581	0.0604235	0.0564955	0.0179818	0.0303223	0.101946	0.151147	0.178565	0.172476	0.0632793	0.0929241	0	0	0	0.00325396	0	0	0	0.237788
ENST00000634347	ENSG00000103248	protein_coding	protein_coding	0.699264	1.20675	0.678235	1.83077	1.33968	0.815358	0.772133	0.583317	0	0	0	0	0	0	0	0	0.173476	0.196519	0.000217526	2.4512e-05	0.150116	0.184964	0.0468545	0.0545464	0.00872154	0.00200862	0.0216767	0.0245815	0.124167	0.164906	0.000207226	1.8192e-05	0.109541	0.156773	0.0265432	0.0279215	0.00324554	0.000370718	0.0233265	0.0262098	0.1809	0.217501	0.00015445	1.55865e-05	0.161119	0.209022	0.16333	0.176727	0.000128619	2.53615e-05	0.139346	0.164466	0.0655448	0.0892045	0.0127038	0.00341279	0.0208933	0.0294771	0.0848069	0.0979302	0.00138743	0.000224656	0.0706698	0.0904101	0	0.0930146	0	0.0228754	0	0	0.172894	0
ENST00000634348	ENSG00000116350	protein_coding	retained_intron	4.21843	2.53104	4.46345	3.83532	5.12548	3.69131	2.7436	6.33753	7.84701	4.13594	8.07463	8.47121	16.0702	8.06801	4.27385	11.9548	3.66541	30.2112	31.7444	29.7545	3.83078	44.6453	1.01269	10.3305	10.3588	10.2654	1.36074	19.0968	1.45116	13.0789	13.9812	12.771	1.49412	19.5012	1.85885	16.8175	16.8718	16.7637	2.26594	29.2454	3.34592	27.5027	29.1313	27.0134	4.33403	53.4794	3.47878	28.2448	29.4238	27.8203	3.48096	39.967	1.02471	10.2174	10.2553	10.1379	1.25212	17.6401	2.98159	27.1882	27.7194	26.8929	3.95938	50.731	41.1381	12.6913	19.9474	21.5841	36.2532	38.4521	13.6845	31.6636
ENST00000634349	ENSG00000182473	protein_coding	protein_coding	7.37849	4.24054	4.0526	0.309374	6.7368	2.31916	2.03405	5.97298	0	0	0	0	0	0	0	0	0.184028	0.409639	0.309944	0.374762	0.191325	0.319385	0.846227	3.38288	2.98954	3.14852	0.0546014	0.138937	0.133611	0.200885	0.197448	0.248657	0.124217	0.192517	0.0820347	0.146187	0.216338	0.193453	0.0335361	0.067698	0.169104	0.283063	0.241679	0.413976	0.335727	0.627901	0.225842	0.695823	0.216648	0.408481	0.24679	0.776198	0.051319	0.182533	0.248529	0.21525	0.0555498	0.111893	0.0705103	0.171229	0.247505	0.213518	0.214031	0.245992	0	0	0	0	0.052998	0	0.0778022	0.0396313
ENST00000634353	ENSG00000283071	protein_coding	protein_coding	0	0	0	0	1.13449	0	0.0786648	0	0	0	0	0	2.46703	0	0.116915	0	0.2127	0.196519	0.0556319	0.0673846	0.180346	0.184964	0.0516612	0.046791	0.0587064	0.0585805	0.0223326	0.0240531	0.150101	0.164906	0.028175	0.0573629	0.129583	0.156773	0.180514	0.142693	0.148787	0.148976	0.0242122	0.0233394	3.18728	2.51274	2.6956	2.72738	2.78009	2.42948	0.201665	0.176727	0.0840882	0.0686725	0.168579	0.164466	0.173087	0.151918	0.163378	0.16654	0.151646	0.152989	0.106309	0.0977297	0.0658295	0.0716209	0.0866658	0.0902106	0	0.0697609	0	0.274505	2.11992	0	0	0
ENST00000634354	ENSG00000136928	protein_coding	retained_intron	0.248329	0	0	0	0	0.0923725	0	1.1373	0	0	0	0	0	0	0	0.0262344	0.23417	0.196519	7.1541e-05	0.000788753	0.196294	0.184964	0.0344041	0.0268351	0.00104252	0.0126846	0.0257819	0.0240531	0.163939	0.164906	6.42065e-05	0.00133851	0.139858	0.156773	0.0372155	0.0260774	0.0004743	0.00269703	0.0278795	0.0233394	0.238545	0.217501	0.000848996	0.0222846	0.20581	0.209022	0.222913	0.176727	0.00233905	0.0385311	0.184198	0.164466	0.0388853	0.0320459	0.00025594	0.00789815	0.0292797	0.0290955	0.125718	0.105934	0.0375523	0.115619	0.0998426	0.0958074	0	0	0	0	0	0	0	0
ENST00000634357	ENSG00000282977	lncRNA	lncRNA	6.72919	1.76198	3.96096	1.38265	1.37591	3.82358	0.697726	1.06222	3.76513	1.08613	0.767256	0.499182	1.02026	2.56411	0.725268	0.894067	3.33497	1.95634	2.16832	2.19074	3.12585	2.03718	1.34968	0.854562	0.827111	0.845153	1.89631	1.29955	1.80099	1.34405	1.28334	1.35177	2.10101	1.62374	1.48887	0.864743	0.836588	0.857023	2.19176	1.41296	0.759006	0.564266	0.403917	0.460906	0.490335	0.460232	6.58286	3.6607	3.80803	3.84202	6.22509	3.82359	1.5827	1.00956	0.977633	1.00065	1.71637	1.24627	0.950533	0.602903	0.539699	0.574523	0.793047	0.584875	0	0.209283	0.805955	0.0686263	0.52998	0	0.432234	0.475576
ENST00000634359	ENSG00000172053	protein_coding	protein_coding_CDS_not_defined	0	0.0492132	0	0	0	0	0	0.113343	0	1.62395	1.03588	0.167477	1.37472	0	0.78081	3.90193	0.253381	0.196519	0.0351549	0.238899	0.210189	0.184964	0.0451274	0.0447151	0.0275008	0.069357	0.041079	0.048759	0.18504	0.185831	0.00965139	0.174798	0.157616	0.175484	0.0509534	0.0426451	0.0160454	0.0533884	0.0506026	0.0367626	0.275729	0.243534	0.0408639	0.373309	0.250322	0.238079	0.263667	0.223013	0.0659721	0.289341	0.22183	0.208628	0.0478802	0.0542246	0.0179483	0.0685599	0.0428705	0.098094	0.150419	0.16281	0.110816	0.27271	0.142401	0.152861	0	0	0	0	0	0	0	0
ENST00000634362	ENSG00000282935	unprocessed_pseudogene	unprocessed_pseudogene	0.0648697	0	0	0	0	0	0	0.831483	0	0	0	0	0	0	0	0	0.170481	0.196519	0.00424452	0.0208034	0.147751	0.184964	0.0212529	0.0268351	0.00630303	0.0224232	0.0164392	0.0240531	0.122153	0.164906	0.000546263	0.00741119	0.107943	0.156773	0.0231745	0.0260774	0.00515929	0.0121895	0.0179026	0.0233394	0.177977	0.217501	0.00108578	0.0146693	0.158765	0.209022	0.160426	0.176727	0.00287434	0.0206964	0.137078	0.164466	0.0249692	0.0320459	0.00373905	0.0144203	0.0194313	0.0290955	0.0815884	0.0977297	0.00668118	0.0293745	0.0679393	0.0902106	0	0	0	0	0	0	0	0
ENST00000634363	ENSG00000168566	protein_coding	nonsense_mediated_decay	4.28832	2.32176	4.24904	1.96179	1.70441	7.14053	1.56219	2.61036	7.11084	9.20789	20.2866	10.6531	25.0501	29.0555	9.91696	12.1582	0.255192	0.411491	1.60892	1.30347	0.205694	0.330568	1.28907	2.0898	2.11472	2.11226	2.39785	4.1478	1.56156	2.75264	3.38963	3.17557	1.93711	5.26923	0.343799	1.01569	1.09704	1.08448	0.541303	2.42199	12.4745	11.2046	11.7831	11.4259	11.1277	11.9887	2.39992	3.792	4.53363	4.35889	0.392804	6.35222	0.115152	1.03158	1.1185	1.10547	0.0785484	2.52087	0.504779	1.58934	1.87519	1.83751	0.209208	3.19724	0	0.278992	0.604466	0.137253	0	1.24612	0.0432234	0.234832
ENST00000634364	ENSG00000172456	protein_coding	nonsense_mediated_decay	0.701639	0.164873	0.230396	0.249182	0.0330083	0.801114	0.285209	0.223899	0	0	0	0	0	0	0	0	0.16358	0.611748	0.37584	0.860725	0.368602	3.17787	0.0220429	0.124884	0.141455	0.145041	0.0418522	0.112423	0.10128	0.444007	0.545251	0.813776	0.11865	0.327784	0.0201605	0.099296	0.10749	0.118566	0.0354783	0.107033	0.0802282	0.242879	0.218522	0.561514	0.150057	0.413878	0.181142	0.756801	0.229136	0.634513	0.160454	0.337839	0.0365315	0.202733	0.212101	0.223908	0.0470171	0.0930017	0.0761134	0.223128	0.339804	0.565263	0.0757148	0.196606	0.224389	0.136034	0.503722	0.0857828	0.17666	1.03869	0.20503	0
ENST00000634367	ENSG00000283003	lncRNA	lncRNA	0	0	0	0	0	0	0	0	0	0	0	0	0	0	0	0	0.192268	0.196519	0.000168757	0.000892859	0.164773	0.184964	0.0252669	0.0268351	0.0011374	0.0070442	0.019351	0.0240531	0.136695	0.164906	5.59748e-05	0.000303105	0.119348	0.156773	0.0274826	0.0260774	0.00101342	0.000406593	0.0210268	0.0233394	0.199076	0.217501	9.68725e-05	0.000703056	0.17557	0.209022	0.181623	0.176727	0.000145296	0.00091531	0.153461	0.164466	0.0293268	0.0320459	0.000471075	0.000780106	0.0225852	0.0290955	0.0940588	0.0977297	0.000490293	0.00165666	0.0774902	0.0902106	0	0	0	0	0	0	0	0
ENST00000634369	ENSG00000283084	processed_pseudogene	processed_pseudogene	0	0.452073	0	0	0	0.589443	0	0	0	0	0	0	0	0	0	0	0.307866	0.196519	0.00314576	0.0208034	0.247593	0.184964	0.0585935	0.0268351	0.0108173	0.0224232	0.041482	0.0240531	0.209324	0.164906	0.00122305	0.00741119	0.171396	0.156773	0.0624591	0.0260774	0.00953287	0.0121895	0.0443113	0.0233394	0.304097	0.217501	0.00198599	0.0146693	0.252365	0.209022	0.297545	0.176727	0.00317237	0.0206964	0.23555	0.164466	0.976164	0.220844	0.17671	0.210611	0.869038	0.225434	0.644124	0.233262	0.114482	0.182164	0.536767	0.22729	0	0	0	0	0	0	0	0
ENST00000634371	ENSG00000196260	protein_coding	protein_coding	0	0	0	0.119186	0.0545381	0	0	0.0753563	0	0.000524184	0.00222175	0.0855546	0.00590876	0.0148498	0.000420033	0.00776687	0.230422	0.245163	1.31148	0.883479	0.305558	0.426905	0.0393871	0.0655169	0.295327	0.190166	0.0298109	0.0642623	0.282618	0.313002	0.597956	0.490499	0.211153	0.281307	0.293021	0.27192	0.313955	0.294559	0.0363305	0.222357	0.36244	0.810785	1.82395	1.27677	0.268126	0.887009	0.237063	0.26974	1.12233	0.705292	0.263027	0.488505	0.0418418	0.0622966	1.17122	0.778367	0.0336559	0.0779903	0.101236	0.0977297	0.382532	0.249003	0.0828912	0.0902106	0	0	0.402978	0.411758	0	0	0	0
ENST00000634372	ENSG00000128573	protein_coding	protein_coding_CDS_not_defined	0.582776	0	0	0.226596	0	1.01998	0	0	0.488858	1.12563	0	0	0	0	0	0	0.278973	0.196519	0.204365	0.48278	0.228136	0.184964	0.0570343	0.0433599	0.0101174	0.0281806	0.0411485	0.0393484	0.191938	0.164906	4.12685e-05	0.000191496	0.159717	0.156773	0.0507812	0.0260774	0.0212835	0.038873	0.0369549	0.0233394	0.279019	0.217501	0.000364571	0.00839184	0.235117	0.209022	0.26794	0.176727	0.196201	0.459037	0.215855	0.164466	0.0515446	0.0320459	0.0102015	0.0262221	0.0376655	0.0290955	0.150769	0.0977297	0.085319	0.171886	0.118177	0.0902106	0	0	0	0	0	0	0	0
ENST00000634373	ENSG00000283095	lncRNA	lncRNA	0	0	0	0.0182333	0.125756	0	0	0.0206106	0	0	0	0	0	0	0	0	0.155178	0.196519	0.00532739	0.0208034	0.135544	0.184964	0.0186683	0.0268351	0.011877	0.0224232	0.0145358	0.0240531	0.111792	0.164906	0.00137297	0.00741119	0.0996288	0.156773	0.0203902	0.0260774	0.00967857	0.0121895	0.0158533	0.0233394	0.162931	0.217501	0.00282197	0.0146693	0.146517	0.209022	0.145641	0.176727	0.00419795	0.0206964	0.125413	0.164466	0.0221108	0.0320459	0.00649981	0.0144203	0.0173278	0.0290955	0.0731581	0.0977297	0.0121993	0.0293745	0.0613638	0.0902106	0	0	0	0	0	0	0	0
ENST00000634374	ENSG00000115380	protein_coding	protein_coding	2.132	41.2039	0.0837666	8.46481	0.761398	0.551295	28.3012	0.0341341	0.0297808	1.27152	0	0.595103	0	0	1.4922	0	0.196502	0.203602	0.0456461	0.150146	0.172566	0.19091	0.0335338	0.0380249	0.0712151	0.064485	0.0217709	0.0340997	0.133645	0.164906	0.000550165	0.00310264	0.116983	0.156773	0.036651	0.0383622	0.0577955	0.0559503	0.0237016	0.0331627	0.198885	0.222126	0.00172812	0.0202874	0.176269	0.21384	0.19185	0.186339	0.0291654	0.122147	0.161038	0.169461	0.0301238	0.0343683	0.0681432	0.0652938	0.0251641	0.0384638	0.0913771	0.0977297	0.000159565	0.000383085	0.0754541	0.0902106	0	0.0348805	0	0.0343131	0	0	0.0216117	0
ENST00000634375	ENSG00000128641	protein_coding	protein_coding	0.131456	0.327141	0.966872	0.168804	0.845586	0	0	0.186845	0	4.30299	22.5933	6.69468	2.65306	0.889372	3.21678	5.34942	0.233471	0.196519	0.0302296	0.128159	0.195781	0.184964	0.0394847	0.039587	0.0919538	0.116863	0.0285264	0.0341082	0.18428	0.240629	0.386309	1.11444	0.151664	0.213499	0.0431779	0.0400342	0.11236	0.140208	0.031097	0.0338599	0.266205	0.3424	0.193583	0.774932	0.221441	0.286565	0.275589	0.349602	0.0733607	0.31655	0.22596	0.352086	0.041776	0.0365484	0.0842373	0.115938	0.0308378	0.0324894	0.134217	0.143318	0.20091	0.323766	0.105175	0.123259	0	0	0	0	0	0	0	0
ENST00000634379	ENSG00000126822	protein_coding	protein_coding	0.373244	0.189178	0.0736279	0.0862647	0.39023	0.110424	0.143003	0	0	0	0	0	0	0	0	0	0.27732	2.7102	1.40524	2.35397	0.289864	0.474405	0.254599	3.51421	3.43541	3.48153	0.0513272	0.0981294	0.121958	1.28781	0.441119	1.03102	0.0851569	0.610713	0.126637	1.49326	1.42281	1.47875	0.0413173	0.0894535	0.185792	1.74906	0.888219	1.7808	0.243803	0.517061	0.424428	4.26384	3.49958	4.09533	0.289958	0.41943	0.221678	3.0305	2.92714	2.99571	0.0571729	0.0994987	0.216428	2.52384	2.13	2.41711	0.177002	0.270458	4.80188	5.88634	3.02233	2.55192	3.39187	8.62511	5.32053	4.36171
ENST00000634380	ENSG00000237480	lncRNA	lncRNA	0	0	0	0.0116845	0	0.0145674	0.0303144	0.0138178	0	0	0	0	0	0	0	0	0.12748	0.196519	0.0620413	0.0634946	0.112935	0.184964	0.0759533	0.186927	0.108005	0.129377	0.0685113	0.190673	0.0927383	0.164906	0.0331758	0.0391573	0.0839392	0.156773	0.0357924	0.0728497	0.0539873	0.0489145	0.0306723	0.0711064	0.135238	0.217501	0.00825513	0.0124538	0.123414	0.209022	0.11908	0.176727	0.00152961	0.00287106	0.103983	0.164466	0.017304	0.0320459	0.0195013	0.0180458	0.0137274	0.0290955	0.116871	0.233262	0.0400868	0.0584169	0.103992	0.22729	0	0	0	0	0	0	0	0
ENST00000634383	ENSG00000283063	TR_V_gene	TR_V_gene	0	0	0	0	0	0	0	0	0	0	0	0	0	0	0	0	0.25567	0.196519	6.88058e-05	0.0208034	0.211821	0.184964	0.040076	0.0268351	0.00135923	0.0224232	0.029637	0.0240531	0.177527	0.164906	2.27108e-05	0.00741119	0.149654	0.156773	0.0432047	0.0260774	0.000792799	0.0121895	0.0319552	0.0233394	0.258199	0.217501	2.95791e-05	0.0146693	0.220263	0.209022	0.244396	0.176727	8.55338e-05	0.0206964	0.199552	0.164466	0.0445704	0.0320459	0.000367882	0.0144203	0.0331143	0.0290955	0.134181	0.0977297	0.000353716	0.0293745	0.106756	0.0902106	0	0	0	0	0	0	0	0
ENST00000634384	ENSG00000164053	protein_coding	nonsense_mediated_decay	0	0	0	0.874751	0	0	0.000641016	0.190511	0	0	0	0	0	0	0	0	0.223268	0.668298	1.11213	0.65126	0.142036	0.296339	0.373566	1.55343	1.5766	1.53754	0.0184076	0.0745035	0.0739392	0.203885	0.462618	0.23168	0.0818601	0.191513	0.297177	1.32702	1.34103	1.29918	0.0228782	0.0848642	0.458434	1.80377	1.87635	1.2853	0.14221	0.430402	0.217863	0.596429	0.897437	0.552101	0.143089	0.25871	0.26596	1.19761	1.23466	1.16369	0.0286499	0.0860931	0.529807	2.27207	2.43006	2.14877	0.0848017	0.209582	1.24839	2.54835	0.27249	1.86681	3.21879	1.09211	1.82012	3.64089
ENST00000634386	ENSG00000196352	protein_coding	nonsense_mediated_decay	0.0891873	0.03178	0.0667546	0.133593	0.0917796	0	0	0.0382631	0	0	0	0	0	0	0	0	0.192602	0.196519	0.002467	0.0465293	0.16503	0.184964	0.0296737	0.0295291	0.0427696	0.0752403	0.0222747	0.0252728	0.139463	0.170809	0.0268291	0.240543	0.123051	0.160464	0.0314097	0.0289002	0.0841283	0.107673	0.0240344	0.024555	0.213515	0.235515	0.0122907	0.153804	0.186881	0.219409	0.181949	0.176727	0.00292839	0.04451	0.15371	0.164466	0.0343478	0.0350038	0.0260542	0.0714828	0.0264882	0.0304352	0.280899	0.267792	0.0421036	0.208495	0.23982	0.246138	0	0	0	0	0	0	0	0
ENST00000634389	ENSG00000230417	lncRNA	lncRNA	0.931792	0	0.722194	0.0701379	7.13126	0	0.119514	0	0	0	0	0	0	0	0	0.00480419	0.235586	0.196519	0.0188432	0.0485084	0.19733	0.184964	0.0347535	0.0268351	0.00854689	0.0127322	0.0260224	0.0240531	0.164842	0.164906	0.000934183	0.00498097	0.140518	0.156773	0.0375856	0.0260774	0.000505712	0.00025967	0.0281346	0.0233394	0.239852	0.217501	0.0529564	0.14337	0.206784	0.209022	0.224321	0.176727	4.80037e-05	0.000333066	0.185218	0.164466	0.039241	0.0320459	0.000364966	0.00117033	0.0295228	0.0290955	0.134671	0.111588	0.0534791	0.0761664	0.106417	0.101655	0	0	0	0	0	0	0	0
ENST00000634390	ENSG00000196998	protein_coding	protein_coding_CDS_not_defined	0	0	0	0	0	0	0.262155	0	0	0	0	0.297211	0	0	0	0	0.314926	0.225536	0.027826	0.223385	0.203765	0.184964	0.165112	0.110723	0.0836431	0.116101	0.15088	0.112644	0.227776	0.191196	0.0385079	0.203021	0.144598	0.156773	0.0560476	0.0332032	0.0405048	0.0544414	0.0364599	0.024294	0.247984	0.217501	0.0199851	0.202271	0.212802	0.209022	0.30518	0.206136	0.0362431	0.1826	0.191567	0.164466	0.0934498	0.0724152	0.0388659	0.0762356	0.0769689	0.0707439	0.246598	0.194418	0.0720228	0.202541	0.207239	0.188532	0.224389	0	0.201489	0.0343131	0	0.207739	0	0
ENST00000634391	ENSG00000282993	TEC	TEC	25.0546	4.40414	4.93259	11.1682	10.9831	76.3971	3.10718	11.9005	0	0	0	0	0	0	0	0	0.304621	0.196519	0.00151475	0.0208034	0.245451	0.184964	0.0571559	0.0268351	0.00712685	0.0224232	0.0406039	0.0240531	0.207399	0.164906	0.000481531	0.00741119	0.170128	0.156773	0.0609817	0.0260774	0.00598073	0.0121895	0.0434046	0.0233394	0.301322	0.217501	0.000857145	0.0146693	0.250492	0.209022	0.294194	0.176727	0.00155437	0.0206964	0.233368	0.164466	0.0605417	0.0320459	0.00363078	0.0144203	0.0432807	0.0290955	0.170566	0.0977297	0.00406218	0.0293745	0.131259	0.0902106	0	0	0	0	0	0	0	0
ENST00000634393	ENSG00000165138	protein_coding	protein_coding_CDS_not_defined	1.6253	1.91885	0	2.22444	0.656205	1.4956	0.480656	0.936133	0.907439	0	0.0233872	0	0	1.43511	0	0	0.855518	2.42176	1.70239	1.61644	0.596288	3.43339	0.211535	0.803957	0.89712	0.855372	1.79723	6.49376	0.113501	0.246182	0.481753	0.391662	0.105136	0.216344	0.130906	0.457376	0.579485	0.530627	0.651921	4.54323	0.306203	1.14111	1.27273	1.21009	0.476764	0.904471	0.38739	1.0689	1.51509	1.30735	1.14018	4.54753	0.119748	0.618942	0.740112	0.685332	0.0567445	3.50116	0.139758	0.517727	1.08731	0.895406	0.945737	4.0191	0	0.372058	0.302233	0.263067	0.397485	0.761708	0.201709	0.178341
ENST00000634394	ENSG00000290366	lncRNA	lncRNA	0	0	0	0	0	0	0	0.183402	0	0	0	0	0	0	0	0.316247	0.202424	0.196519	0.0686162	0.195136	0.172562	0.184964	0.0272922	0.0268351	0.0282838	0.0346507	0.0207999	0.0240531	0.143387	0.164906	0.0023491	0.00861577	0.124492	0.156773	0.0296487	0.0260774	0.0256289	0.0327406	0.0225765	0.0233394	0.208779	0.217501	0.00314894	0.0122095	0.183151	0.209022	0.191564	0.176727	0.0375505	0.131824	0.161006	0.164466	0.0314883	0.0320459	0.017486	0.0277008	0.024126	0.0290955	0.352218	0.258719	0.25315	0.334751	0.260279	0.207802	0	0	0	0	0	0	0	0.237788
ENST00000634399	ENSG00000172456	protein_coding	nonsense_mediated_decay	0.238532	0.0195615	0.0942928	0.0877421	0	0.0637851	0.14763	0.0782059	0	0	0	0	0	0	0	0	0.175427	0.2344	0.0780981	0.231975	0.154244	0.212083	0.0176427	0.0364971	0.0413211	0.0459139	0.0248614	0.0394011	0.105094	0.197107	0.178926	0.340494	0.102114	0.167078	0.021685	0.0284043	0.0209245	0.0314296	0.0177713	0.0251735	0.215492	0.382326	0.0702683	0.276328	0.133741	0.213601	0.128085	0.180153	0.0261985	0.0950639	0.114441	0.168325	0.0337879	0.091604	0.0650788	0.0926507	0.0252483	0.0619019	0.0468979	0.0758217	0.0742472	0.114905	0.0701677	0.0959174	0	0.0348805	0.302233	0	0.79497	0	0.12967	0.0297235
ENST00000634401	ENSG00000143614	protein_coding	protein_coding	0.995356	0.128365	0.283469	0.561987	0.519627	0.543023	0.107751	0.165908	1.3048	0.66307	0	0.00220803	6.33615	0.00697957	0.19742	0.00152105	4.19727	2.55501	0.526513	1.90927	4.21002	2.7003	0.80444	0.78063	0.702337	0.76278	1.36147	1.43933	1.71361	1.55827	0.105567	0.812593	1.67609	1.65494	1.34045	1.09497	0.979574	1.05367	2.31055	2.02949	1.83015	1.56574	0.427125	1.33979	1.93234	1.76712	0.986554	0.568732	0.184599	0.695148	0.817599	0.55009	1.34382	1.15704	0.893021	1.06177	1.20924	1.19879	2.97545	1.87991	1.05118	1.66557	2.54066	1.93218	0	0.188354	0	0.160128	1.05996	0	0	0
ENST00000634403	ENSG00000080503	protein_coding	retained_intron	0.388522	0.201828	1.04813	0	0	0	0	0	0.563179	0.482222	3.34091	0.170073	0.153819	0.0121756	0.692574	0.573138	0.319531	0.273974	0.230061	0.354171	0.261843	0.262795	0.0587098	0.0490014	0.0620842	0.0643542	0.0338966	0.0312629	0.211265	0.281557	0.47338	0.433772	0.178961	0.267828	0.408412	0.190819	0.169429	0.178006	0.390513	0.150975	0.267253	0.230831	0.129748	0.245856	0.227294	0.220087	1.60632	0.213164	0.121406	0.179953	1.65658	0.195967	0.642842	0.34665	0.442039	0.280706	0.613857	0.346525	0.157347	0.122932	0.167154	0.178522	0.122763	0.113145	0	0	0	0.137253	0	0	0	0
ENST00000634405	ENSG00000282904	lncRNA	lncRNA	0	0	0	0	0	0	0	0	0	0.206513	0	0	0	0	0.165878	0	0.243029	0.196519	0.000820547	0.00213746	0.202746	0.184964	0.190643	0.0720784	0.0516186	0.0650198	0.226128	0.0819562	0.169571	0.164906	0.000189201	0.000720245	0.143954	0.156773	0.0395848	0.0260774	0.00232192	0.00117085	0.0295048	0.0233394	0.246694	0.217501	0.00043077	0.00162175	0.211853	0.209022	0.231739	0.176727	0.000772008	0.00219341	0.19056	0.164466	0.0858813	0.0491298	0.0271741	0.0342746	0.0654051	0.0468129	0.125649	0.0977297	0.001939	0.00395374	0.100725	0.0902106	0	0	0	0	0	0	0.0288156	0
ENST00000634407	ENSG00000282834	processed_pseudogene	processed_pseudogene	0	0	0.190704	0.591053	0.268217	3.06087	0.167538	0	0	0	0	0	0	0	0	0	0.279428	0.196519	0.0174169	0.0208034	0.228449	0.184964	0.0474635	0.0268351	0.0214776	0.0224232	0.0345	0.0240531	0.192216	0.164906	0.00900062	0.00741119	0.159908	0.156773	0.0509429	0.0260774	0.0223068	0.0121895	0.0370597	0.0233394	0.27942	0.217501	0.0117617	0.0146693	0.235399	0.209022	0.268402	0.176727	0.0169444	0.0206964	0.216169	0.164466	0.0516908	0.0320459	0.0168687	0.0144203	0.0377591	0.0290955	0.151105	0.0977297	0.0250125	0.0293745	0.118404	0.0902106	0	0	0	0	0	0	0	0
ENST00000634408	ENSG00000143614	protein_coding	protein_coding	0.000360855	0	0	0.419325	1.23528e-06	1.37448e-09	0	3.61536e-07	3.04305	1.24847	0	0.605172	12.9462	3.03946	0.281364	1.30184	0.222024	0.689291	0.0164161	0.0183504	0.237779	1.98041	0.0665477	0.787313	0.535527	0.617234	0.060987	2.33213	0.132687	0.256425	0.00250374	0.00403546	0.122031	0.250832	0.0206241	0.268004	0.00953187	0.00573189	0.0256457	1.44362	0.262137	6.73683	0.00878262	0.00778893	0.217974	6.91426	0.207295	0.706845	0.015084	0.0170079	0.21888	2.01897	0.0335194	0.116611	0.0124727	0.0100199	0.0249463	0.236391	0.105191	1.54498	0.0441862	0.0348344	0.13295	4.75099	0.336584	0.124407	0	0.0171566	0	0.276985	0.0720391	0.118894
ENST00000634410	ENSG00000240661	transcribed_unitary_pseudogene	transcribed_unitary_pseudogene	0	0.489646	0.18739	0.222652	0.32117	0.0512745	1.22036	0.123301	0	0	0	0	0	0	0	0	0.222013	0.196519	0.00020566	0.000892859	0.187317	0.184964	0.0315255	0.0268351	0.0257552	0.0395155	0.0237852	0.0240531	0.156136	0.164906	0.00558595	0.026114	0.1341	0.156773	0.0341603	0.0260774	0.00631699	0.0159539	0.025759	0.0233394	0.227249	0.217501	0.000157244	0.000703056	0.197319	0.209022	0.210857	0.176727	0.000208383	0.00091531	0.175388	0.164466	0.0758135	0.0599221	0.0358874	0.0602854	0.027241	0.0290955	0.112092	0.0977297	0.000442747	0.00165666	0.0909245	0.0902106	0	0	0	0	0	0	0.0864469	0
ENST00000634411	ENSG00000128573	protein_coding	protein_coding	1.20982e-07	0	0	0.773052	0	0.279632	0	0.989473	0.711102	0	0	0.0532884	0	0.151096	2.10533e-05	0.0328308	0.131681	0.420142	0.46105	0.567492	0.0988259	0.236545	0.0107161	0.0331594	0.0131026	0.0161197	0.00852076	0.0293129	0.079157	0.170525	0.000111184	0.000142131	0.0732627	0.161908	0.0188834	0.0740894	0.0659633	0.0680741	0.0122537	0.0412415	0.0994201	0.217501	0.000800593	0.00644663	0.0924829	0.209022	0.112909	0.334217	0.405753	0.490498	0.106072	0.253048	0.0140501	0.0437015	0.0178259	0.0229835	0.0114511	0.0411169	0.0453484	0.133182	0.153928	0.156795	0.0535886	0.137535	0.741125	0	0	0.110615	0	0.434025	0	0.15711
ENST00000634412	ENSG00000179915	protein_coding	protein_coding_CDS_not_defined	0	0	0	0	0	0	0	0	0	0	0	0	0	0	0	0	0.277287	0.351935	0.272916	0.525369	0.507466	0.882387	0.0108421	0.0216277	0.00254715	0.00698686	0.0136808	0.0345362	0.0708132	0.120543	0.00275473	0.0168552	0.0905013	0.158068	0.0110114	0.0183903	0.00268201	0.00328342	0.0125124	0.0233394	0.118166	0.198219	0.0010957	0.0103734	0.124172	0.209022	0.46024	0.613317	0.402411	0.703244	1.08497	1.25391	0.0174511	0.0320459	0.00446351	0.00832522	0.0138387	0.0290955	0.214428	0.299576	0.193683	0.299273	0.530296	0.729089	0.0822761	0.00498292	0.0191894	0.00571886	0.17666	0.0415477	0	0.0458591
ENST00000634413	ENSG00000120458	protein_coding	protein_coding_CDS_not_defined	1.74662	1.0999	0.895007	0.30596	2.96141	0.693997	0.421994	0.635119	0.0157614	1.42581	0	1.35003	4.01169	1.68204	0.142589	1.31963	0.278916	0.414337	0.529981	0.361456	0.249411	0.554945	0.142441	0.145511	0.154993	0.14704	0.22308	0.350622	0.160625	0.164906	0.180911	0.128817	0.137424	0.156773	0.0543536	0.264913	0.344182	0.294125	0.0353537	0.497921	0.362824	0.87996	1.11677	0.748457	0.352762	1.41812	0.290234	0.592738	0.7841	0.54723	0.239544	1.05273	0.0456315	0.0574877	0.0872709	0.0725177	0.0389735	0.11667	0.185193	0.548659	0.576954	0.491809	0.148642	0.909982	0	0.0697609	0	0	0	0	0	0
ENST00000634418	ENSG00000198838	protein_coding	protein_coding	0.0476122	0.00349693	0	0	0	3.35561e-08	0.00163381	0	0	0	0	0	0	0	0	0	0.0406938	0.199519	0.00433097	0.0351883	0.0378159	0.187591	0.00177639	0.0182407	0.013696	0.0143313	0.00299354	0.0240531	0.0299867	0.164906	0.00385129	0.018633	0.0286631	0.156773	0.002553	0.0257947	0.0217513	0.0214087	0.0033011	0.0233394	0.0438141	0.217501	0.00433553	0.0224397	0.0421078	0.209022	0.0366395	0.176727	0.000599478	0.00653307	0.0335607	0.164466	0.00239988	0.0239803	0.0128683	0.0159837	0.00380178	0.0290955	0.0167323	0.0977297	2.97635e-06	0.000282917	0.0148368	0.0902106	0	0.0234801	0	0.0556289	0	0	0.0352711	0
ENST00000634422	ENSG00000100393	protein_coding	retained_intron	0.167059	0	0	0	0.342857	0.599313	0	0.251637	0	1.60495	0	0	0	3.10005	0.438431	0	0.244596	0.196519	0.196308	0.513766	0.203879	0.184964	0.040685	0.0328916	0.0472857	0.0693005	0.0293224	0.0276502	0.170562	0.164906	0.0785902	0.402841	0.14467	0.156773	0.0432355	0.0310151	0.0499862	0.0728847	0.031452	0.0264792	0.248128	0.217501	0.114883	0.625937	0.212909	0.209022	0.284528	0.332957	0.305941	0.822767	0.222648	0.270291	0.0439012	0.0361919	0.0440039	0.075468	0.0323615	0.0319274	0.12669	0.0977297	0.154227	0.262204	0.101466	0.0902106	0	0	0	0	0	0	0	0
ENST00000634424	ENSG00000235200	lncRNA	lncRNA	0	0	0	0	0	0	0	0	0	0	0	0	0	0	0	0	0.245869	0.196519	4.05051e-06	2.84577e-05	0.204798	0.184964	0.0373887	0.0268351	0.00226371	0.0115526	0.0278236	0.0240531	0.171366	0.164906	3.25016e-06	1.04541e-05	0.145249	0.156773	0.0403722	0.0260774	0.00366616	0.00404037	0.0300412	0.0233394	0.249291	0.217501	5.22099e-06	2.57477e-05	0.213764	0.209022	0.234575	0.176727	0.000363932	0.00203544	0.192589	0.164466	0.0419005	0.0320459	0.00175047	0.00315544	0.0313273	0.0290955	0.12754	0.0977297	0.00214224	0.00678741	0.10207	0.0902106	0	0	0	0	0	0	0	0
ENST00000634425	ENSG00000172053	protein_coding	protein_coding_CDS_not_defined	0	0	0	0	0	0	0	0.191151	0	0.0487457	0.423953	0.153064	0.149331	1.68835	0.00230412	0.266793	0.239827	0.196519	0.0272991	0.238899	0.200422	0.184964	0.0386066	0.038169	0.0264744	0.0629847	0.0334264	0.0326382	0.16754	0.164906	0.0104011	0.167431	0.142483	0.156773	0.0409899	0.0334864	0.0157279	0.0466961	0.0338597	0.0300406	0.267006	0.3114	0.0421496	0.414017	0.248872	0.310693	0.381876	0.407493	0.0533727	0.361057	0.292538	0.387479	0.0425218	0.0401697	0.017186	0.0584447	0.036567	0.0375055	0.132117	0.133273	0.0795344	0.24698	0.118855	0.118611	0	0	0	0	0	0	0	0
ENST00000634429	ENSG00000123415	protein_coding	protein_coding_CDS_not_defined	0.655111	0.693826	3.81963	0.483702	2.5648	1.4845	0.0991343	0	0	0.000325716	0.000828327	0	0	0	0.000861298	0	0.404611	0.455113	0.239798	0.578278	0.333093	0.417191	0.400137	0.467625	0.436642	0.481167	0.800067	0.991018	0.320275	0.382129	0.159851	0.674493	0.28686	0.375671	0.0998687	0.0799913	0.0723911	0.111373	0.120307	0.116822	0.398163	0.373302	0.117862	0.653329	0.289894	0.27053	0.309452	0.285172	0.180263	0.479892	0.179284	0.178377	0.0279448	0.0325489	0.0609799	0.101074	0.0237997	0.030715	0.0875929	0.0977297	0.116557	0.255003	0.0725644	0.0902106	0.448779	0.0139522	0	0.0137253	0.52998	0.415477	0	0
ENST00000634431	ENSG00000179915	protein_coding	protein_coding_CDS_not_defined	0.00179547	0	0	0	0	0.00107866	0	0.000159033	4.76145	0	0	0	0	0	0	0	0.278302	1.37369	0.214054	0.972465	2.89984	0.475669	0.00677231	0.0172492	0.001942	0.00626408	0.00912366	0.0244667	0.0687398	0.212917	0.00205606	0.022482	0.0900705	0.291665	0.00803902	0.0176856	0.00199659	0.00330235	0.0103638	0.0237638	0.104844	0.217501	0.000676859	0.00921896	0.0972428	0.209022	0.159693	0.744764	0.219703	0.77277	0.685423	0.554339	0.00809875	0.0213646	0.00356006	0.0080476	0.0101237	0.0290955	0.0595331	0.197886	0.0975934	0.216798	0.141059	0.373735	0.364366	0.00498292	0.134326	0.00571886	0	0.320511	0.00864469	0.103608
ENST00000634432	ENSG00000172053	protein_coding	protein_coding	0	0	0	0	0	0	0	0	0	0	0	0	0	0	0	0	0.23127	0.196519	0.377159	0.238899	0.194165	0.184964	0.0338877	0.0268997	0.115688	0.0480991	0.0289677	0.0256431	0.162085	0.164906	0.225263	0.167431	0.138499	0.156773	0.0364669	0.0260774	0.0918745	0.0390001	0.0273625	0.0233394	0.235862	0.217501	0.763942	0.355701	0.203805	0.209022	0.220031	0.176727	0.621282	0.263632	0.182105	0.164466	0.0381641	0.0320459	0.117654	0.0505754	0.0287854	0.0290955	0.117972	0.0977297	0.46774	0.20411	0.0952075	0.0902106	0	0	0	0	0	0	0	0
ENST00000634433	ENSG00000012048	protein_coding	protein_coding	0.497188	0.000199102	0.867266	0.412279	0.321378	1.5503	0.76833	0.363523	0	0	0	0	0	0	0	0	0.192853	1.11922	0.971527	1.22347	0.123837	0.352006	0.164545	1.2791	1.25216	1.28008	0.0314016	0.0889521	0.16534	1.05013	0.905034	1.1856	0.1114	0.334299	0.154516	1.0845	1.05807	1.08348	0.0301749	0.0960299	0.184841	0.996103	0.75505	1.10661	0.178607	0.422983	0.336205	2.05952	1.85066	2.14122	0.125571	0.333909	0.134027	1.03431	0.989438	1.02944	0.0288116	0.163319	0.149893	1.01747	0.929946	1.03509	0.0713667	0.292302	1.83132	1.92592	2.02208	1.66583	1.81668	3.32955	1.60391	1.65288
ENST00000634435	ENSG00000080503	protein_coding	protein_coding	0	0	0	0	0	4.19618e-06	0	0	0	0	0	0	0	0	0	0	0.339733	0.284483	0.04864	0.331598	0.23846	0.26557	0.0525542	0.0466677	0.0187161	0.0613921	0.0346618	0.0417813	0.210457	0.266302	0.0448823	0.402202	0.164383	0.237203	0.0390777	0.0326525	0.0194549	0.0465359	0.0315221	0.0400502	0.239293	0.24562	0.0225099	0.24694	0.225636	0.297488	0.285298	0.261013	0.0215664	0.188141	0.219802	0.236386	0.0408929	0.034851	0.0167323	0.0487096	0.0355885	0.0456728	0.121929	0.120767	0.0446137	0.169787	0.128576	0.222293	0.224389	0	0	0.0107229	0.0588867	0	0.0108059	0.00743087
ENST00000634436	ENSG00000145362	protein_coding	protein_coding	0	0	0	0	0.144306	0.0465114	0	0.528308	0.115286	0	0	0.0198454	0	0.209364	0	0.107443	0.0684529	0.163286	0.327409	0.168982	0.0979389	0.230797	0.0105566	0.0268351	0.00991451	0.00894251	0.00840945	0.0240531	0.0730654	0.164906	0.0191871	0.0311033	0.0672055	0.156773	0.00676867	0.016158	0.0157665	0.0131742	0.00937538	0.0235412	0.0720795	0.154309	0.227675	0.126456	0.102483	0.212205	0.0618378	0.124172	0.375667	0.186264	0.0863628	0.169648	0.0132219	0.0328487	0.0096957	0.0116936	0.010543	0.029673	0.0318249	0.0941214	0.190325	0.103337	0.0451419	0.156439	0.00614766	0	0	0.00228754	0.017666	0.00692462	0	0.0118894
ENST00000634439	ENSG00000282879	processed_pseudogene	processed_pseudogene	0	0	0	0	0	0	0	0	0	0	0	0	0	0	0	0	0.308166	0.196519	0.000797861	0.0208034	0.247791	0.184964	0.058729	0.0268351	0.00545198	0.0224232	0.0415644	0.0240531	0.209502	0.164906	0.000287191	0.00741119	0.171513	0.156773	0.0625982	0.0260774	0.00432064	0.0121895	0.0443963	0.0233394	0.304353	0.217501	0.000515447	0.0146693	0.252538	0.209022	0.297855	0.176727	0.000919694	0.0206964	0.235752	0.164466	0.0619252	0.0320459	0.00283573	0.0144203	0.044118	0.0290955	0.173452	0.0977297	0.00231015	0.0293745	0.133114	0.0902106	0	0	0	0	0	0	0	0
ENST00000634447	ENSG00000113504	protein_coding	protein_coding	2.56026	0.0892808	0.184083	0.121499	1.3628	0.667326	0	2.06996	0	0	0	0	0	0	0.027238	0	0.0893505	0.193992	0.140304	0.273502	0.0959387	0.184964	0.00934624	0.0270463	0.0229287	0.0321441	0.00937213	0.0243762	0.0785261	0.164906	0.0149299	0.137627	0.0719043	0.156773	0.0137314	0.0376963	0.0306621	0.0419992	0.0101236	0.0234929	0.11456	0.217501	0.035079	0.225584	0.105701	0.209022	0.0997595	0.176727	0.0426495	0.16445	0.0880129	0.164466	0.0146357	0.032909	0.0173134	0.0403841	0.0115454	0.0296311	0.0401547	0.0982636	0.0929797	0.130038	0.0413768	0.0902106	0.224389	0.0348805	0	0.0686263	0	0	0	0.118894
ENST00000634451	ENSG00000218510	lncRNA	lncRNA	0	0	0	0	0	0	0	0	0	0	0	0	0	0	0	0	0.21809	0.196519	0.078259	0.480142	0.18439	0.184964	0.031442	0.027218	0.0311408	0.0669871	0.0269367	0.0285982	0.1536	0.164906	0.062916	0.505318	0.132209	0.156773	0.0332184	0.0260774	0.0319094	0.0683889	0.0250996	0.0233394	0.223576	0.217501	0.021046	0.331737	0.194529	0.209022	0.206981	0.176727	0.0448655	0.337227	0.172526	0.164466	0.0350077	0.0320459	0.0278719	0.0766084	0.026601	0.0290955	0.112892	0.0994457	0.0831501	0.268884	0.109482	0.0996604	0	0	0	0	0	0	0	0
ENST00000634452	ENSG00000230417	lncRNA	lncRNA	0	0.0631396	0	0	0.0924302	0.164453	0	0.304585	0	0	0	0	0	0	0	0	0.23403	0.196519	0.0203753	0.0485084	0.196191	0.184964	0.0343696	0.0268351	0.0115341	0.0127322	0.0257581	0.0240531	0.163849	0.164906	0.00129514	0.00498097	0.139792	0.156773	0.0371789	0.0260774	0.000683881	0.00025967	0.0278543	0.0233394	0.238416	0.217501	0.0658032	0.14337	0.205714	0.209022	0.222773	0.176727	6.66428e-05	0.000333066	0.184097	0.164466	0.0388501	0.0320459	0.000475223	0.00117033	0.0292556	0.0290955	0.119753	0.0977297	0.067352	0.0711934	0.0964946	0.0902106	0	0	0	0	0	0	0	0
ENST00000634453	ENSG00000160185	protein_coding	protein_coding_CDS_not_defined	0	0	0	0	0.192984	0	0	0	0	0	0	0	0	0	0	0	0.199341	0.196519	2.01146e-06	0.000208023	0.170207	0.184964	0.0266661	0.0268351	0.00170359	0.0126505	0.0203534	0.0240531	0.141362	0.164906	0.000196128	0.00206527	0.122942	0.156773	0.0289796	0.0260774	1.26557e-05	8.45886e-06	0.0220993	0.0233394	0.205843	0.217501	0.0279756	0.292073	0.180867	0.209022	0.188542	0.176727	2.70405e-06	2.03624e-05	0.158722	0.164466	0.0308227	0.0320459	6.81282e-06	2.12815e-05	0.0236532	0.0290955	0.0982354	0.0977297	7.41273e-06	2.40853e-05	0.0806416	0.0902106	0	0	0	0	0	0	0	0
ENST00000634457	ENSG00000136928	protein_coding	protein_coding	0	0	0	0	0	0	0	0	0	0	0	0	0	0	0	1.89948	0.235586	0.196519	5.189e-05	0.000788753	0.19733	0.184964	0.0347535	0.0268351	0.000951919	0.0126846	0.0260224	0.0240531	0.164842	0.164906	5.17691e-05	0.00133851	0.140518	0.156773	0.0375856	0.0260774	0.000423802	0.00269703	0.0281346	0.0233394	0.239852	0.217501	0.000703943	0.0222846	0.206784	0.209022	0.224321	0.176727	0.0017107	0.0385311	0.185218	0.164466	0.039241	0.0320459	0.0002346	0.00789815	0.0295228	0.0290955	0.12676	0.110988	0.0305386	0.118238	0.100567	0.0991183	0	0	0	0	0	0	0	0
ENST00000634461	ENSG00000102100	protein_coding	protein_coding	0	0.107366	0	0	0	0	0	0	0	0.0168319	0.849307	0.138141	0	0	0	0	0.238341	0.196519	0.0149747	0.137085	0.199341	0.184964	0.035691	0.0269355	0.0236141	0.0546834	0.0266297	0.0241152	0.400068	0.537306	0.0124592	0.275149	0.387471	0.554998	0.0775038	0.0663275	0.031299	0.0796687	0.0641943	0.0648323	0.242391	0.217501	0.00423177	0.104682	0.208671	0.209022	0.227064	0.176727	0.00743762	0.105124	0.1872	0.164466	0.0459929	0.0339562	0.0130971	0.0439803	0.0299996	0.0290955	0.12256	0.0977297	0.0311086	0.14459	0.0985147	0.0902106	0	0	0	0	0	0	0.0288156	0
ENST00000634462	ENSG00000270111	lncRNA	lncRNA	0	0	0	0	0	0	0	0	0	0	0	0	0	0	0	0	0.178921	0.196519	0.183462	0.368462	0.154395	0.184964	0.0227581	0.0268351	0.0345294	0.0391444	0.0175374	0.0240531	0.127816	0.164906	0.0460713	0.169786	0.112422	0.156773	0.0247923	0.0260774	0.0320356	0.0361562	0.0190824	0.0233394	0.186196	0.217501	0.17153	0.417244	0.165363	0.209022	0.168617	0.176727	0.13789	0.274507	0.143456	0.164466	0.0266147	0.0320459	0.0493735	0.0535825	0.0206298	0.0290955	0.0863513	0.0977297	0.0725368	0.133195	0.071612	0.0902106	0	0	0	0	0	0	0	0
ENST00000634464	ENSG00000238063	lncRNA	lncRNA	0.033315	0	0	0	0	0	0	0	0	0	0	0	0	0	0	0	0.173732	0.196519	8.91344e-07	3.67501e-06	0.150317	0.184964	0.0218256	0.0268351	0.00027683	0.00108601	0.016858	0.0240531	0.124339	0.164906	4.25412e-07	1.45107e-06	0.109677	0.156773	0.0237904	0.0260774	4.20151e-06	5.2181e-07	0.0183527	0.0233394	0.181149	0.217501	8.24428e-07	3.56933e-06	0.161319	0.209022	0.163578	0.176727	9.4306e-07	3.61156e-06	0.139539	0.164466	0.0255969	0.0320459	0.000150273	0.000459573	0.0198896	0.0290955	0.0834131	0.0977297	1.84464e-06	4.16301e-06	0.06935	0.0902106	0	0	0	0	0	0	0	0
ENST00000634465	ENSG00000196998	protein_coding	retained_intron	2.65893	1.82656	2.14935	2.48845	2.3026	0.46252	0.227177	6.79623	0	0	0	9.89641e-05	0	0	0	0	0.211621	0.196519	0.498921	0.211847	0.179533	0.184964	0.0313834	0.0272077	0.142997	0.0547921	0.0324013	0.0245034	0.253592	0.250753	0.597047	0.230076	0.129054	0.156773	0.0318454	0.0269034	0.147878	0.0569675	0.0245422	0.0247825	0.217491	0.217501	0.526551	0.202271	0.189877	0.209022	0.200602	0.176727	0.492952	0.168928	0.167786	0.164466	0.0335255	0.0320459	0.144674	0.0501114	0.0255637	0.0290955	0.105648	0.0977297	0.402738	0.149068	0.0861756	0.0902106	0	0	0.402978	0	0	0	0	0
ENST00000634467	ENSG00000282980	processed_pseudogene	processed_pseudogene	3.82917	0.229088	0	0.327655	0	0	0	1.65809	0	0	0	0	0	0	0	0	5.64543	2.81909	2.76627	2.80861	6.83608	3.76979	0.974341	0.508049	0.500337	0.500938	1.05589	0.640117	0.170065	0.164906	0.00827987	0.00741119	0.144311	0.156773	0.0880505	0.0495522	0.0505947	0.0409884	0.0296513	0.0233394	0.247408	0.217501	0.0135993	0.0146693	0.212379	0.209022	0.232517	0.176727	0.0189872	0.0206964	0.191118	0.164466	0.0413567	0.0320459	0.0225497	0.0144203	0.0309603	0.0290955	1.38851	0.729219	0.690617	0.70373	1.27158	0.780654	0.897558	0.209283	0	0.0686263	0	0	0	0.475576
ENST00000634469	ENSG00000282995	unprocessed_pseudogene	unprocessed_pseudogene	1.7247	0.240986	0.0816047	0	0.0862315	0	0.0479844	17.4963	0	0	0	0	0	0	0	0	2.32523	1.98806	2.13526	2.10719	2.17397	2.14246	0.0307016	0.0301923	0.0333229	0.0248833	0.0232079	0.0275887	0.148811	0.167223	0.0192827	0.00742412	0.128788	0.159912	0.0329002	0.0286875	0.026561	0.0124782	0.0249341	0.0265459	0.230057	0.251724	0.0424454	0.0150115	0.200168	0.247406	0.204718	0.189341	0.0343272	0.0210514	0.171437	0.180824	0.120694	0.107693	0.0989389	0.0969708	0.0854193	0.102553	3.44712	2.70642	2.62642	2.65628	3.93583	3.77328	0	0	0	0	0	0	0.0864469	1.42673
ENST00000634471	ENSG00000184470	protein_coding	retained_intron	0	0.322282	0.32197	0.096269	0	0	0.336168	0	0.00445473	0.3997	0.00302594	0.10375	0	0.000674163	0.411662	0.242593	0.287471	0.22403	0.0135448	0.220957	0.221658	0.210318	0.0330077	0.0317835	0.0558997	0.0997211	0.024463	0.0289284	0.163944	0.175958	0.023498	0.303548	0.146793	0.170875	0.039882	0.0331632	0.0241012	0.0661374	0.0320937	0.030209	0.216786	0.217501	0.0220285	0.334718	0.189336	0.209022	0.199867	0.176727	0.0252988	0.261322	0.167238	0.164466	0.0380741	0.0380559	0.0625887	0.127664	0.0289399	0.0340151	0.119671	0.131733	0.0371075	0.22263	0.0952127	0.132505	0	0	0	0	0	0	0	0
ENST00000634473	ENSG00000172053	protein_coding	nonsense_mediated_decay	0.166142	0.122587	0	0.11189	0.662422	0.358119	0.217375	0.436467	0.0155465	0.0139524	0.0274565	0.00561094	0.0486807	0	0.0179682	0.0262519	0.75653	0.396178	0.669144	0.354373	0.513977	0.770105	0.143639	0.0813405	0.194726	0.0943592	0.0494467	0.0575617	0.197331	0.232869	0.315331	0.213309	0.182503	0.265601	0.506212	0.116585	0.208195	0.108606	0.237922	0.103328	0.405631	0.307686	0.998484	0.410544	0.289776	0.312572	0.290282	0.191739	0.712512	0.278989	0.230596	0.243316	0.116364	0.0696674	0.175246	0.0788702	0.0583543	0.0589542	0.177231	0.151529	0.62823	0.257374	0.15678	0.162914	0.0641113	0.0580753	0.0732686	0.0649242	0.199603	0.0461641	0.0500219	0.0679394
ENST00000634478	ENSG00000290366	lncRNA	lncRNA	0.0795521	0.0229713	0.0739255	0.135843	0.396486	0.109426	0.0435851	2.90107	0	0	0	0.0295344	0	0	0	0.211592	0.220601	0.428748	0.723097	0.27513	0.19994	0.417191	0.0373464	0.0987376	0.124829	0.090739	0.0263133	0.0726358	0.0886801	0.164906	0.0288055	0.00861577	0.0805314	0.156773	0.119612	0.302324	0.301601	0.273094	0.154025	0.438474	0.129335	0.217501	0.0439677	0.0122095	0.118398	0.209022	0.209642	0.394726	0.499325	0.194985	0.188111	0.381099	0.0216753	0.0521754	0.0728236	0.0409893	0.0130008	0.0290955	0.58854	1.54504	1.59376	1.38913	0.806205	2.32115	0	0.139522	0	0.205879	0	0	0.0864469	0.951151
ENST00000634479	ENSG00000282906	lncRNA	lncRNA	0	0.0637106	0	0	0	0.318875	0	0.096773	0	0	0	0	0	0	0	0	0.194724	0.196519	0.000616563	0.00601804	0.166665	0.184964	0.0735798	0.111374	0.0610379	0.0893441	0.0642022	0.11327	0.138319	0.164906	0.00019597	0.00203893	0.120602	0.156773	0.0279966	0.0260774	0.00262476	0.00382324	0.0213958	0.0233394	0.20143	0.217501	0.000412949	0.00438171	0.177419	0.209022	0.184023	0.176727	0.0506206	0.12328	0.155291	0.164466	0.0298414	0.0320459	0.00148489	0.0059905	0.0229534	0.0290955	0.0955017	0.0977297	0.00135704	0.0105119	0.0785816	0.0902106	0	0	0	0	0	0	0	0
ENST00000634484	ENSG00000165195	protein_coding	retained_intron	2.20914	1.74452	0	1.41354	2.84754	1.79574	0.934209	1.89229	0.420725	0.107881	0	0	0	0	0	0	0.351688	0.441479	0.687813	0.323198	0.298345	0.417191	0.187276	0.263041	0.300523	0.256951	0.151676	0.253036	0.119673	0.164906	1.94311e-06	3.36779e-07	0.105968	0.156773	0.206798	0.268726	0.30395	0.258693	0.163828	0.249079	0.706007	0.909788	1.20598	0.616726	0.318745	0.460232	0.156865	0.176727	0.530376	0.155674	0.134285	0.164466	0.0616077	0.0857018	0.131762	0.0815633	0.0189177	0.0290955	0.0795382	0.0977297	0.249069	0.0878631	0.066349	0.0902106	0.448779	0.279044	0	0.274505	1.58994	0	0.172894	0
ENST00000634486	ENSG00000126070	protein_coding	nonsense_mediated_decay	3.41111	1.78799	3.08319	1.20627	8.9349	2.87405	1.06712	2.65699	1.54231	1.04796	1.63325	1.70156	13.6275	1.12036	0.784431	3.51742	0.205871	0.620659	1.03594	0.966751	0.129331	0.258685	0.256855	1.09886	1.08876	1.10257	0.475681	2.32603	0.204215	0.724619	0.997992	0.983602	0.101015	0.216298	0.259101	1.033	1.02996	1.03681	0.491074	2.35041	0.662979	2.35796	3.17079	2.93825	1.12472	4.579	0.135671	0.362629	0.698425	0.642069	0.11019	0.218894	0.180143	0.785332	0.760855	0.789348	0.16731	1.30847	0.913025	3.61663	3.48564	3.55112	1.5042	7.06896	0.972354	0.860385	1.20893	0.594759	1.34262	0.55397	0.750547	2.47902
ENST00000634487	ENSG00000198722	protein_coding	nonsense_mediated_decay	0.116475	0	0	0	0	0	0	0	0.00756856	0.0281122	0.0893202	0.0149498	0	0.107667	0	0	0.0756939	0.246099	0.261541	0.442567	0.0935225	0.26267	0.00600072	0.025517	0.0279366	0.0356954	0.00755599	0.0306838	0.0440952	0.14805	0.0150474	0.104577	0.0623432	0.185833	0.00997333	0.0424874	0.0469078	0.057032	0.00787721	0.0268574	0.104818	0.289805	0.0665019	0.268719	0.0943242	0.338536	0.103115	0.253661	0.262205	0.44882	0.0848942	0.243139	0.0109943	0.0348709	0.0294078	0.0492689	0.00863947	0.0306946	0.0249453	0.0823884	0.114545	0.140128	0.0336955	0.106297	0.261788	0.0261603	0.100744	0.0794921	0	0	0	0.0594469
ENST00000634488	ENSG00000203650	lncRNA	lncRNA	3.75923	2.98288	0	0.0623413	0.0194993	0.0713078	3.1129	0.0809885	0.574606	0.515687	0	0.0761814	0	0	1.90378	0	1.09681	2.13464	2.21345	1.55801	1.29497	3.2139	0.500208	1.07583	1.06868	1.04827	0.272153	0.785021	0.100627	0.164906	0.511373	0.296404	0.0904973	0.156773	0.0548225	0.104356	0.223321	0.124968	0.0480098	0.10535	0.146707	0.217501	0.211225	0.185512	0.13307	0.209022	0.16186	0.252191	0.70573	0.400185	0.112853	0.164466	1.54759	3.36132	3.32191	3.26712	1.49881	3.81451	0.0644527	0.0977297	0.22884	0.138183	0.0544735	0.0902106	1.12195	1.6045	0	0	0	0.415477	3.54432	0
ENST00000634495	ENSG00000116641	protein_coding	protein_coding_CDS_not_defined	1.41516	0.19057	0.391695	0.127249	0.344423	0.273522	0.168011	0.247081	0	0	0	0	0	0	0	0	1.7319	4.67567	5.18759	4.39607	2.74379	6.33507	0.309743	0.851294	0.898772	0.83895	0.182877	0.325471	0.472282	1.24306	1.52115	1.0025	0.251038	0.405998	0.293683	0.724348	0.770579	0.710781	0.449022	0.991154	0.812473	2.02356	2.52469	1.73386	0.80687	1.82878	1.02119	2.39432	2.62795	2.09536	1.71669	3.66354	0.465041	1.31506	1.36848	1.29188	0.620616	1.57313	0.542755	1.48663	1.6264	1.38219	0.956148	2.12374	4.45645	1.50466	2.69017	0.615567	3.02846	1.82414	1.48494	1.24669
ENST00000634499	ENSG00000021645	protein_coding	protein_coding	2.07717	0	0	0	0	4.12385	0	0	0	0	0.0401491	0	0	1.63731	0	0	0.158267	0.705832	0.0797403	0.418987	0.0708206	0.184964	0.00787293	0.0268351	0.00389261	0.0124222	0.00632748	0.0240531	0.0620971	0.22133	0.0340612	0.343901	0.0563575	0.185571	0.00866787	0.0260774	0.0017976	0.0107721	0.00695032	0.0233394	0.0842093	0.217501	2.82309e-05	0.00142109	0.0789915	0.209022	0.426501	2.14944	1.09628	1.87382	0.127858	0.361391	0.00969343	0.0320459	0.00145107	0.00858991	0.00785767	0.0290955	0.0340772	0.0977297	0.000245698	0.00350562	0.0296257	0.0902106	1.86991	0	0	0	0	5.03766	0	0
ENST00000634501	ENSG00000148337	protein_coding	protein_coding_CDS_not_defined	0.0950354	0.0949618	0.333188	0.716508	0.133141	0.103477	0.329832	0.32863	0	0.0356721	0	0.129073	0	0	0	0	0.659345	1.32634	1.32154	0.819822	0.515205	1.26912	0.253294	0.581058	0.599719	0.575543	0.334363	0.884117	0.306152	0.60727	1.26045	0.604748	0.282714	0.606686	0.819687	1.68447	1.68771	1.67447	0.775724	1.80157	0.272292	0.466796	1.48575	0.577908	0.249458	0.460232	0.363683	0.773245	1.25915	0.800764	0.204141	0.261662	0.526957	1.2003	1.20135	1.17932	0.541946	1.4039	0.799946	1.69655	1.73526	1.62929	1.26709	3.03154	0	0.383685	0	1.8186	0	0.415477	1.21026	0.475576
ENST00000634502	ENSG00000237352	lncRNA	lncRNA	0.296393	0.0329239	0.0980565	0.078264	0.155143	0.241855	0.122305	0.181237	0	0	0	0	0	0	0	0	0.253033	2.95044	2.18509	1.58196	0.21982	3.11812	0.0507119	0.412063	0.406637	0.376722	0.0692014	0.844623	0.0875257	0.16511	0.122456	0.0433649	0.0796684	0.157006	0.0741122	0.276035	0.273913	0.247026	0.0720258	0.410218	0.127134	0.217501	0.00159691	0.00158115	0.116519	0.209022	0.25865	0.674273	0.378552	0.293631	0.310601	0.941253	0.220704	0.912999	0.8073	0.778656	0.199207	0.962565	0.064804	0.139976	0.195241	0.0927266	0.047012	0.0905562	0	0.0697609	0	0.201435	0	0.415477	0	0.237788
ENST00000634503	ENSG00000267002	lncRNA	lncRNA	7.79171	4.78842	4.06282	3.62549	6.19894	10.9539	4.05437	9.70626	2.30822	1.47967	0.752587	1.57602	3.00227	2.51508	0.675832	1.31546	14.3878	31.8313	29.9902	29.046	17.4601	40.4554	6.58736	17.0667	16.8728	16.8941	8.10727	24.5567	4.87422	11.6726	11.2947	10.6842	5.4492	14.108	6.136	14.4378	14.2689	14.2531	7.12044	19.2153	12.5181	28.8109	26.4549	25.6666	15.6019	40.7131	13.3335	27.9846	26.4204	25.7894	15.9623	35.0591	3.9356	10.3745	10.2004	10.1853	4.26762	13.1173	6.4806	15.3638	14.7339	14.6537	6.63415	17.5735	24.6114	13.1716	10.8657	13.2246	23.0152	24.7859	8.5893	16.5812
ENST00000634504	ENSG00000095637	protein_coding	protein_coding	0	0.803595	0.119147	0	0.263354	0	0.281237	0	0	0	0	0	0	0.273023	0	0	0.141937	0.196519	0.00781432	0.00126813	0.124818	0.184964	0.0170359	0.0234687	0.0521442	0.0191324	0.0188849	0.0250692	0.102731	0.164906	0.00179954	0.0007048	0.0922317	0.156773	0.0245035	0.0420648	0.0713846	0.0167743	0.0174388	0.0337534	0.149765	0.217501	0.121434	0.0232981	0.135623	0.209022	0.155966	0.241235	0.627058	0.149439	0.130255	0.209529	0.0326644	0.0343324	0.0901891	0.0232406	0.0253761	0.0310585	0.0694102	0.0987361	0.293561	0.0879158	0.0579201	0.09092	0	0.0174402	0	0	0	0	0	0
ENST00000634506	ENSG00000282949	unprocessed_pseudogene	unprocessed_pseudogene	0	0	0	0	0	0	0	0.998603	0	0	0	0	0	0	0	0	0.354855	0.301533	0.00135583	0.0226042	0.261339	0.265083	0.0619028	0.031439	0.00534856	0.0257927	0.0383158	0.0278888	0.185844	0.164906	0.000317586	0.00741119	0.155503	0.156773	0.0585896	0.0295889	0.00442742	0.0127086	0.0387395	0.0261188	0.283632	0.227029	0.000575612	0.0147727	0.235081	0.216604	0.282815	0.186786	0.00123927	0.0209769	0.222351	0.172109	0.057426	0.0344471	0.00262561	0.0151273	0.0389509	0.0309387	0.158803	0.10741	0.00307258	0.0307557	0.119468	0.0979884	0	0	0	0	0	0	0	0
ENST00000634508	ENSG00000176986	protein_coding	protein_coding	11.8469	2.94865	3.20811	3.45807	4.43053	3.26732	1.3193	8.91167	0	0.129693	0	0.134115	1.09646	0	0.155886	0.480419	0.235872	0.196519	0.753934	0.664313	0.197539	0.184964	0.0356714	0.0274047	0.0976351	0.0810414	0.0265345	0.0244457	0.165024	0.164906	0.3596	0.444353	0.140651	0.156773	0.0406249	0.027925	0.092345	0.0736336	0.0297377	0.0245271	0.285056	0.271653	0.351107	0.445161	0.241705	0.256521	0.224605	0.176727	0.382247	0.403025	0.185424	0.164466	0.0414332	0.0336305	0.0991025	0.0897089	0.030638	0.0301082	0.128833	0.104285	0.346257	0.306481	0.101514	0.0942721	0	0	0	0	0	0	0	0
ENST00000634509	ENSG00000101000	protein_coding	protein_coding	0.763132	1.5261	0.888122	0.245219	0.161991	1.12381	1.57427	1.61397	0	4.17431	0	0	0	0	1.54899	0	6.11187	2.74181	2.5669	2.62721	5.86796	2.96348	5.94049	2.74368	2.78098	2.7682	5.69703	2.96314	2.77108	1.48896	1.13408	1.15928	2.56161	1.54243	4.09232	1.7279	1.73948	1.7403	3.79075	1.80645	2.56749	1.30468	1.66621	1.52473	2.63074	1.57022	1.89341	0.964221	1.13677	1.10284	1.69954	0.970487	4.45988	2.08847	2.14037	2.12805	4.1485	2.21243	3.80733	1.73554	1.79725	1.78754	3.60185	1.81498	1.79512	1.81378	0	0	0.52998	0	1.4696	0
ENST00000634512	ENSG00000276805	transcribed_unprocessed_pseudogene	transcribed_unprocessed_pseudogene	0	0	0	0	0	0	0	0	0	0	0	0	0	0	0	0	0.269876	0.196519	0.0018659	0.0208034	0.221832	0.184964	0.0443264	0.0268351	0.00754515	0.0224232	0.032457	0.0240531	0.186352	0.164906	0.000612975	0.00741119	0.155857	0.156773	0.0476658	0.0260774	0.00648408	0.0121895	0.0349203	0.0233394	0.270952	0.217501	0.00102016	0.0146693	0.229419	0.209022	0.258715	0.176727	0.00189888	0.0206964	0.209533	0.164466	0.0487065	0.0320459	0.00403245	0.0144203	0.035834	0.0290955	0.144151	0.0977297	0.00449321	0.0293745	0.11367	0.0902106	0	0	0	0	0	0	0	0
ENST00000634516	ENSG00000282855	processed_pseudogene	processed_pseudogene	1.34951	1.79515	1.51563	0.783024	7.99761	3.74493	1.49816	2.62914	0	0	0	0	0	0	0	0	0.285052	0.196519	0.0253774	0.0208034	0.232301	0.184964	0.136617	0.0529164	0.0478778	0.0488433	0.0357658	0.0240531	0.195641	0.164906	0.014016	0.00741119	0.162247	0.156773	0.0529933	0.0260774	0.0202694	0.0121895	0.0383813	0.0233394	4.30494	1.5146	1.5752	1.60022	3.87829	1.57022	0.274128	0.176727	0.0270045	0.0206964	0.220047	0.164466	0.205598	0.0870571	0.0703303	0.0722191	0.171125	0.085229	0.155302	0.0977297	0.0334485	0.0293745	0.121226	0.0902106	0	0.0697609	0	0	0	0	0	0
ENST00000634519	ENSG00000123191	protein_coding	protein_coding_CDS_not_defined	0.353459	0	0.19019	0	0.157189	0.0707931	0.101727	0.140804	0	0	0	0	0	0	0	0	0.213574	0.196519	0.00800096	0.0406187	0.181004	0.184964	0.0296448	0.0268351	0.012109	0.0260167	0.0224662	0.0240531	0.150669	0.164906	0.00723032	0.0613451	0.130011	0.156773	0.0321588	0.0260774	0.00641033	0.0201658	0.0243546	0.0233394	0.219332	0.217501	0.0235032	0.17937	0.191288	0.209022	0.202526	0.176727	0.026794	0.153589	0.16922	0.164466	0.0339685	0.0320459	0.0112039	0.0305028	0.0258745	0.0290955	0.106846	0.0977297	0.0333	0.111518	0.0870633	0.0902106	0	0	0	0	0	0	0	0
ENST00000634522	ENSG00000196998	protein_coding	nonsense_mediated_decay	0.145181	0.266313	0	0	0	0	0	0.740565	0	0	0	0.0486359	0	0	0	0	0.236016	0.196519	0.0030461	0.0157485	0.197644	0.184964	0.0348601	0.0268351	0.00687036	0.0146764	0.0260957	0.0240531	0.165116	0.164906	0.00286459	0.0129233	0.140718	0.156773	0.0378063	0.0269138	0.0061652	0.0132825	0.0286042	0.0241412	0.240248	0.217501	0.00153865	0.0123037	0.207079	0.209022	0.224748	0.176727	0.00302898	0.0131021	0.185527	0.164466	0.0393493	0.0320459	0.00357461	0.00875611	0.0295968	0.0290955	0.121042	0.0977297	0.00615632	0.0185277	0.0974235	0.0902106	0	0	0	0	0	0	0	0
ENST00000634526	ENSG00000173253	protein_coding	protein_coding_CDS_not_defined	0	0	9.29824	0	0.328369	0	0	0	0.0513687	0	0	0	0	0.0466437	0.00791603	0	0.137695	0.178787	0.00575517	0.0311939	0.153786	0.215288	0.0400044	0.0562183	0.0339231	0.0560948	0.0539263	0.0986692	1.39016	1.90265	1.64693	2.67623	0.184408	0.285113	0.0366417	0.0476038	0.0277907	0.0456	0.045824	0.0642777	0.228662	0.316709	0.0416284	0.210085	0.235356	0.354542	0.166325	0.20607	0.00685372	0.036609	0.143201	0.192749	0.0168894	0.0249728	0.0100142	0.0206541	0.0172891	0.0290955	0.163846	0.243941	0.0321216	0.126839	0.139618	0.233755	0.0641113	0.0298975	2.06766	0.039215	0.151423	0	0.0123496	0
ENST00000634527	ENSG00000172053	protein_coding	protein_coding	0	0.183347	0.493162	0.160558	0.211283	0	0.131951	0.171264	0	0.0153687	0	0	0	0.372005	0.0270073	0	0.220552	0.225614	0.0181974	0.254855	0.194123	0.222666	0.0367295	0.0500736	0.0178078	0.0774391	1.2843	0.220312	0.155949	0.167142	0.0051456	0.168292	0.135735	0.158783	0.0376473	0.0281896	0.0101021	0.0412136	0.0382907	0.0251601	0.252124	0.280323	0.0200199	0.398968	0.267224	0.292456	0.228286	0.199304	0.0326897	0.278164	0.201996	0.187384	0.0376058	0.0389536	0.0112528	0.0575647	0.0426037	0.0445438	0.117838	0.104067	0.0564048	0.191717	0.145155	0.122078	0	0	0	0	0	0	0	0.0630036
ENST00000634529	ENSG00000259316	protein_coding	protein_coding_CDS_not_defined	9.74013	47.6437	18.3768	2.15078	17.7754	66.7894	16.1543	17.2224	0	0	0	0	0	0	0	0	0.281861	0.261999	0.00566619	0.00373589	0.233337	0.311085	0.05491	0.675723	0.0617606	0.00388342	0.0570054	3.08363	0.204072	0.426318	0.0134473	0.00924344	0.176045	1.66173	0.0512735	0.0395302	0.0614976	0.00938505	0.039913	0.131994	0.281609	0.288412	0.000176129	3.19674e-10	0.238102	0.367936	0.286183	1.24112	1.29789	0.316998	0.246428	5.09239	0.0553912	0.0891839	0.135935	0.0218936	0.0453688	0.93447	0.15805	0.352716	0.425748	0.0764853	0.142948	4.17305	0	0	0	0	0	0	0	0
ENST00000634531	ENSG00000282909	transcribed_unprocessed_pseudogene	transcribed_unprocessed_pseudogene	0	0	0	0	0	0	0	0	0	0	0	0	0	0	0	0	0.193953	0.196519	0.00163506	0.0208034	0.166072	0.184964	0.0255957	0.0268351	0.00724316	0.0224232	0.0195871	0.0240531	0.137809	0.164906	0.000545398	0.00741119	0.120209	0.156773	0.0278346	0.0260774	0.00615971	0.0121895	0.0212796	0.0233394	0.200692	0.217501	0.000915315	0.0146693	0.176839	0.209022	0.183269	0.176727	0.0017016	0.0206964	0.154717	0.164466	0.0296793	0.0320459	0.0038712	0.0144203	0.0228375	0.0290955	0.0950479	0.0977297	0.0040763	0.0293745	0.0782387	0.0902106	0	0	0	0	0	0	0	0
ENST00000634535	ENSG00000282997	lncRNA	lncRNA	0.0192648	0.0258283	0.0549489	0.0545662	0.0755064	0.0503943	0	0.0305629	0	0	0	0.0367045	0	0	0	0	0.136294	0.196519	0.0200648	0.0208034	0.120201	0.184964	0.0157091	0.0268351	0.0191997	0.0224232	0.0123283	0.0240531	0.208004	0.385304	0.230482	0.284872	0.187594	0.372331	0.135674	0.26463	0.250409	0.258456	0.116883	0.262816	0.144114	0.217501	0.0113689	0.0146693	0.130897	0.209022	0.243487	0.394726	0.257337	0.286287	0.21731	0.381099	0.018786	0.0320459	0.0144844	0.0144203	0.0148459	0.0290955	0.0687384	0.104655	0.0268429	0.0305758	0.0563477	0.0939708	0	0	0	0.274505	0	0	0	0
ENST00000634536	ENSG00000080503	protein_coding	retained_intron	0.497228	0	0.539921	0	0	0.264826	0	0.525741	0.998843	0	3.50258	0.132957	0	0	0	0	0.250823	0.225925	0.125678	0.291323	0.208966	0.199612	0.0345777	0.0268351	0.0273842	0.040853	0.0259014	0.0240531	0.186342	0.209146	0.144249	0.362547	0.157901	0.188009	0.0377097	0.0275794	0.0320458	0.0425213	0.0409627	0.0295496	0.239196	0.217501	0.0696341	0.233773	0.206296	0.209022	0.223614	0.176727	0.060265	0.15783	0.184706	0.164466	0.0390621	0.0320459	0.0289241	0.0471569	0.0294006	0.0290955	0.120301	0.0977297	0.0859137	0.149702	0.0968898	0.0902106	0	0	0	0.00490188	0	0	0	0
ENST00000634537	ENSG00000184470	protein_coding	non_stop_decay	0.268979	0.849767	0.191845	0	1.72931	0.22493	1.7292	1.2599	0.51956	0.517228	0.141723	1.25088	3.17107	0.727622	5.83051	3.72383	0.326176	0.326532	0.351606	0.252748	0.327925	0.509054	0.331519	0.349124	0.497662	0.374671	0.059753	0.118715	0.141894	0.159353	0.410573	0.2784	0.242396	0.258447	0.44013	0.31694	0.371417	0.294447	1.95602	2.00609	1.3102	0.461086	0.943974	0.463041	4.30534	0.679666	0.514718	0.381501	0.559266	0.373171	0.300887	0.55304	0.771359	0.651538	0.987827	0.654675	2.26521	4.38343	0.767405	0.606462	0.762159	0.527492	1.06757	1.3265	0.122394	0.28602	0.0366343	0.24955	0	0	0.510822	0.562044
ENST00000634538	ENSG00000259316	protein_coding	protein_coding_CDS_not_defined	0	0.0810329	0.0636118	0.0433485	0	0	0.0983201	0.0653819	0	0	0	0	0	0	0	0	0.230943	0.31472	0.000473346	0.00377902	0.192858	0.288612	0.0636722	0.0381686	0.00166675	0.00356217	0.0362508	0.0317513	0.13895	0.165411	0.000393159	0.00914102	0.120869	0.157253	0.0293179	0.0305955	0.00416234	0.00900824	0.022183	0.0264973	0.201101	0.217501	5.80229e-06	3.19674e-10	0.177161	0.209022	0.439161	0.548584	0.106418	0.357292	0.381399	0.514911	0.201289	0.245298	0.024015	0.110908	0.18997	0.23582	0.391693	0.398191	0.0645133	0.172677	0.353186	0.398955	0	0	0	0	0	0	0	0
ENST00000634539	ENSG00000282998	lncRNA	lncRNA	0	0	0	0	0	0	0	0	0	0	0	0	0	0	0	0	0.200727	0.196519	0.161448	0.326586	0.171267	0.184964	0.0269463	0.0268351	0.00414045	0.0154528	0.0205534	0.0240531	0.142273	0.164906	0.000278386	0.00203893	0.12364	0.156773	0.0292791	0.0260774	0.00348962	0.00382324	0.0223131	0.0233394	0.207164	0.217501	0.000412685	0.00438171	0.181896	0.209022	0.1899	0.176727	0.000777236	0.00614272	0.159749	0.164466	0.0311209	0.0320459	0.00200122	0.0059905	0.0238652	0.0290955	0.0990616	0.0977297	0.0328456	0.0757206	0.0812622	0.0902106	0	0	0	0	0	0	0	0
ENST00000634540	ENSG00000263715	protein_coding	protein_coding	0	0	0	0	0	0	0	0	0	0	0	0	0	0	0	0	0.118307	0.197792	0.000588409	0.00132353	0.105519	0.186197	0.0085869	0.0199047	0.00502624	0.00749794	0.0104688	0.0242624	0.0635204	0.131187	0.000599869	0.00214252	0.081689	0.158262	0.00930179	0.018847	0.00343719	0.00337585	0.0113005	0.0234806	0.128888	0.219506	0.000424276	0.000803724	0.118811	0.211065	0.127962	0.259741	0.360523	0.14338	0.147366	0.26265	0.0105685	0.0243554	0.00262654	0.00400518	0.0125304	0.0291839	0.0420531	0.0864821	0.00638475	0.0141677	0.0473685	0.0912919	0	0.0116268	0.0671629	0.00980375	0	0.267093	0.0144078	0.073601
ENST00000634542	ENSG00000235718	protein_coding	nonsense_mediated_decay	0	0	0	0	0	0	0	0	0	0	0	0	0	0	0	0	0.213794	0.196519	2.13465e-06	6.27932e-06	0.181169	0.184964	0.0296927	0.0268351	0.00217606	0.0026069	0.0225	0.0240531	0.150812	0.164906	7.77191e-07	1.21133e-05	0.130118	0.156773	0.0322098	0.0260774	0.00280851	0.00295442	0.0243906	0.0233394	0.219539	0.217501	2.15426e-05	1.43581e-05	0.191447	0.209022	0.202743	0.176727	0.000650694	0.0025303	0.169381	0.164466	0.0340187	0.0320459	2.77327e-05	7.65786e-05	0.0259097	0.0290955	0.106982	0.0977297	6.71215e-06	0.000131364	0.0871634	0.0902106	0	0	0	0	0	0	0	0
ENST00000634543	ENSG00000282860	lncRNA	lncRNA	0	0	0	0.111167	0.0985704	0	0	0.159035	0	0	0	0	0	0	0	0	0.409377	0.309673	0.170398	0.202384	0.192001	0.184964	0.0347874	0.0273885	0.0219087	0.0228465	0.0640669	0.0431163	0.160203	0.164906	0.00403696	0.00741119	0.137113	0.156773	0.0383942	0.0267159	0.0213422	0.0123894	0.1106	0.0451231	0.260502	0.229471	0.00943458	0.0147932	0.248602	0.241844	0.277935	0.204564	0.0718321	0.0970861	0.179979	0.164466	0.037444	0.0320459	0.0149587	0.0144203	0.0282899	0.0290955	0.116092	0.0977297	0.020019	0.0293745	0.0938429	0.0902106	0.448779	0	0	0	0	0.207739	0	0
ENST00000634544	ENSG00000143614	protein_coding	protein_coding	6.28382	4.21866	7.6281	4.09005	12.2998	10.2383	1.94495	10.5266	0	1.30729	0.966441	0.550176	3.76929	0.861271	0.0730843	1.57574	0.45855	0.754724	0.87572	1.01254	0.388919	0.448796	0.363962	0.830168	0.822476	0.833451	0.302664	0.633914	0.21307	0.496937	0.275801	0.541186	0.110883	0.223872	0.118198	0.306704	0.300604	0.311336	0.0210416	0.0554249	0.455238	1.0764	1.02986	1.43167	0.196564	0.401762	0.528809	0.988976	0.88963	1.14532	0.175615	0.242931	0.0321589	0.0696785	0.105349	0.0971419	0.0194933	0.0360018	0.397897	0.826191	0.944048	0.962657	0.285488	0.493897	1.23414	1.05455	0.940281	0.428914	1.58994	1.73116	0.115262	1.07004
ENST00000634547	ENSG00000283096	lncRNA	lncRNA	0	0	0	0	0	0	0	0	0	0	0	0	0	0	0	0	0.170298	0.196519	0.00463005	0.0208034	0.147606	0.184964	0.0212209	0.0268351	0.00999004	0.0224232	0.0164159	0.0240531	0.12203	0.164906	0.000965518	0.00741119	0.107846	0.156773	0.0231402	0.0260774	0.00808667	0.0121895	0.0178775	0.0233394	0.177798	0.217501	0.00187119	0.0146693	0.15862	0.209022	0.160249	0.176727	0.00393725	0.0206964	0.136939	0.164466	0.0249341	0.0320459	0.00555363	0.0144203	0.0194057	0.0290955	0.0814862	0.0977297	0.00843008	0.0293745	0.0678602	0.0902106	0	0	0	0	0	0	0	0
ENST00000634549	ENSG00000291232	lncRNA	lncRNA	0	1.98117	1.06433	1.1445	0.511612	0	1.38866	5.29185	0	0	0	0	1.11267	0	0	0	0.270671	0.2968	0.522117	0.322549	0.156714	0.184964	0.326291	0.386369	0.410688	0.37809	0.020226	0.0274889	0.129796	0.164906	0.459273	0.195682	0.113977	0.156773	0.133259	0.146167	0.188218	0.151512	0.0590256	0.074732	0.859518	0.972369	0.832008	0.599243	0.912126	1.16553	0.1715	0.176727	0.0510002	0.0134017	0.145687	0.164466	0.0867875	0.107141	0.124426	0.0905773	0.0237139	0.0341577	0.358449	0.412573	0.469742	0.348159	0.0876534	0.114621	0.448779	0.697609	0	0.205879	0.52998	0	0.172894	0.713363
ENST00000634551	ENSG00000227733	lncRNA	lncRNA	0	0	0	0	0	0	0	0	0	0	0	0	0	0	0	0	0.189206	0.208512	0.0166477	0.118895	0.183905	0.226816	0.0335241	0.0400008	0.0131448	0.031604	0.037227	0.0553227	0.146013	0.188932	0.00113337	0.0109199	0.128974	0.181119	0.0643634	0.0624763	0.0388579	0.0632694	0.0612879	0.0687355	0.231763	0.267789	0.00541282	0.0537153	0.205746	0.258667	0.1697	0.176727	8.04508e-05	0.000847391	0.144295	0.164466	0.0268359	0.0320459	7.3445e-06	0.000197816	0.0207902	0.0290955	0.110059	0.126249	0.0202706	0.103327	0.0921287	0.122083	0.10151	0.0174402	0	0.0555546	0	0	0	0
ENST00000634553	ENSG00000255269	lncRNA	lncRNA	0	0.0449912	0	0.0959329	0	0.0586432	0	0	0	0	0	0	0	0	0	0	0.215688	0.196519	0.0106544	0.043508	0.182591	0.184964	0.0301075	0.0268351	0.0143334	0.0207489	0.0227918	0.0240531	0.152042	0.164906	1.20607e-05	7.57597e-05	0.131042	0.156773	0.0326515	0.0260774	0.0139259	0.0188259	0.0247015	0.0233394	0.221321	0.217501	0.0262466	0.111752	0.192809	0.209022	0.20461	0.176727	0.00745215	0.0356663	0.170769	0.164466	0.0344523	0.0320459	0.013292	0.0221145	0.0262132	0.0290955	0.10815	0.0977297	0.029567	0.0646343	0.0880266	0.0902106	0	0	0	0	0	0	0	0
ENST00000634557	ENSG00000283110	processed_pseudogene	processed_pseudogene	0	0	0	0	0	0	0	1.05052	0	0	0	0	0	0	0	0	0.294114	0.196519	0.00166333	0.0208034	0.238441	0.184964	0.0528258	0.0268351	0.00685368	0.0224232	0.0379162	0.0240531	0.201118	0.164906	0.000397986	0.00741119	0.165947	0.156773	0.0565134	0.0260774	0.00552858	0.0121895	0.0406197	0.0233394	0.292265	0.217501	0.000663456	0.0146693	0.244317	0.209022	0.283393	0.176727	0.00137562	0.0206964	0.22625	0.164466	0.0566568	0.0320459	0.00331987	0.0144203	0.0408921	0.0290955	1.32368	0.407373	0.30241	0.375082	0.125829	0.0902106	0	0	0	0	0	0	0	0.713363
ENST00000634558	ENSG00000290366	lncRNA	lncRNA	0.0546508	0	0	0	0.114702	0	0	0.432188	0	0	0	0	0	0	0	0	0.189329	0.196519	0.0783993	0.195136	0.162501	0.184964	0.0284065	0.0328125	0.0327443	0.0404865	0.021719	0.0292959	0.134865	0.165014	0.00258221	0.00861658	0.117936	0.156881	0.0269507	0.0261097	0.0218384	0.0327877	0.0206465	0.023366	0.196416	0.217642	0.00440559	0.0122106	0.173481	0.20915	0.178753	0.176727	0.0421533	0.131824	0.151266	0.164466	0.0287784	0.0320775	0.0153983	0.0277186	0.022193	0.0291226	0.165487	0.177933	0.200287	0.252894	0.0956749	0.113454	0	0	0	0	0	0	0	0.237788
ENST00000634559	ENSG00000196998	protein_coding	protein_coding	0	0	0	0	0	0	0	0.129084	0	0	0	0	0	0	0	0	0.217003	0.272707	0.21055	0.49777	0.225163	0.324112	0.162081	0.29078	0.330147	0.325578	0.0431632	0.0720769	0.146143	0.280948	0.328686	0.508884	0.139652	0.26483	0.172842	0.646925	0.596268	0.689206	0.0613463	4.92234	0.221703	0.34993	0.254986	0.593275	0.212693	0.492807	0.180856	0.251395	0.225664	0.360649	0.194466	0.331634	0.0613867	0.152369	0.19716	0.20722	0.0452147	0.0704912	0.154092	0.260556	0.319294	0.444472	0.148736	0.192715	0.0897558	0.270563	0.120893	0.26767	0.217482	0.111289	0.0929223	0.180983
ENST00000634560	ENSG00000158406	protein_coding	nonsense_mediated_decay	3.76104	4.50571	1.32262	11.8055	0	1.98415	1.0386	1.98206	2.68548	2.96099	0.875592	2.20746	0.582162	0.975385	1.65535	6.88708	5.3442	5.17218	6.0045	5.83733	8.17516	6.64388	2.74172	3.99677	4.02105	4.00186	4.89519	6.51388	1.23785	1.3339	2.07331	1.88489	1.77178	1.65211	2.64415	3.28138	3.2976	3.2887	4.31776	5.08351	0.595713	0.537753	1.10915	0.976007	0.213555	0.217881	2.51463	2.21775	3.12062	2.80792	0.463755	1.19738	1.56181	2.07025	2.0833	2.07101	2.25912	3.20396	3.99028	5.33202	5.46637	5.40223	6.94179	8.85259	3.96421	2.01855	1.14177	1.58984	1.05996	3.1507	1.15262	2.43732
ENST00000634564	ENSG00000143614	protein_coding	protein_coding	2.33338	1.15659	1.95604	1.15743	3.76562	2.32241	1.07951	3.39686	0.0021143	0.00271072	0	0.325632	0.183337	0	0	0.00401649	0.295945	0.256594	0.804683	0.473088	0.184961	0.186336	0.0643652	0.0494025	0.118061	0.0740256	0.0282379	0.0257929	0.168295	0.241145	0.36934	0.274635	0.146912	0.234449	0.0320426	0.0288532	0.0926646	0.0476614	0.0257406	0.0283175	0.226651	0.230311	1.39658	0.538997	0.196564	0.219725	0.218267	0.283076	1.00818	0.535276	0.180759	0.24293	0.0445013	0.0366618	0.135707	0.0658873	0.0315636	0.032399	0.105256	0.095003	0.437419	0.236249	0.0895244	0.0950769	0.336584	0.0697609	0	0.0171566	0	0	0	0.0594469
ENST00000634565	ENSG00000283101	transcribed_unprocessed_pseudogene	transcribed_unprocessed_pseudogene	0.0276438	0	0.462692	0.426999	0.274397	0	0.0143402	0	0	0	0	0	0	0	0	0	0.266821	0.196519	0.0148217	0.0208034	0.219696	0.184964	0.0433732	0.0268351	0.0214865	0.0224232	0.0318298	0.0240531	0.184465	0.164906	0.00738149	0.00741119	0.154541	0.156773	0.0466674	0.0260774	0.0192965	0.0121895	0.034262	0.0233394	0.268226	0.217501	0.00947698	0.0146693	0.227476	0.209022	0.255627	0.176727	0.0122201	0.0206964	0.207398	0.164466	0.0477882	0.0320459	0.0151224	0.0144203	0.0352354	0.0290955	0.14197	0.0977297	0.0279048	0.0293745	0.11217	0.0902106	0	0	0	0	0	0	0	0
ENST00000634568	ENSG00000282851	lncRNA	lncRNA	0	0	0	0.202677	0	0	0.216581	0.321155	0	0	0	0	0	0	0.141926	0	0.228202	0.196519	0.0196428	0.11005	0.191904	0.184964	0.080754	0.0568786	0.0628378	0.0740967	0.0932371	0.0751578	0.160118	0.164906	0.00344952	0.0629782	0.137051	0.156773	0.126804	0.0857099	0.0734452	0.0976308	0.117813	0.0831888	0.233015	0.217501	0.0390586	0.267626	0.20167	0.209022	0.951866	0.665348	0.07374	0.35275	0.842543	0.658991	0.574952	0.393457	0.26789	0.358347	0.554168	0.419525	1.1716	0.766862	0.460781	0.717664	1.10656	0.788759	0	0.0139522	0	0	0	0	0	0
ENST00000634569	ENSG00000237352	lncRNA	lncRNA	0	0	0	0.0455532	0	0	0	0.0760309	0	0	0	0	0	0	0	0	0.185891	0.196519	0.0946814	0.199841	0.159834	0.184964	0.0240477	0.0268351	0.0214584	0.0286355	0.0184722	0.0240531	0.132464	0.164906	0.0113311	0.0433383	0.116063	0.156773	0.0282459	0.0266478	0.0263283	0.0299572	0.0215063	0.023454	0.19294	0.217501	0.000170064	0.00158115	0.170728	0.209022	0.1754	0.176727	0.034807	0.094169	0.148693	0.164466	0.0339526	0.0390446	0.0256399	0.0380119	0.0264523	0.034937	0.0903486	0.0977297	0.0368312	0.0689363	0.0746706	0.0902106	0	0	0	0.0228754	0	0	0	0
ENST00000634576	ENSG00000224209	lncRNA	lncRNA	0	0	0	0	0	0	0	0	0	0	0	0	0	0	0	0.200854	0.136202	0.157102	4.02352e-05	0.0146057	0.146794	0.184964	0.0210421	0.0268351	2.27918e-05	9.24248e-05	0.0162848	0.0240531	0.121339	0.164906	1.12927e-06	3.43129e-06	0.107296	0.156773	0.0287102	0.0494805	0.0161148	0.0198072	0.0229154	0.0480974	0.176795	0.217501	6.93806e-08	1.56102e-07	0.15781	0.209022	0.159255	0.176727	6.31937e-08	1.40136e-07	0.136161	0.164466	0.0269431	0.0385307	0.000118035	0.000132619	0.0211839	0.0355503	0.0990575	0.162502	0.000610294	0.00167214	0.0837583	0.155485	0.0320556	0	0	0	0	0	0	0
ENST00000634577	ENSG00000282851	lncRNA	lncRNA	0	0.698714	0	0	0	0	0.850677	0	0	0	0	0	0	0	0.00045603	0	0.23389	0.196519	0.0299868	0.11005	0.196088	0.184964	0.036036	0.0305166	0.0558853	0.061913	0.0274573	0.0299533	0.16376	0.164906	0.00543199	0.0629782	0.139727	0.156773	0.0378098	0.0273964	0.0430226	0.0519476	0.028351	0.0250212	0.238286	0.217501	0.0796658	0.267626	0.205617	0.209022	0.222634	0.176727	0.0736561	0.172686	0.183996	0.164466	0.0399806	0.0331058	0.0545646	0.0637253	0.0302698	0.0301472	0.158583	0.121308	0.177806	0.21342	0.0984942	0.0966731	0	0	0	0	0	0	0	0.118894
ENST00000634580	ENSG00000215869	transcribed_processed_pseudogene	processed_transcript	12.3246	0	0	0.0117438	0	0	0	0.243666	0	0	0	0	0	0	0	0	3.14055	7.35786	7.1342	6.42068	0.848905	2.62743	0.0139282	0.0291589	0.0433939	0.0290571	0.0113595	0.0240531	0.116644	0.239304	0.0188383	0.0203154	0.0840074	0.156773	0.0157989	0.0260774	0.0415132	0.0230679	0.0124209	0.0233394	0.135356	0.217501	0.190269	0.121458	0.123515	0.209022	0.141461	0.24793	0.36125	0.218646	0.104075	0.164466	0.0173234	0.0320459	0.0675222	0.0373689	0.0137421	0.0290955	0.0865234	0.187208	0.211933	0.141605	0.0547291	0.109302	10.9951	0.0348805	0.402978	0	0	0.415477	0	0.297235
ENST00000634582	ENSG00000165195	protein_coding	protein_coding	0.253209	0.862626	0	0.731634	0.245829	0.845159	0.470368	0.502599	0	0.369806	0	0.223253	0.621292	0.0135867	0.00195108	0	0.190947	0.196519	0.4778	0.973108	0.163753	0.184964	0.0229914	0.0290871	0.10679	0.104374	0.0226849	0.04264	0.135821	0.164906	2.48876e-06	5.41024e-06	0.118671	0.156773	0.0321687	0.0773158	0.221885	0.250041	0.0238249	0.0638738	0.211979	0.273831	1.01612	1.66432	0.190031	0.269009	0.297473	0.333987	0.531714	0.813581	0.163412	0.227748	0.0256314	0.029575	0.0984669	0.103259	0.0250613	0.0377604	0.0787417	0.0791083	0.183706	0.257438	0.0769045	0.0902106	0	0.00775121	0	0	0	0.415477	0.00864469	0.0297235
ENST00000634586	ENSG00000110395	protein_coding	protein_coding	0	0	0	0	0	0	0	0	3.72315	2.22951	2.984	2.83448	2.88876	2.30855	0.921841	0.928579	4.043	11.9464	12.9235	11.7709	6.56196	20.5795	1.82861	6.75432	6.79646	6.73617	2.24329	7.91599	1.71703	5.48933	6.12572	5.40531	3.32847	11.6248	2.21594	7.20729	7.25549	7.19485	3.23183	10.5792	4.82061	14.6141	16.5313	14.622	5.21381	10.4169	2.29364	7.16198	7.672	7.05567	2.20324	6.63214	1.15883	4.16684	4.23557	4.14881	1.48044	4.90236	2.06811	6.77345	7.12712	6.74886	2.08226	4.63428	10.1349	7.17372	3.85487	6.54464	16.2086	8.3434	4.55431	7.55769
ENST00000634587	ENSG00000223382	lncRNA	lncRNA	0	0	0	0	0	0	0	0	0	0	0	0	0	0	0	0	0.176144	0.196519	1.95026e-06	4.89766e-06	0.152216	0.184964	0.0500036	0.0499646	0.0340013	0.0446584	0.0242255	0.0248145	0.125957	0.164906	4.96448e-07	1.91231e-06	0.110957	0.156773	0.0547538	0.0642893	0.0332518	0.053935	0.0518583	0.0635904	0.183498	0.217501	1.02033e-06	4.71256e-06	0.163204	0.209022	0.165919	0.176727	5.80667e-05	0.000318086	0.141362	0.164466	0.0317651	0.0328837	0.00153619	0.00169752	0.0251633	0.0298656	0.0847751	0.0977297	7.30363e-05	0.000250952	0.0704	0.0902106	0	0.0755743	0	0	0	0	0	0
ENST00000634588	ENSG00000282890	lncRNA	lncRNA	0	0	0	0	0	0	0	0	0	0	0	0	0	0	0	0	0.116556	0.196519	0.0127455	0.0208034	0.103838	0.184964	0.0128553	0.0268351	0.0134978	0.0224232	0.01017	0.0240531	0.0851204	0.164906	0.0028402	0.00741119	0.0775234	0.156773	0.0140973	0.0260774	0.0116299	0.0121895	0.0111315	0.0233394	0.124156	0.217501	0.00473693	0.0146693	0.113971	0.209022	0.108674	0.176727	0.00950335	0.0206964	0.0954214	0.164466	0.015525	0.0320459	0.00887753	0.0144203	0.0123744	0.0290955	0.0529501	0.0977297	0.0158379	0.0293745	0.045213	0.0902106	0	0	0	0	0	0	0	0
ENST00000634589	ENSG00000162402	protein_coding	nonsense_mediated_decay	2.94825	0.542842	2.55392	0.763012	2.21883	2.16826	1.11195	1.94253	0	0	3.67039	0	0	0	0.462604	0	1.37924	0.718451	0.812339	0.812322	1.20447	0.716602	0.0430063	0.0268351	0.0688523	0.0476597	0.0315875	0.0240531	0.222352	0.234859	0.642451	0.49083	0.172742	0.200156	0.0462828	0.0260774	0.0742928	0.0506767	0.0340076	0.0233394	0.267157	0.217501	0.622997	0.490433	0.226712	0.209022	0.25442	0.176727	0.41642	0.364363	0.206561	0.164466	0.051886	0.0365899	0.101159	0.073758	0.0367379	0.0313748	0.141123	0.0977297	0.202128	0.17489	0.111586	0.0902106	0	0	0	0	0	0	0	0
ENST00000634591	ENSG00000122545	protein_coding	protein_coding_CDS_not_defined	0.326693	0.374995	0	0	0	0	0	0	61.8142	85.1911	88.0507	107.99	41.8538	42.1975	54.7324	45.5115	0.272984	16.9373	11.0987	16.1883	0.281708	40.2519	0.0667327	5.56184	4.66907	5.64048	0.0616308	44.6982	0.210844	13.4926	0.305501	13.6215	32.9364	80.8487	27.8534	81.9554	82.0271	81.8679	0.067711	64.818	0.277013	0.31452	0.242501	1.75928	0.272105	0.454943	0.296049	17.476	8.28391	16.4514	0.258883	19.073	23.7852	34.7123	33.5384	35.3916	1.00172	45.3417	0.211386	4.93418	0.621752	5.3877	0.156169	50.9174	0.0560974	0.0261603	0.0503722	0	0.0662475	0.103869	0	0.112289
ENST00000634593	ENSG00000282912	processed_pseudogene	processed_pseudogene	0	0	0.631668	3.23509	0.259502	0	0	0	0	0	0	0	0	0	0	0	0.283142	0.196519	0.00258382	0.0208034	0.230997	0.184964	0.0487531	0.0268351	0.0114264	0.0224232	0.0353304	0.0240531	0.19448	0.164906	0.000807489	0.00741119	0.161456	0.156773	0.0522863	0.0260774	0.00945796	0.0121895	0.0379271	0.0233394	0.282688	0.217501	0.00130479	0.0146693	0.237685	0.209022	0.272181	0.176727	0.00234024	0.0206964	0.218733	0.164466	0.0529007	0.0320459	0.00651439	0.0144203	0.0385306	0.0290955	0.153868	0.0977297	0.00600718	0.0293745	0.120265	0.0902106	0	0	0	0	0	0	0	0
ENST00000634594	ENSG00000225206	lncRNA	lncRNA	0.26037	0.069843	0.0316819	0.369789	0.0356764	0.0107659	0.128105	0.10694	0	0	0	0.0410649	0	0	0	0	0.296043	0.92358	0.382868	0.429654	0.412944	1.40598	0.032438	0.0803336	0.0890953	0.0715408	0.0195183	0.0341622	0.421791	1.48128	0.20841	0.259867	0.402263	1.53489	0.168095	0.562391	0.554231	0.529814	0.263922	1.06387	0.106562	0.217501	0.00530257	0.00404839	0.0987441	0.209022	0.092396	0.176727	0.000230872	7.20307e-05	0.0818421	0.164466	0.0322301	0.104285	0.12305	0.0901114	0.0434792	0.142503	0.245534	0.833648	0.60082	0.50465	0.228823	0.860904	0.448779	0.104641	0	0.411758	0	0	0.0864469	0
ENST00000634595	ENSG00000204684	lncRNA	lncRNA	4.23216	0	0	0	0	1.68006	0	0.0412622	0.361796	0	0	0	0	0	0	0	2.82616	4.22779	3.15971	3.5029	2.01581	3.36498	0.0186919	0.0268351	0.00154763	0.0064368	0.0145533	0.0240531	0.11189	0.164906	3.70823e-06	2.55252e-05	0.0997083	0.156773	0.0204156	0.0260774	0.00121318	0.00187875	0.0158721	0.0233394	0.163073	0.217501	7.83506e-06	6.23517e-05	0.146634	0.209022	0.5313	0.751121	0.530245	0.620741	0.425612	0.658991	0.022137	0.0320459	3.10146e-05	4.75682e-05	0.0173472	0.0290955	0.101408	0.147007	0.121637	0.135986	0.0614252	0.0902106	4.93657	0	0	0	0	0.830955	0	0.237788
ENST00000634596	ENSG00000230623	lncRNA	lncRNA	0	0.0437662	0	0.034177	0	0	2.01678	0	0	0	0	0	0	0	0	0	0.124632	0.196519	0.00161215	0.00143319	0.110573	0.184964	0.0351577	0.0846594	0.0529561	0.0527843	0.0110358	0.0240531	0.113737	0.236975	0.0687601	0.0365774	0.0822793	0.156773	0.01074	0.0188446	0.0254723	0.0105273	0.0120702	0.0233394	0.132358	0.217501	0.000561451	0.000353334	0.120971	0.209022	0.116364	0.176727	0.000211039	0.00022092	0.101757	0.164466	0.615125	1.38673	1.38842	1.34203	0.121963	0.293438	0.0570573	0.0977297	0.000154684	0.000103425	0.0485401	0.0902106	0	0.174402	0.402978	0.00686263	0	0	2.2103	0
ENST00000634597	ENSG00000006282	protein_coding	protein_coding	0	0	0	5.48048e-07	0	0	0.62914	0	1.28803	7.73392	0	4.24073	1.62879	2.53404	6.26893	1.22342	0.210906	0.477242	0.0162014	0.0963174	0.265102	0.673826	0.84785	2.56031	2.49818	2.50578	0.0837263	27.7049	0.190485	0.475388	0.0499881	0.282444	0.233485	0.398358	0.586036	1.57557	1.49645	1.52717	4.67899	14.4626	0.28637	0.667235	0.0286193	0.30452	0.312037	0.848626	0.485034	1.13865	0.29918	0.770523	1.41533	0.453951	0.965118	2.93295	2.84269	2.86445	0.0680743	0.103261	0.331786	0.90311	0.518223	0.7326	0.365587	0.343256	0.320556	2.49113	0.483573	1.5722	0.798756	1.20093	3.03676	1.03777
ENST00000634600	ENSG00000122545	protein_coding	protein_coding	0.638289	0.99543	2.82727	1.66524	2.12632	1.95251	0	1.44968	101.988	52.1039	188.452	63.3328	76.8458	126.001	49.4291	104.888	0.383454	0.427668	2.92997	2.05104	0.292351	0.415437	88.3818	69.0263	69.7026	68.5967	58.6594	0.106946	157.862	112.185	122.979	107.512	81.4162	0.314457	0.260514	0.174449	0.381864	0.31888	69.4166	29.6889	95.4285	0.463116	3.59558	3.44803	68.6771	0.396992	0.771656	0.927021	4.25521	2.87564	53.3172	0.333156	0.305026	0.20304	0.381809	0.338347	46.0981	29.6994	86.799	62.9647	66.3639	60.6325	58.8156	33.605	0.165181	0	0	0.114927	0	0.465038	0.163153	0
ENST00000634601	ENSG00000203650	lncRNA	lncRNA	0	0.167446	0.11132	0	3.18163e-07	0	0.168017	1.26135e-06	0	0	0	0	0	0	0	0	0.334526	0.521303	0.214666	0.760675	0.488388	0.523575	0.215361	0.459239	0.396047	0.450486	0.0946293	0.117557	0.100229	0.164906	0.0850517	0.296404	0.0901686	0.156773	0.0533069	0.094606	0.0578078	0.121539	0.0463985	0.0922721	0.146129	0.217501	0.0227082	0.185512	0.132586	0.209022	0.129429	0.176727	0.175168	0.413757	0.112405	0.164466	0.400878	0.856815	0.697847	0.817128	0.0662706	0.0995145	0.0641492	0.0977297	0.0570185	0.138183	0.0542315	0.0902106	0.224389	0.697609	0	0	0	0	0.950916	0
ENST00000634602	ENSG00000172053	protein_coding	protein_coding	0.882938	0.614839	0	0	0	1.07667	0	0	0	0.132979	0	0.180825	2.51847	0.118653	0.0769291	0.324354	0.240277	0.196519	0.0273256	0.238899	0.20075	0.184964	0.0615983	0.0719515	0.0520158	0.0838859	0.051141	0.0829032	0.161656	0.15763	0.0127639	0.165419	0.150653	0.1805	0.0689301	0.0703115	0.035536	0.0697614	0.08224	0.229215	0.275298	0.429706	0.0470855	0.455528	0.26561	0.48624	0.284559	0.270869	0.0649996	0.307097	0.227316	0.321188	0.0410264	0.0417561	0.0259137	0.0564668	0.0889595	0.179723	0.160296	0.189987	0.111489	0.267795	0.182025	0.238979	0	0.0431853	0.0447753	0.040849	0	0.138492	0.0123496	0.0792626
ENST00000634603	ENSG00000230400	lncRNA	lncRNA	0	0	0	0	0	0	0	0.323039	0	0	0	0	0	0	0	0	0.163485	0.196519	2.32112e-05	0.000217677	0.142195	0.184964	0.0200491	0.0268351	0.00016414	0.00256779	0.0155555	0.0240531	0.117431	0.164906	7.60513e-06	7.57597e-05	0.104173	0.156773	0.0218787	0.0260774	0.000136414	7.15385e-05	0.0169518	0.0233394	0.171121	0.217501	1.5499e-05	0.000181883	0.15321	0.209022	0.153656	0.176727	0.00927087	0.0741999	0.131761	0.164466	0.023643	0.0320459	0.00105713	0.00610763	0.0184588	0.0290955	0.111731	0.148061	0.112625	0.171652	0.06492	0.0902106	0	0	0	0	0	0	0	0.237788
ENST00000634604	ENSG00000226891	lncRNA	lncRNA	0	0	0	0	0	0	0	0	0	0	0	0	0	0	0	0	0.184306	0.196519	0.00322031	0.028625	0.158601	0.184964	0.0237506	0.0268351	0.0107667	0.0216053	0.0182574	0.0240531	0.13141	0.164906	0.0143611	0.0879774	0.11524	0.156773	0.0299967	0.0294056	0.0220455	0.0320902	0.0225195	0.0255157	0.19141	0.217501	0.0275923	0.19887	0.169515	0.209022	0.173856	0.176727	0.00769374	0.0608394	0.147505	0.164466	0.0276923	0.0320459	0.00557292	0.0192126	0.0214096	0.0290955	0.0894346	0.0977297	0.00809925	0.0465495	0.0739732	0.0902106	0	0	0	0	0	0	0	0
ENST00000634605	ENSG00000282939	TR_V_gene	TR_V_gene	0.169259	0	0	0	0.16678	0.147771	0	0.137149	0	0	0	0	0	0	0	0	0.261366	0.196519	0.00210655	0.0208034	0.215859	0.184964	0.0417258	0.0268351	0.00648967	0.0224232	0.0307387	0.0240531	0.18108	0.164906	0.000578639	0.00741119	0.152167	0.156773	0.0449391	0.0260774	0.0063035	0.0121895	0.0331152	0.0233394	0.263335	0.217501	0.000689717	0.0146693	0.223972	0.209022	0.250125	0.176727	0.00181529	0.0206964	0.20357	0.164466	0.0461885	0.0320459	0.00289926	0.0144203	0.0341854	0.0290955	0.138127	0.0977297	0.00365589	0.0293745	0.10951	0.0902106	0	0	0	0	0	0	0	0
ENST00000634606	ENSG00000172456	protein_coding	nonsense_mediated_decay	0.130096	0.017294	0.079324	0.0186954	0.0560498	0	0.017258	0.00947289	0	0	0	0	0	0	0	0	0.299446	1.02249	1.11914	1.02549	0.119279	0.23666	0.0228777	0.0948909	0.118563	0.11703	0.0109271	0.0287814	0.124006	0.408091	0.898152	0.813224	0.0771364	0.176084	0.0132743	0.0306834	0.0786209	0.0700503	0.011535	0.0275696	0.0868625	0.211436	0.48143	0.460777	0.0997427	0.215517	0.0922672	0.18057	0.203745	0.243251	0.0831622	0.168798	0.0147618	0.0533365	0.101253	0.0925868	0.0124284	0.0344144	0.0485437	0.14734	0.278679	0.255498	0.0445782	0.100564	2.2303	0.209283	1.00744	0	0.26499	0	0.103736	0.267511
ENST00000634607	ENSG00000106443	protein_coding	protein_coding	19.321	19.3663	54.3817	27.982	19.4433	33.0352	10.748	37.1839	0.494749	1.90281	3.34141	0.743598	1.134	3.17088	0.412026	2.51828	11.5871	36.1457	37.7321	35.5588	25.4424	89.8585	9.98219	38.4298	38.4494	38.2849	19.5176	76.6903	26.7225	89.7568	93.0961	88.976	52.4962	188.705	12.2332	46.4349	46.4376	46.2616	20.7292	90.1227	12.1312	38.8392	41.3291	38.045	23.6257	78.7128	28.3248	81.9528	84.6097	81.6361	57.1543	177.044	5.82662	22.4241	22.4814	22.3064	10.6384	44.5112	26.5695	96.2596	97.4243	95.8484	48.3746	192.184	21.5785	25.3836	70.1189	30.4685	27.386	55.8583	16.619	63.4193
ENST00000634609	ENSG00000172053	protein_coding	retained_intron	0	0.0011317	1.62077	0.0100124	0	0	0	0	0	0.296008	0.022102	0.177882	0.536643	0.112162	0.0750581	0.984412	0.235159	0.196519	0.0356491	0.238899	0.197017	0.184964	0.0712965	0.0912046	0.0548406	0.0987427	0.0789316	0.15832	0.34946	0.311645	0.0209956	0.22408	0.393219	0.431725	0.0823691	0.0832901	0.0492253	0.0786342	0.0685939	0.1011	0.335426	0.354596	0.067966	0.419739	0.258873	0.372103	0.277136	0.253209	0.0802244	0.297841	0.2212	0.278837	0.0397546	0.0401966	0.0274094	0.0551767	0.0734416	0.10932	0.392866	0.478796	0.167753	0.425112	1.71099	1.72767	0	0.0548122	0.0447753	0.0580055	0.238491	0.138492	0.0123496	0.13871
ENST00000634610	ENSG00000225873	transcribed_unitary_pseudogene	processed_transcript	0	0	0	0.0927197	0.0589377	0	0.152959	0.256625	0	0	0	0	0	0	0	0	0.209401	0.196519	9.48364e-05	0.000420959	0.177858	0.184964	0.0287476	0.0268351	0.000732904	0.00428598	0.0218329	0.0240531	0.619573	0.60727	0.00901954	0.106413	0.55498	0.606686	0.0312023	0.0260774	0.000538606	0.000161285	0.0236793	0.0233394	0.215395	0.217501	5.79118e-05	0.00034222	0.188266	0.209022	0.198418	0.176727	8.73302e-05	0.000430163	0.166154	0.164466	0.0330265	0.0320459	0.000221845	0.000343684	0.0252129	0.0290955	0.104292	0.0977297	0.000236402	0.000768528	0.0851692	0.0902106	0	0	0	0	0	0	0	0
ENST00000634611	ENSG00000282917	lncRNA	lncRNA	0	0	0	0	0	0	0	0	0	0	0	0	0	0	0	0	0.212917	0.196519	0.0104414	0.0453482	0.18051	0.184964	0.0295024	0.0268351	0.00221996	0.0126775	0.0223658	0.0240531	0.150243	0.164906	0.00453752	0.022087	0.12969	0.156773	0.0320069	0.0260774	0.0126864	0.0200611	0.0242476	0.0233394	0.218713	0.217501	0.000255692	0.00182794	0.190815	0.209022	0.201879	0.176727	0.010824	0.0528182	0.168738	0.164466	0.0460222	0.0404752	0.00983697	0.0218515	0.0257699	0.0290955	0.106443	0.0977297	0.000980628	0.00587354	0.0867647	0.0902106	0	0	0	0	0	0	0.0432234	0
ENST00000634612	ENSG00000030304	protein_coding	protein_coding_CDS_not_defined	0	0	0	0	0	0	0.0611354	0	0	0	0	0	0	0	0	0	0.236881	0.196519	6.18515e-05	0.000159767	0.198276	0.184964	0.0350757	0.0268351	0.00698898	0.0157769	0.0262438	0.0240531	0.165667	0.164906	3.56662e-05	6.79893e-05	0.14112	0.156773	0.0379268	0.0260774	0.00306364	0.00213642	0.0283692	0.0233394	0.241046	0.217501	8.66312e-05	0.000142293	0.207672	0.209022	0.225609	0.176727	8.06005e-05	0.000167128	0.18615	0.164466	0.0395683	0.0320459	0.00523287	0.01498	0.0297462	0.0290955	0.121605	0.0977297	0.00566627	0.0107373	0.0978289	0.0902106	0	0	0	0	0	0	0	0
ENST00000634613	ENSG00000129422	protein_coding	protein_coding	0	0.585503	0	0	0.0314444	0	0.819585	0	0	0.0792588	0	0.00259215	0	0	0.195554	0.634061	0.35685	0.210525	0.0786835	0.160327	0.287289	0.194615	0.402294	0.387627	0.39889	0.390689	0.0278271	0.0277493	0.145852	0.169638	0.105864	0.203811	0.127121	0.163019	0.0387751	0.0332354	0.0653762	0.0508321	0.0364671	0.0297956	0.181776	0.217501	1.73902e-07	8.61695e-08	0.161823	0.209022	0.198383	0.160395	0.320791	0.326713	0.231143	0.17348	0.364924	0.309476	0.325592	0.314873	0.0369038	0.0338345	0.132389	0.118398	0.505001	0.373919	0.151814	0.116123	0	0.705501	0	0.0274505	0	0.0830955	0.57151	0.091152
ENST00000634614	ENSG00000229240	lncRNA	lncRNA	0	0	0	0	0	0	0	0	0	0	0	0	0	0	0	0	0.176078	0.196519	2.67229e-05	6.70481e-05	0.152164	0.184964	0.0222444	0.0268351	2.0278e-05	4.73874e-05	0.0171634	0.0240531	0.125913	0.164906	2.32848e-05	4.31801e-05	0.110922	0.156773	0.0242405	0.0260774	2.40903e-05	2.62635e-05	0.0186809	0.0233394	0.183434	0.217501	8.35582e-05	8.46367e-05	0.163153	0.209022	0.165855	0.176727	5.10305e-05	6.07423e-05	0.141312	0.164466	0.0260547	0.0320459	3.37153e-06	6.59434e-06	0.0202229	0.0290955	0.0847376	0.0977297	1.68429e-05	4.09474e-05	0.0703711	0.0902106	0	0	0	0	0	0	0	0
ENST00000634617	ENSG00000283023	unprocessed_pseudogene	unprocessed_pseudogene	3.701	0	0	0	0.124248	0.165886	0.278047	6.71114	0	0	0	0	0	0	0	0	2.74054	2.23607	2.31117	2.37458	2.53994	2.28714	0.148325	0.136095	0.115816	0.129105	0.131343	0.135567	0.147478	0.164906	0.00544866	0.00741119	0.127602	0.156773	0.034647	0.0307797	0.0162845	0.0113004	0.0346502	0.0345227	0.482547	0.466796	0.247577	0.328757	0.42578	0.460232	0.233328	0.232003	0.00847264	0.0225093	0.189407	0.202384	0.0920716	0.0870571	0.0593672	0.0722191	0.0777851	0.085229	3.01769	2.53904	2.5192	2.59033	2.77562	2.55079	0	0	0	0	0	0	0	0
ENST00000634618	ENSG00000231304	lncRNA	lncRNA	0.195595	0.0991586	0.427548	0.0577124	0.0477468	0.188417	0.0597508	0.149477	0	0	2.67294	0	0	0	0	0	0.169959	0.211331	0.146877	0.0854624	0.152374	0.198972	0.0434951	0.102766	0.0925833	0.0844148	0.0127048	0.0251876	0.291178	0.691129	0.66656	0.496871	0.156996	0.350972	0.0196935	0.0407507	0.0160848	0.012405	0.0120963	0.0233394	0.267804	0.499433	0.653149	0.392368	0.29084	0.490901	0.336127	0.665348	0.0718567	0.103491	0.30648	0.658991	0.037598	0.0870571	0.0168199	0.0300882	0.0321055	0.085229	0.133799	0.246315	0.374137	0.231257	0.121568	0.24085	0	0.209283	1.20893	0.0686263	0.52998	0	0	0
ENST00000634619	ENSG00000233593	lncRNA	lncRNA	0	0.156854	0	0	0.00415686	0	0.176666	0.177702	0	0	0	0	0	0	0	0	0.262947	0.205395	0.0384779	0.167345	0.205647	0.19011	0.0293371	0.0435212	0.051752	0.0567176	0.0281942	0.0563237	0.145332	0.233195	0.165053	0.548327	0.16018	0.299778	0.0752763	0.13459	0.0826457	0.125012	0.0298938	0.0833349	0.230711	0.250294	0.055994	0.230906	0.202834	0.239031	0.263703	0.429843	0.275534	0.866573	0.238564	0.447108	0.0629521	0.0709551	0.0706932	0.0844127	0.0655074	0.0839898	0.10881	0.110102	0.1229	0.204471	0.0880777	0.101888	0	0.0174402	0.0575682	0.0915017	0	0.0659488	0.063484	0
ENST00000634620	ENSG00000123191	protein_coding	retained_intron	0	0.0199024	0.24132	0.0721397	0.288613	0.0727479	0.124971	0.164031	0	0	0	0	0	0	0	0	0.075804	0.196519	0.0715356	0.0406187	0.0690066	0.184964	0.00823087	0.0416966	0.0332925	0.0380339	0.00951968	0.0362173	0.0504848	0.201251	0.0786453	0.0793327	0.0688209	0.239007	0.0565087	0.292155	0.170675	0.213562	0.0451793	0.266212	0.086774	0.33307	0.26056	0.232676	0.0770382	0.209022	0.17627	0.735044	0.328263	0.292522	0.114984	0.300636	0.00687716	0.030223	0.026973	0.0297528	0.00798709	0.0295595	0.0740952	0.372205	0.329791	0.30431	0.0666402	0.172788	0	0.0697609	0.201489	0	0.79497	0	0.0432234	0.475576
ENST00000634623	ENSG00000128573	protein_coding	protein_coding	0.459963	0	0	0	0	0.231935	0	0.114552	4.1846	0	0	0.118885	0	0	0	0	0.115098	0.16867	0.433688	0.409372	0.133024	0.20728	0.0171148	0.0270735	0.0204033	0.0205512	0.0134182	0.0242686	0.102468	0.164906	0.000150096	0.000191496	0.0920156	0.156773	0.01398	0.0187666	0.0358393	0.0295465	0.0173438	0.0245797	0.149384	0.217501	0.00131086	0.00839184	0.135305	0.209022	0.109016	0.147553	0.410458	0.369618	0.119487	0.165634	0.0212085	0.032829	0.0245781	0.026686	0.0168075	0.0298394	0.0981038	0.140675	0.214053	0.214481	0.0798859	0.129089	0.0579673	0	0	0.00457509	0	0.077902	0	0
ENST00000634626	ENSG00000121446	protein_coding	protein_coding	0	0	0	0	0	0	0	0	0	0	0	0	0	0	0	0	0.238047	0.196519	8.71408e-05	0.000353404	0.199127	0.184964	0.0353683	0.0268351	7.44293e-05	0.00138441	0.0264447	0.0240531	0.166409	0.164906	0.000239915	0.00102658	0.141661	0.156773	0.0382366	0.0260774	1.1953e-05	1.93583e-05	0.028582	0.0233394	0.24212	0.217501	3.38672e-05	0.000194896	0.20847	0.209022	0.226771	0.176727	3.63896e-05	0.00223357	0.186988	0.164466	0.0398652	0.0320459	4.44688e-05	0.000134973	0.0299485	0.0290955	0.122368	0.0977297	8.03404e-05	0.00016985	0.0983765	0.0902106	0	0	0	0	0	0	0	0
ENST00000634627	ENSG00000169519	protein_coding	nonsense_mediated_decay	1.344	0.183977	0	0	0.213906	0.117502	0.500966	0	0	0.553958	0	0.437526	0	0	0	0	0.195725	0.201827	0.106549	0.201182	0.167142	0.188925	0.0390225	0.0605731	0.0649699	0.0680058	0.0231519	0.0625444	0.343487	0.399388	0.0638338	0.15157	0.298375	0.379717	0.0711248	0.0926734	0.081863	0.0904382	0.0786457	0.126071	0.177449	0.202217	0.0624315	0.150612	0.168876	0.211686	0.425478	0.418981	0.112346	0.227978	0.365113	0.397981	0.151937	0.221954	0.131199	0.17206	0.136068	0.226088	0.104379	0.105231	0.0674049	0.0910424	0.082225	0.0947072	0	0.0551745	0	0.0441169	0.132495	0	0	0
ENST00000634630	ENSG00000283108	lncRNA	retained_intron	0.467538	0.712703	0	0.141892	0.0676502	0.252558	0.133036	0.50504	0	0.661998	0.467646	0	0	0	0.176822	0.544938	1.31445	1.16646	1.50215	1.03956	0.270341	0.255034	3.10575	3.09318	3.0706	3.05675	1.87866	2.2384	0.22418	0.256992	0.153013	0.109129	0.118504	0.156773	0.312684	0.296163	0.292763	0.273387	0.0320356	0.0315035	0.197494	0.217501	0.0225253	0.00438171	0.174326	0.209022	0.282882	0.269962	0.169477	0.127615	0.152232	0.164466	0.57703	0.589755	0.586288	0.56148	0.475115	0.588992	1.48296	1.41893	1.46171	1.34876	1.76739	1.95713	1.79512	3.69733	0.402978	0.514697	0	0.415477	0.475458	0.713363
ENST00000634633	ENSG00000223953	protein_coding	protein_coding	0	0	0	0	0	0	0	0	0	0	0	0	0	0	0	0	0.247812	0.196519	0.000698568	0.00362124	0.206198	0.184964	0.0379073	0.0268351	0.00817131	0.0284177	0.0281754	0.0240531	0.172593	0.164906	0.000183191	0.000285921	0.146131	0.156773	0.0409195	0.0260774	0.00843233	0.0257387	0.0304129	0.0233394	0.251065	0.217501	0.00209916	0.0538425	0.215065	0.209022	0.236519	0.176727	0.00287685	0.0416898	0.193974	0.164466	0.042419	0.0320459	0.000578868	0.000582036	0.0316762	0.0290955	0.128842	0.0977297	0.000451233	0.00207023	0.102994	0.0902106	0	0	0	0	0	0	0	0
ENST00000634635	ENSG00000226822	lncRNA	lncRNA	0.362418	0.0826514	0.401771	0.160936	0.301049	0.536096	0.18402	0.430265	0	0	0	0	0	0	0	0	0.143495	0.274391	0.000613659	0.011464	0.108028	0.184964	0.028192	0.0696303	0.0263327	0.043291	0.0107049	0.0240531	0.0886255	0.164906	1.85697e-06	4.27047e-05	0.0804855	0.156773	0.0300868	0.0682482	0.0288576	0.0306035	0.0117116	0.0233394	0.235648	0.466796	0.000759377	0.0112156	0.217429	0.460232	0.113448	0.176727	4.64476e-06	0.000122678	0.0993604	0.164466	0.0222825	0.051694	0.00526548	0.00996903	0.0129912	0.0290955	0.0554939	0.0977297	2.46546e-05	0.00309828	0.0472763	0.0902106	0.448779	0.139522	0	0.137253	0	0	0.0864469	0
ENST00000634638	ENSG00000291232	lncRNA	lncRNA	0.0585524	1.36122	0.773118	1.03975	0.40786	0	0.213768	3.68377	0	0.0264751	0	0.111047	0	0	0.0318859	0.0994466	0.859715	1.15407	1.10976	0.641492	0.741908	1.19374	0.11139	0.161196	0.231266	0.172677	0.182439	0.489836	0.179239	0.256824	0.346775	0.230148	0.182133	0.287266	0.187621	0.246588	0.304757	0.24152	0.228154	0.652535	0.210203	0.268258	0.321401	0.286698	0.187732	0.257854	0.155594	0.176727	0.0302205	0.0134017	0.133286	0.164466	0.0372211	0.0553948	0.100757	0.0528988	0.0323582	0.0582362	0.343383	0.468753	0.488422	0.370052	0.278912	0.423596	0	0.116268	0.134326	0.160128	0	0	0	0.396313
ENST00000634639	ENSG00000173442	protein_coding	protein_coding	0.0982191	0.144957	0.0403782	0.470193	0.0565596	0.394371	0.496953	0.280096	0	0	0	0	0	0	0	0.000321059	0.150382	0.196519	0.0366816	0.133323	0.131676	0.184964	0.022399	0.0360935	0.0313702	0.0405374	0.0166487	0.0258894	0.10852	0.164906	0.00950098	0.0653591	0.0969713	0.156773	0.0528301	0.0829515	0.0839063	0.0965441	0.016922	0.0243923	0.186346	0.240052	0.0205583	0.114877	0.154781	0.21782	0.639863	0.397522	0.0255581	0.194878	0.279641	0.237316	0.0196928	0.03193	0.0401647	0.0514703	0.0182228	0.0302902	0.093744	0.147139	0.0771345	0.150874	0.0616663	0.0909871	0	0.0465073	0	0.160128	0	0	0.0288156	0.237788
ENST00000634640	ENSG00000165195	protein_coding	protein_coding	0.827383	1.24937	0	1.77109	0.824222	0.18232	0.528825	1.21057	0	0.167332	0	0.00500059	0	0	0.000200425	0	0.200821	0.196519	0.284584	0.20725	0.171338	0.184964	0.0299406	0.0363807	0.134118	0.0645162	0.022454	0.034694	0.142334	0.164906	1.31858e-06	3.36779e-07	0.123687	0.156773	0.0552672	0.0509693	0.0929098	0.0633705	0.023688	0.0276229	0.207253	0.217501	0.624474	0.269746	0.181965	0.209022	0.192326	0.177773	0.283477	0.155896	0.161817	0.165549	0.0345061	0.0378278	0.10272	0.0486216	0.0260658	0.0342406	0.0991173	0.0977297	0.125396	0.0878631	0.081304	0.0902106	0	0	0	0.0686263	0	0	0	0
ENST00000634641	ENSG00000229956	lncRNA	lncRNA	0	0.134288	0	0.105961	0	0	0.171347	1.13851	0	0.369693	0	0.205096	0	0	0.238389	1.44879	0.268235	0.196519	0.00524548	0.0258165	0.220685	0.184964	0.344245	0.144884	0.0429734	0.085267	0.153434	0.0928981	0.185339	0.164906	4.48691e-05	9.25296e-05	0.155151	0.156773	0.417564	0.152524	0.0263451	0.0668642	0.424344	0.184012	0.269489	0.217501	0.00025996	0.000279035	0.228377	0.209022	0.257055	0.176727	2.2438e-07	1.52512e-06	0.208387	0.164466	0.242893	0.106991	0.00403884	0.0396649	0.141723	0.085229	0.17997	0.14075	0.000641769	0.00399504	0.139908	0.123518	0	0.139522	0	0.0686263	0	0	0.0864469	0
ENST00000634642	ENSG00000229425	lncRNA	lncRNA	0	0	0	0	0	0	0	0	0	0	0	0	0	0	0	0	0.186929	0.197217	0.0244809	0.0528675	0.160715	0.185606	0.024019	0.0268351	0.0055137	0.00716877	0.0184515	0.0240531	0.133211	0.165481	0.00103478	0.00263082	0.116697	0.157305	0.0262639	0.02615	0.00207065	0.00665549	0.0201598	0.0234073	0.192793	0.217501	1.86717e-05	5.88849e-05	0.170611	0.209022	0.175252	0.176727	0.00429518	0.0102261	0.148579	0.164466	0.0279825	0.0320459	0.000530459	0.00176687	0.0216191	0.0290955	0.0902605	0.0977297	0.0060536	0.0161112	0.0746035	0.0902106	0	0	0	0	0	0	0	0
ENST00000634643	ENSG00000239921	lncRNA	lncRNA	0	0	0	0	0	0	0	0	0	0	0	0	0	0	0	0	0.172149	0.196519	1.36531e-06	7.2813e-06	0.149069	0.184964	0.0215457	0.0268351	4.53494e-08	2.66437e-07	0.0166535	0.0240531	0.123275	0.164906	1.03769e-08	2.35308e-08	0.108835	0.156773	0.0234894	0.0260774	4.21027e-08	4.22683e-09	0.0181329	0.0233394	0.179606	0.217501	1.85106e-08	5.23303e-08	0.160078	0.209022	0.162043	0.176727	6.40647e-07	1.55229e-06	0.138341	0.164466	0.0252904	0.0320459	2.35801e-08	1.34227e-08	0.019666	0.0290955	0.0825232	0.0977297	0.0315925	0.0499719	0.0686626	0.0902106	0	0	0	0	0	0	0	0
ENST00000634644	ENSG00000229425	lncRNA	lncRNA	0	0	0	0	0	0	0	0	0	0	0	0	0	0	0	0	0.157952	0.197223	0.0152708	0.0528641	0.137821	0.185612	0.0189961	0.0268351	0.00398345	0.00716877	0.0147785	0.0240531	0.113716	0.165486	0.000661148	0.00263075	0.101221	0.157309	0.0208116	0.0261506	0.00140249	0.00665468	0.0161715	0.0234079	0.164908	0.217501	1.02901e-05	5.88849e-05	0.148138	0.209022	0.147568	0.176727	0.00247599	0.0102261	0.126945	0.164466	0.0224756	0.0320459	0.000378118	0.00176687	0.0175978	0.0290955	0.0742453	0.0977297	0.00391976	0.0161112	0.0622172	0.0902106	0	0	0	0	0	0	0	0
ENST00000634645	ENSG00000143614	protein_coding	retained_intron	2.48431	0.507708	1.08122	0.191524	2.77468	3.61291	0.808482	1.88506	0	0.276661	0	0.58308	4.4642	0	1.5192	2.07462	0.242256	0.196519	0.359453	0.48405	0.202186	0.184964	0.150447	0.0922306	0.110513	0.114418	0.0291246	0.0260942	0.169081	0.164906	0.0737174	0.235671	0.1436	0.156773	0.0905415	0.0544087	0.0701399	0.0688804	0.0312853	0.0255334	0.487806	0.358206	0.42053	0.575421	0.214695	0.214784	0.439217	0.283002	0.343685	0.444722	0.190007	0.164466	0.0467032	0.0428314	0.0630358	0.0751765	0.0337393	0.0358101	0.258087	0.174731	0.290184	0.314436	0.103944	0.0961015	0	0.139522	0	0.0686263	0.52998	0.415477	0	0.237788
ENST00000634646	ENSG00000290366	lncRNA	lncRNA	0	0	0	0	0.171178	0	0.147109	0.394136	0	0	0	0	0	0	0	0	0.246029	0.196519	0.0399071	0.195136	0.204914	0.184964	0.0374313	0.0268351	0.0200362	0.0346507	0.0278525	0.0240531	0.171468	0.164906	0.0010841	0.00861577	0.145322	0.156773	0.0404171	0.0260774	0.0145477	0.0327406	0.0300717	0.0233394	0.249438	0.217501	0.00167585	0.0122095	0.213871	0.209022	0.234736	0.176727	0.019788	0.131824	0.192703	0.164466	0.0419431	0.0320459	0.00979819	0.0277008	0.031356	0.0290955	0.127647	0.0977297	0.108039	0.21898	0.102146	0.0902106	0	0	0	0	0	0	0	0
ENST00000634648	ENSG00000283093	protein_coding	protein_coding	0.0470595	0	0.00857871	0	0	0	0	0	0	0	0	0	0	0	0	0	0.147439	0.205574	0.124689	0.0973326	0.13258	0.184964	0.018073	0.0268351	0.0260242	0.0224232	0.0140942	0.0240531	0.109284	0.164906	0.0183321	0.00741119	0.0975932	0.156773	0.0197477	0.0260774	0.0231479	0.0121895	0.015377	0.0233394	0.159288	0.217501	0.045994	0.0146693	0.143519	0.209022	0.142099	0.176727	0.046177	0.0206964	0.122591	0.164466	0.0211849	0.0353676	0.0295756	0.0253536	0.0168349	0.0290955	0.0711698	0.0977297	0.0537011	0.0293745	0.059799	0.0902106	0.224389	0	0	0	0	0	0.0432234	0
ENST00000634650	ENSG00000144036	protein_coding	protein_coding	0	3.65889e-05	0.294256	0.752323	0.637748	0.145655	0.087221	0.77058	0	0	0	0	0	0	0	0.101906	0.387227	0.609192	0.105801	0.0210155	0.216257	0.207386	0.205338	0.422929	0.353412	0.33649	0.0214033	0.0281612	0.150412	0.297198	0.00609516	0.00195738	0.124201	0.174606	0.53939	0.736073	0.647798	0.626591	0.0942221	0.0284075	0.158508	0.25939	0.00605923	0.00134721	0.16807	0.227596	0.167435	0.289259	0.0231133	0.00397886	0.124222	0.173286	0.128964	0.197363	0.110693	0.0823106	0.0878897	0.0356891	0.373046	0.626175	0.232107	0.120346	0.253163	0.155652	1.27154	0.872012	0.604466	1.3954	0.35332	0.519347	0.396215	1.03041
ENST00000634652	ENSG00000116641	protein_coding	protein_coding	0	0	0	0	0	0.014123	0	0	0	0	0	0.148247	0	0	0.114875	0	0.220426	0.19838	0.242877	0.62805	0.185912	0.186218	0.0250962	0.0218045	0.035798	0.0475887	0.0222337	0.0240531	0.254287	0.222295	0.0466337	0.339584	0.188847	0.180395	0.0346066	0.026783	0.0391834	0.0614486	0.0263783	0.0237345	0.241557	0.231091	0.0890126	0.467607	0.209497	0.216624	0.201026	0.176727	0.117618	0.370971	0.168102	0.164466	0.0288798	0.0259776	0.0447706	0.0640529	0.0259582	0.029247	0.134906	0.106607	0.0941385	0.216417	0.108773	0.0951007	0	0.00872012	0	0	0	0	0.00960521	0
ENST00000634654	ENSG00000169118	protein_coding	protein_coding	1.05969	1.1898	0.325895	0.554967	0.903658	2.17025	0.0290019	0	0	0.372483	0	0.059259	0	0.811709	0.0688786	0.424547	0.132489	0.244683	1.21692	0.684774	0.196395	0.299989	0.0804003	0.371149	0.616548	0.417124	0.0649398	0.127151	0.100625	0.247659	1.2804	0.469086	0.154967	0.408685	0.0436799	0.11978	0.246093	0.162739	0.0176697	0.053165	0.178559	0.353339	1.74812	0.777038	0.142603	0.245273	0.186857	0.508417	1.98233	0.955255	0.132693	0.339051	0.0555987	0.184132	0.355364	0.229164	0.0168685	0.0567765	0.0814048	0.178732	0.599241	0.322845	0.0632883	0.133537	0.0997287	0.238737	0.0649242	0.157459	0.574145	0.542429	0.266625	0.250998
ENST00000634657	ENSG00000290774	lncRNA	lncRNA	0	0	0	0	0	0	0	0	0	0	0	0	0	0	0	0	0.269463	0.196519	0.00222156	0.0208034	0.221543	0.184964	0.0441962	0.0268351	0.00771628	0.0224232	0.0323715	0.0240531	0.186098	0.164906	0.00052131	0.00741119	0.15568	0.156773	0.0475295	0.0260774	0.00611757	0.0121895	0.0348306	0.0233394	0.270584	0.217501	0.000900331	0.0146693	0.229157	0.209022	0.258297	0.176727	0.00186407	0.0206964	0.209245	0.164466	0.0485814	0.0320459	0.00385621	0.0144203	0.0357526	0.0290955	0.143855	0.0977297	0.00501187	0.0293745	0.113467	0.0902106	0	0	0	0	0	0	0	0
ENST00000634658	ENSG00000164588	protein_coding	protein_coding	0	0	0	0	0	0	0	0.00605588	0	0	0	0	0	0	0	0	0.0844816	0.196519	0.0720168	0.0639886	0.0765424	0.184964	0.00867046	0.0268351	0.0224726	0.0250811	0.00694932	0.0240531	0.0624164	0.164906	0.000239993	0.00131953	0.0579232	0.156773	0.00953933	0.0260774	0.0397485	0.0284371	0.00762866	0.0233394	0.0911017	0.217501	0.0503207	0.0687498	0.0851312	0.209022	0.078331	0.176727	0.0594007	0.101425	0.0699253	0.164466	0.0106395	0.0320459	0.023723	0.0281924	0.0085993	0.0290955	0.0671012	0.233262	0.0993464	0.112663	0.0603068	0.22729	0	0	0	0	0	0	0	0
ENST00000634659	ENSG00000229425	lncRNA	lncRNA	0	0	0	0	0	0	0	0	0	0	0	0	0	0	0	0	0.239528	0.196519	0.013175	0.0527389	0.200205	0.184964	0.0357429	0.0268351	0.00380729	0.00716877	0.0267013	0.0240531	0.16735	0.164906	0.000488879	0.00262467	0.142345	0.156773	0.0386329	0.0260774	0.00134104	0.00663945	0.0288538	0.0233394	0.243482	0.217501	8.48268e-06	5.88849e-05	0.209479	0.209022	0.228246	0.176727	0.00216469	0.0102261	0.188051	0.164466	0.0402443	0.0320459	0.000349863	0.00176687	0.0302064	0.0290955	0.123338	0.0977297	0.0035345	0.0161112	0.0990726	0.0902106	0	0	0	0	0	0	0	0
ENST00000634661	ENSG00000137501	protein_coding	protein_coding	0.256523	0.125877	0.29794	0	0.353395	0.0370989	0.850767	0.083952	0	0.0106077	0	0	0	0	0	0	0.0467416	0.170168	0.0341173	0.144687	0.067617	0.225095	0.00542671	0.029272	0.032641	0.046054	0.0111991	0.0471652	0.0620055	0.230257	0.00529504	0.0734565	0.0546079	0.200365	0.0150261	0.08708	0.0596144	0.0836577	0.00982046	0.0334205	0.0742278	0.217501	0.00606396	0.0489267	0.0700223	0.209022	0.0632257	0.176727	8.13178e-05	0.00039011	0.0569343	0.164466	0.0165506	0.0971313	0.0681474	0.106917	0.0128291	0.040746	0.0296346	0.0977297	5.091e-05	0.000241451	0.0258826	0.0902106	0.112195	0.0342463	0	0.1778	0	0	0.144078	0
ENST00000634662	ENSG00000205916	protein_coding	protein_coding	0	0	0	0	0	0	0	0	0	0	0	0	0	0	0	0	0.142514	0.196519	0.108676	0.0895443	0.125289	0.184964	0.0166577	0.0268351	0.036967	0.0295842	0.0130393	0.0240531	0.103128	0.164906	0.010481	0.0166358	0.0925583	0.156773	0.0182184	0.0260774	0.0218296	0.0178164	0.014238	0.0233394	0.151845	0.243335	0.618207	0.432901	0.141097	0.276626	0.137208	0.215197	1.49336	1.00412	0.136812	0.337054	0.0198579	0.0320459	0.0312926	0.0237365	0.0156502	0.0290955	0.071228	0.12399	0.0575606	0.049766	0.0602244	0.11825	0	0	0	0	0	0	0	0
ENST00000634664	ENSG00000128573	protein_coding	protein_coding_CDS_not_defined	9.03779	0.00556125	0	0.802031	0.194124	5.16884	0.0887793	1.73465	0	0.188871	0	0.515546	0	21.8792	0.0317285	0	0.185692	0.500786	0.531947	0.804592	0.268895	0.372218	0.0413044	0.148843	0.0266376	0.0948578	0.0257512	0.0788074	0.108594	0.169076	0.000110556	0.000193534	0.0987702	0.160585	0.0354984	0.285024	0.182359	0.267808	0.0481805	1.11426	0.126304	0.217501	0.000609475	0.00839184	0.11581	0.209022	0.282787	1.99464	0.840598	1.75501	1.12974	0.551371	0.0346818	0.0790054	0.0190432	0.0543336	0.0300029	0.0734925	0.0687611	0.165457	0.162853	0.224207	0.0718715	0.136625	0.225118	0	0	0.0637244	0	0.267093	0	0.12314
ENST00000634665	ENSG00000102100	protein_coding	protein_coding	0	0.428391	0.444147	0	0.395126	0	0	0.677455	0	0.128046	0	0	0	0	0	0	0.24523	0.196519	0.00182312	0.00126619	0.204337	0.184964	0.0375008	0.0269837	0.00490287	0.00197547	0.0278593	0.024145	0.170963	0.164906	0.00140311	0.00101589	0.144958	0.156773	0.0401938	0.0260774	0.00377643	0.00134496	0.0299198	0.0233394	0.248708	0.217501	0.000445572	0.000429709	0.213335	0.209022	0.233937	0.176727	0.000860733	0.00090774	0.192133	0.164466	0.0417312	0.0320459	0.00180518	0.000774321	0.0312131	0.0290955	0.130323	0.104451	0.00420177	0.00253829	0.103789	0.0954767	0	0	0	0	0	0	0	0
ENST00000634670	ENSG00000283039	protein_coding	protein_coding	0	0.0233268	0	0.0574825	0	0	0.0141431	0	0	0	0	0	0	0	0	0	0.106806	0.196519	0.0100461	0.0208034	0.0956335	0.184964	0.0115271	0.0268351	0.0142204	0.0224232	0.00915518	0.0240531	0.0782717	0.164906	0.00282922	0.00741119	0.0716863	0.156773	0.0126532	0.0260774	0.012416	0.0121895	0.0100296	0.0233394	0.11419	0.217501	0.0048264	0.0146693	0.10538	0.209022	0.0994173	0.176727	0.00767942	0.0206964	0.0877271	0.164466	0.0139882	0.0320459	0.00905688	0.0144203	0.0111964	0.0290955	0.04807	0.0977297	0.0154216	0.0293745	0.04123	0.0902106	0	0	0	0	0	0	0	0
ENST00000634671	ENSG00000196998	protein_coding	protein_coding	0.205415	0.525631	0.472538	0	0	0.595745	0	0.243172	0	0	0	0	0	0	0	0	1.48881	1.45324	0.0930206	0.592432	2.71824	0.426874	1.67686	1.72448	1.62847	1.68445	0.0535389	0.0418649	1.00564	0.92572	0.108259	0.496727	1.56749	0.356825	0.89005	0.677948	0.603736	0.648156	0.0743985	0.0309718	0.712482	0.61274	0.0462853	0.341579	0.332205	0.341738	4.13621	3.30372	1.09711	2.35512	6.34225	4.85127	0.610248	0.575429	0.446282	0.493946	0.0488226	0.052097	0.82108	0.831331	0.324512	0.544288	0.138422	0.15065	0.224389	0.800984	0.402978	0.850982	0.79497	0.830955	0.302564	0.356682
ENST00000634673	ENSG00000283125	lncRNA	lncRNA	2.71273	0	0.831223	0	0.192637	0.685841	0	3.88816	1.01528	0	0	0	0	0	0	1.9287	1.12362	0.704386	0.632368	0.645288	0.197854	0.184964	0.0349316	0.0268351	0.0236863	0.0224232	0.0261448	0.0240531	0.165299	0.164906	0.0130432	0.00741119	0.140851	0.156773	0.0377742	0.0260774	0.0228787	0.0121895	0.0282643	0.0233394	0.240513	0.217501	0.0225395	0.0146693	0.207276	0.209022	0.225034	0.176727	0.0274607	0.0206964	0.185734	0.164466	0.0894918	0.0607235	0.0492224	0.0494235	0.0296464	0.0290955	1.26278	0.718846	0.675217	0.693629	1.49468	0.981917	1.34634	0	0	0	0	0	0.0864469	0.237788
ENST00000634675	ENSG00000282851	lncRNA	lncRNA	0.196624	1.16483	0	0.926448	0.393317	0.150692	0.516793	1.22672	0	0.242109	0	0.093117	0	0	0.114251	0.074919	0.422641	0.467146	0.554521	0.201057	0.220784	0.192164	1.42586	2.72526	2.70569	2.6492	0.320579	3.24553	0.472422	0.755366	0.439189	0.22879	0.153251	0.204191	0.844478	1.62469	1.64297	1.56793	0.563367	2.66605	1.61911	2.69734	2.91875	1.70534	0.310964	0.482687	0.838225	1.38746	1.52446	0.851461	0.254244	0.45766	0.376882	0.658174	0.757754	0.608955	0.0722843	0.122427	3.09877	5.7672	5.60478	5.23193	0.158202	8.0445	0.897558	3.10901	1.41042	1.83536	4.95532	2.20203	0.669346	7.35372
ENST00000634676	ENSG00000283103	lncRNA	lncRNA	0.486462	0.768807	0	0.156443	1.16448	1.16091	3.3745e-09	0.380773	0	0	0	0	0	0	0	0	0.196373	0.400166	1.06057	0.734527	0.322792	0.400032	0.0583009	0.156365	0.238758	0.198493	0.0391751	0.0903663	0.0777462	0.152647	0.742599	0.490878	0.243058	3.00461	0.0244819	0.0542495	0.104993	0.0803983	0.575508	2.18561	0.188345	0.38022	1.34741	0.817211	0.329335	0.525848	0.131008	0.239986	0.960196	0.605103	0.256884	0.326637	0.0298217	0.0738787	0.174742	0.129063	0.0434653	0.0990859	0.130134	0.302398	0.69084	0.516186	0.136189	0.236473	0.612576	0.275121	0.0503722	0.0754496	0.585859	0.304974	0.108059	0.507272
ENST00000634677	ENSG00000271860	lncRNA	lncRNA	0.0676228	0	0	0	0	0.221733	0	0	0	0	0	0	0	0	0	0	0.217966	0.201263	0.113117	0.121245	0.185611	0.189488	0.0275089	0.0268351	0.000304753	0.000959842	0.0209542	0.0240531	0.14408	0.164906	1.41769e-07	1.4895e-06	0.12502	0.156773	0.0372875	0.0270994	8.31176e-05	5.50278e-05	0.029213	0.0242479	0.209783	0.217501	1.67525e-08	1.87187e-08	0.18393	0.209022	0.1926	0.176727	2.5754e-07	5.56518e-07	0.161787	0.164466	0.0317182	0.0320459	0.000322141	0.00406395	0.0242889	0.0290955	0.10071	0.0977297	0.0045807	0.0218855	0.0824977	0.0902106	0	0	0	0	0	0	0	0
ENST00000634679	ENSG00000121446	protein_coding	protein_coding	0	0	0	0	0	0	0	0	0	0	0	0	0	0	0	0	0.214235	0.196519	0.000151699	0.000353404	0.181501	0.184964	0.029789	0.0268351	0.00011603	0.00138441	0.0225678	0.0240531	0.151099	0.164906	0.000422491	0.00102658	0.130334	0.156773	0.0323124	0.0260774	1.91408e-05	1.93583e-05	0.0244628	0.0233394	0.219954	0.217501	6.37658e-05	0.000194896	0.191765	0.209022	0.203178	0.176727	6.14756e-05	0.00223357	0.169705	0.164466	0.0341195	0.0320459	6.78051e-05	0.000134973	0.0259803	0.0290955	0.107254	0.0977297	0.000115093	0.00016985	0.0873645	0.0902106	0	0	0	0	0	0	0	0
ENST00000634680	ENSG00000272395	protein_coding	protein_coding_LoF	0	0	0	0	0.0549944	0	0	0	0	0	0	0	0	0	0	0	0.161012	0.196519	0.00203689	0.00148039	0.140222	0.184964	0.0196327	0.0268351	0.00697402	0.0101449	0.0152487	0.0240531	0.115756	0.164906	0.000691269	0.000474649	0.102828	0.156773	0.0214301	0.0260774	0.00467719	0.0011933	0.0166215	0.0233394	0.168689	0.217501	0.00191226	0.00124833	0.151229	0.209022	0.151268	0.176727	0.0022372	0.00185148	0.129875	0.164466	0.0231822	0.0320459	0.00290854	0.00197531	0.0181195	0.0290955	0.0763417	0.0977297	0.002713	0.0033212	0.0638582	0.0902106	0	0	0	0	0	0	0	0
ENST00000634686	ENSG00000126214	protein_coding	protein_coding	0	0	0	0	0	0	0	0	0	0.0528023	0	0.166285	0	0	0.034632	0.0022482	0.155056	0.234714	0.0667822	0.19416	0.223765	0.215801	0.0348989	0.0731686	0.0476383	0.0776591	0.0265421	0.0378484	0.0878846	0.148923	0.0080369	0.0327864	0.128959	0.188838	0.0535741	0.107098	0.0802693	0.117375	0.0319796	0.069857	0.119812	0.174113	0.0173802	0.0732762	0.206108	0.236933	0.182135	0.26543	0.057686	0.194048	0.202435	0.195506	0.0256574	0.0565747	0.0207162	0.0523811	0.0385346	0.0442686	0.0906877	0.168511	0.0517712	0.139033	0.119763	0.128733	0.267665	0.116351	0.0520513	0.150665	0.0331238	0.379123	0.0673565	0.232975
ENST00000634688	ENSG00000080503	protein_coding	protein_coding	0.0980021	0	0	0.0506817	0	0.0791816	0	0	2.84798	0.0489759	0.840765	0.00648463	0.00671076	0	0.0909246	0.0217586	0.629612	1.76927	1.10278	0.65064	0.516293	1.53789	0.0367157	0.204965	0.27613	0.138214	0.0249972	0.0526634	0.479811	1.30747	1.2863	0.657157	0.393403	1.19822	0.0290509	0.0459026	0.0859578	0.0589686	0.0263512	0.0633031	0.247109	0.330118	0.470748	0.26758	0.209626	0.305455	0.20842	0.197932	0.240464	0.167604	0.172564	0.183091	0.040445	0.0824331	0.131493	0.0834618	0.0282663	0.0538564	0.100055	0.143105	0.285116	0.180977	0.105615	0.227946	0	0	0	0.00709927	0	0	0	0.0248916
ENST00000634690	ENSG00000100393	protein_coding	protein_coding	0.269826	0	0.342424	0.407105	0.589442	0.395746	0	0.185296	0.993482	0.19106	0	0.263432	4.30737	0.9021	0.153098	0	0.252089	0.249866	0.181581	0.582316	0.207619	0.224601	0.035421	0.0287203	0.0453149	0.0617732	0.0262842	0.0251656	0.305344	0.181471	0.104078	0.430204	0.198892	0.164799	0.0412179	0.0317311	0.0529275	0.0741996	0.0298685	0.0266969	0.256806	0.220715	0.143853	0.632959	0.214833	0.211096	0.235093	0.178447	0.274175	0.589343	0.191831	0.165471	0.0409063	0.0366409	0.0480493	0.0760946	0.0303314	0.0320435	0.120209	0.0977297	0.156825	0.262204	0.0968237	0.0902106	0	0	0	0	0	0	0	0
ENST00000634700	ENSG00000122545	protein_coding	protein_coding_CDS_not_defined	0	0	0	0.070871	0	0	0	0.0787772	3.5373	1.9129	2.50841	2.08376	2.36438	7.1924	2.56966	2.63115	0.241663	0.22313	0.667362	1.324	0.202181	0.442582	0.0349593	0.0284214	0.0758361	0.118353	0.026164	0.0259462	0.168974	0.180919	0.309728	1.28928	0.143573	0.17527	0.0378914	0.0292491	0.0933519	0.140423	0.0288562	0.0707728	0.23824	0.230389	0.322229	1.33171	0.205603	0.219732	0.226453	0.190259	0.609709	1.22682	0.186756	0.177342	0.0394186	0.0358152	0.0873863	0.157835	0.031027	0.0316896	0.123315	0.104707	0.279191	0.530061	0.0990695	0.0973484	0	0	0	0	0	0	0	0
ENST00000634701	ENSG00000231252	lncRNA	lncRNA	0	0	0.0152569	0	0	0.264031	0	0.0441565	0	0	0	0	0	0	0	0	0.162995	0.281682	0.49517	0.319748	0.144148	0.260293	0.0170027	0.0351722	0.034022	0.0270468	0.0137089	0.0324667	0.101983	0.184845	0.080925	0.0752037	0.0925689	0.176475	0.0199768	0.0397672	0.0718981	0.0469477	0.0149824	0.0347315	0.138155	0.217501	0.00333239	0.0135727	0.125882	0.209022	0.162169	0.280235	0.382386	0.297892	0.121949	0.194248	0.0201757	0.0413022	0.0427053	0.0349973	0.016535	0.0388151	0.0873905	0.173382	0.20653	0.144045	0.0769756	0.167187	0	0	0	0	0	0.415477	0	0
ENST00000634702	ENSG00000071054	protein_coding	protein_coding	2.2729	26.4821	8.50522	37.7668	6.50236	6.34075	18.3564	6.21111	4.75721	10.5685	2.73967	15.3841	0.907843	2.63258	7.49982	0.926317	0.491402	3.22897	3.92482	2.70512	0.251305	12.8559	2.14838	13.7759	13.7835	13.6687	5.28611	41.3885	0.361875	1.74322	2.68488	1.4096	3.74191	10.6321	1.48341	12.1607	12.1588	12.0554	0.0547986	38.9246	0.144062	0.337512	1.68839	0.720013	0.179911	0.348453	0.311482	0.920827	1.8616	1.04902	0.228765	0.518009	0.657476	6.0631	6.21363	5.95634	1.86688	29.915	0.230095	0.924592	1.34317	0.921949	0.147261	2.77442	1.59729	6.06443	0.51461	4.67544	0.3212	1.18898	1.73459	0.757061
ENST00000634706	ENSG00000080503	protein_coding	protein_coding	0	0	0	0	0	0	0	0	0	0.0279155	0.0747283	0.0506055	0.000955484	0.217718	0.0275763	0	0.237089	0.225451	0.0744667	0.31351	0.243122	0.338236	0.03996	0.0332567	0.0345868	0.0473262	0.0350599	0.0438518	0.169865	0.189783	0.115344	0.344311	0.1735	0.277186	0.0437389	0.0363297	0.0369457	0.0505384	0.0365868	0.045059	0.229091	0.220331	0.0447185	0.236704	0.2272	0.277561	0.217688	0.156201	0.04073	0.154405	0.217499	0.189854	0.0600208	0.0793705	0.0405503	0.0811806	0.037696	0.0534002	0.154752	0.13477	0.0892924	0.175798	0.163497	0.187914	0.0166214	0.00785059	0.0149251	0.00709927	0.0203839	0.015388	0	0.0248916
ENST00000634708	ENSG00000229425	lncRNA	lncRNA	0	0	0	0	0	0	0	0	0	0	0	0	0	0	0	0	0.175583	0.197234	0.0161891	0.0528707	0.151839	0.185622	0.0219746	0.0268351	0.00448922	0.00716877	0.0169667	0.0240531	0.125629	0.165495	0.000740081	0.00263097	0.110744	0.157318	0.0240464	0.0261518	0.00155281	0.00665587	0.0185485	0.023409	0.181966	0.217501	1.11724e-05	5.88849e-05	0.161975	0.209022	0.164391	0.176727	0.00257671	0.0102261	0.140172	0.164466	0.0257599	0.0320459	0.000421383	0.00176687	0.0200084	0.0290955	0.0838854	0.0977297	0.00411479	0.0161112	0.0697143	0.0902106	0	0	0	0	0	0	0	0
ENST00000634711	ENSG00000196998	protein_coding	retained_intron	0.497972	0.743307	0	1.07114	1.22198	0	0.571266	5.57938	0	0.0599592	0	0.000127057	0	0	0	0	0.176611	0.196519	0.265147	0.211847	0.152582	0.184964	0.0234334	0.0424966	0.119666	0.0696661	0.0218125	0.0506666	0.126269	0.164906	0.327942	0.193917	0.111203	0.156773	0.0302311	0.0351411	0.127715	0.0698613	0.0509088	0.0328066	0.183951	0.217501	0.260529	0.202271	0.163568	0.209022	0.166372	0.176727	0.270799	0.168928	0.141714	0.164466	0.0261591	0.0320459	0.0912654	0.0501114	0.0202989	0.0290955	0.0850391	0.0977297	0.250989	0.149068	0.0706032	0.0902106	0	0	0	0	0	0	0	0
ENST00000634712	ENSG00000218510	lncRNA	lncRNA	0.558501	1.06665	1.0988	0.639206	0	1.26362	0.505269	0.582792	0	0	0	0	0.43195	0	0	0	0.205569	0.265123	0.816911	0.457821	0.141803	0.184964	0.175336	0.270395	0.313387	0.27523	0.0167751	0.0270469	0.200723	0.299144	0.957947	0.521961	0.103906	0.156773	0.168082	0.236902	0.28633	0.244457	0.0313971	0.0429596	0.191582	0.253556	0.623016	0.33016	0.173851	0.238194	0.174914	0.213464	0.561795	0.321844	0.131386	0.164466	0.107263	0.166993	0.230708	0.178698	0.0183912	0.0290955	0.246068	0.346332	0.604834	0.414686	0.0968786	0.125995	0.373982	0.546461	0.537303	0.473031	0.26499	0.276985	0.329321	0.673732
ENST00000634716	ENSG00000144445	protein_coding	nonsense_mediated_decay	9.04324	2.68774	3.44004	2.40907	7.82568	3.20173	2.03557	3.46	1.01528	0.260335	0	0.807634	3.3014	0	0.156456	0.482175	0.293571	0.316446	0.0918875	0.510833	0.24406	0.307559	0.049886	0.0506916	0.0239131	0.0714526	0.0557416	0.0623233	0.164933	0.164906	0.0187543	0.190136	0.140585	0.156773	0.107578	0.108638	0.0824753	0.141522	0.0510825	0.1345	0.330709	0.398423	0.032579	0.339217	0.25029	0.36315	0.255058	0.181149	0.0106902	0.0830077	0.185321	0.164466	0.0531907	0.0440258	0.0312549	0.0694384	0.0356812	0.04516	0.171569	0.14682	0.0767279	0.239753	0.128048	0.16611	0	0	0	0.0457509	0	0.138492	0.0288156	0.0792626
ENST00000634718	ENSG00000160185	protein_coding	nonsense_mediated_decay	0	0	0	0	0.25108	0	0	0	0	0	0	0	0.0224868	0	0	0	0.217167	0.196519	3.87372e-07	8.74531e-06	0.183699	0.184964	0.0304344	0.0268351	0.00055357	0.00118166	0.0230214	0.0240531	0.153001	0.164906	2.8003e-05	6.02918e-05	0.131761	0.156773	0.0329996	0.0260774	3.51293e-06	5.18692e-07	0.0249461	0.0233394	0.254976	0.28912	0.0040974	0.00884088	0.225046	0.28162	0.206069	0.176727	4.68016e-07	7.76574e-07	0.171851	0.164466	0.0347935	0.0320459	1.94715e-06	1.16831e-06	0.0264516	0.0290955	0.109066	0.0977297	1.5404e-06	1.3525e-06	0.088702	0.0902106	0	0	0	0	0	0	0	0
ENST00000634721	ENSG00000169519	protein_coding	protein_coding	0.122033	0	0	0	0.110095	0.0698351	0	0	0	0.120476	0	0	0	0	0	0	0.188506	0.210551	0.828234	0.643972	0.161677	0.195362	0.172245	0.210273	0.227956	0.230201	0.17805	0.262572	0.125426	0.164906	0.428619	0.421931	0.110538	0.156773	0.0268518	0.0280594	0.0963989	0.0808652	0.0201323	0.0245464	0.272566	0.318515	0.685368	0.639973	0.162587	0.209022	0.182321	0.198848	0.722965	0.574194	0.153875	0.178948	0.0262803	0.0323813	0.101992	0.0905846	0.0203736	0.0293286	0.0866897	0.100687	0.24216	0.232014	0.0716702	0.0920894	0	0.145864	0	0	0.52998	0	0	0
ENST00000634722	ENSG00000169118	protein_coding	protein_coding	0.768137	0.545061	0.56033	0.697148	0.766155	1.68365	0.641034	1.28812	0.00184811	1.0666	0	1.28637	0	0	0.427624	0.000877703	0.25785	0.202732	0.582537	0.274338	0.210667	0.189889	0.121252	0.0791398	0.138439	0.10015	0.0953277	0.0764497	0.160371	0.164906	0.218855	0.15394	0.137237	0.156773	0.0502796	0.0288897	0.10824	0.0571431	0.0311651	0.0247901	0.233381	0.217501	0.400577	0.267549	0.201945	0.209022	0.217377	0.176727	0.736577	0.332077	0.18017	0.164466	0.137269	0.0955187	0.13532	0.106959	0.0971608	0.0856533	0.22659	0.161202	0.271621	0.180754	0.0970415	0.0921756	0	0	0	0	0	0	0.0864469	0.237788
ENST00000634723	ENSG00000121446	protein_coding	protein_coding	0	0	0	0	0	0	0	0	0	0	0	0	0	0	0	0	0.231952	0.196519	9.06581e-05	0.000353404	0.194666	0.184964	0.0338627	0.0268351	8.21628e-05	0.00138441	0.0254085	0.0240531	0.162521	0.164906	0.00027236	0.00102658	0.138819	0.156773	0.0366417	0.0260774	1.35023e-05	1.93583e-05	0.0274834	0.0233394	0.236493	0.217501	3.73613e-05	0.000194896	0.204278	0.209022	0.220708	0.176727	3.96009e-05	0.00223357	0.182597	0.164466	0.0383328	0.0320459	4.98166e-05	0.000134973	0.0289011	0.0290955	0.118411	0.0977297	8.5868e-05	0.00016985	0.095525	0.0902106	0	0	0	0	0	0	0	0
ENST00000634724	ENSG00000172053	protein_coding	retained_intron	0	1.05324	0	0.218845	0	0.794359	0	0	0	0	0	0	0	0.00267519	0	0	0.210662	0.196519	0.0468707	0.238899	0.17881	0.184964	0.0306282	0.0320537	0.0349031	0.0552039	0.025776	0.0281182	0.148774	0.164906	0.0183987	0.167431	0.128582	0.156773	0.0333657	0.0300621	0.0229728	0.0432708	0.028376	0.0280438	0.233034	0.261659	0.0626132	0.38718	0.217316	0.255273	0.285528	0.221908	0.0947861	0.29455	0.23074	0.206676	0.0358419	0.0370614	0.0251005	0.0556352	0.0345423	0.0371168	0.110574	0.114032	0.121304	0.225307	0.0983033	0.10351	0	0	0	0	0	0	0	0
ENST00000634725	ENSG00000224209	lncRNA	lncRNA	0	0	0	0	0	0	0	0	0	0	0	0	0	0	0	0	0.112751	0.153785	5.82279e-05	0.0145876	0.128482	0.184964	0.0172691	0.0268351	2.73072e-05	9.24248e-05	0.0134959	0.0240531	0.105822	0.164906	1.74971e-06	3.43129e-06	0.094768	0.156773	0.0199201	0.0262797	0.0140599	0.0118959	0.0156537	0.0235354	0.154257	0.217501	1.07822e-07	1.56102e-07	0.139358	0.209022	0.137233	0.176727	9.30763e-08	1.40136e-07	0.118696	0.164466	0.0219177	0.0323385	0.000136282	0.000114611	0.0173797	0.0293803	0.0755474	0.102324	0.000715595	0.00121045	0.0641447	0.0946813	0.0320556	0	0	0	0	0	0	0
ENST00000634730	ENSG00000198838	protein_coding	protein_coding	0.306699	0.222679	0.140988	0.563588	0.138304	0.0389718	0.086106	0.180437	0	0	0	0	0	0	0	0	0.183525	0.408856	0.0586662	0.0733729	0.102964	0.184964	0.0188931	0.0505152	0.0657609	0.0344879	0.0100598	0.0240531	0.0843894	0.164906	0.0583049	0.018633	0.0769034	0.156773	0.0161739	0.0371851	0.0595936	0.0279222	0.0110119	0.0233394	0.123093	0.217501	0.0697756	0.0224397	0.113058	0.209022	0.107682	0.176727	0.00569327	0.00653307	0.0946	0.164466	0.0116245	0.0264783	0.0482497	0.0162509	0.012247	0.0290955	0.0524236	0.0977297	2.68546e-05	0.000282917	0.0447848	0.0902106	0.897558	0.100217	0	0.0624915	0	0	0.0229215	0
ENST00000634731	ENSG00000282851	lncRNA	lncRNA	0	0	0	0	0	0	0.169071	0	0	0.00368086	0	0.102296	0	0	0.0710646	0.214749	0.226901	0.196519	0.0289579	0.11005	0.190943	0.184964	0.13601	0.116316	0.0969696	0.126478	0.0571555	0.0880098	0.159283	0.164906	0.00443888	0.0629782	0.136434	0.156773	0.0538966	0.0439312	0.0465281	0.0734269	0.102198	0.0849438	0.231807	0.217501	0.0590754	0.267626	0.200761	0.209022	0.215697	0.176727	0.0515946	0.172686	0.178941	0.164466	0.17936	0.134902	0.0873132	0.138158	0.195266	0.126929	0.203933	0.181864	0.215335	0.287668	0.173484	0.17734	0	0.139522	0	0	0	0	0.0864469	0
ENST00000634732	ENSG00000238063	lncRNA	lncRNA	0	0	0	0	0	0	0	0	0	0	0	0	0	0	0	0	0.171588	0.196519	7.35708e-07	3.67501e-06	0.148626	0.184964	0.021447	0.0268351	0.000230472	0.00108601	0.0165813	0.0240531	0.122898	0.164906	3.22697e-07	1.45107e-06	0.108535	0.156773	0.0233833	0.0260774	3.3369e-06	5.2181e-07	0.0180553	0.0233394	0.179059	0.217501	6.53244e-07	3.56933e-06	0.159637	0.209022	0.1615	0.176727	7.74669e-07	3.61156e-06	0.137917	0.164466	0.0251822	0.0320459	0.000124772	0.000459573	0.019587	0.0290955	0.0822087	0.0977297	1.54249e-06	4.16301e-06	0.0684193	0.0902106	0	0	0	0	0	0	0	0
ENST00000634733	ENSG00000274750	protein_coding	protein_coding	3.19258	2.13655	2.26059	0.162175	0	3.92612	1.80244	1.98004	0.8292	0.132888	0	0	0	0.188232	0.0638908	0.0984508	1.18295	2.88603	3.85999	3.25894	1.43096	3.33564	0.728006	2.10899	2.16101	2.11185	0.433746	1.37118	0.0967732	0.218778	0.127377	0.0899848	0.077803	0.156773	0.0290923	0.0686091	0.119921	0.0791073	0.031812	0.0774955	0.224873	0.466796	0.2637	0.192248	0.207935	0.460232	0.937945	2.15515	2.44697	2.26048	0.934629	2.21879	0.309752	0.922077	0.92848	0.904117	0.314635	1.08624	0.434591	1.16992	1.18421	1.12	0.208013	0.584875	3.14145	3.3834	0.402978	0.0686263	0	2.49286	1.03736	2.14009
ENST00000634734	ENSG00000107262	protein_coding	protein_coding	4.73036	1.96898	1.28079	4.31783	2.68213	4.91802	3.07617	1.8042	0.145381	0.111835	0.237006	0.573461	0.15758	0.792053	0.343447	0.207133	14.4382	48.2907	49.2727	48.1058	4.30092	16.7309	4.8632	20.0893	20.0416	19.9989	1.00938	4.83898	5.58544	20.8521	21.2644	20.467	0.946324	4.19018	11.3677	41.4993	41.5009	41.4043	2.00489	8.73185	13.5589	46.6221	48.1013	46.6687	1.30608	6.17529	22.2601	71.6682	73.1427	71.4514	6.20425	23.0129	4.43814	18.2115	18.1413	18.0979	1.18281	5.79532	11.2229	41.7481	42.017	41.4711	3.3867	14.4126	84.707	38.268	40.4648	78.7594	94.3365	128.05	33.7696	73.4196
ENST00000634735	ENSG00000230417	lncRNA	lncRNA	0	0	0	0	0.409356	0.0887449	0	0	0	0	0	0	0	0	0	0	0.237901	0.196519	0.0222903	0.0485084	0.19902	0.184964	0.0353314	0.0268351	0.0122783	0.0127322	0.0264194	0.0240531	0.166316	0.164906	0.00118488	0.00498097	0.141593	0.156773	0.0381975	0.0260774	0.000565173	0.00025967	0.0285552	0.0233394	0.241985	0.217501	0.0717798	0.14337	0.20837	0.209022	0.226625	0.176727	6.5569e-05	0.000333066	0.186883	0.164466	0.0398277	0.0320459	0.000540169	0.00117033	0.029923	0.0290955	0.122272	0.0977297	0.0766777	0.0711934	0.0983076	0.0902106	0	0	0	0	0	0	0	0
ENST00000634736	ENSG00000196998	protein_coding	protein_coding	0.672704	0.117545	0	0	0.386254	0	0	0	0	0.794128	0	0.326226	0	0	0	0.0125429	0.222778	0.233284	0.0895552	0.238224	0.188844	0.22586	0.029706	0.0292376	0.0594824	0.0585254	0.0229623	0.027468	0.14843	0.164906	0.0858713	0.193917	0.128322	0.156773	0.0325382	0.0310326	0.0627718	0.0643859	0.0280954	0.0276969	0.216087	0.217501	0.0633154	0.202271	0.188799	0.209022	0.199139	0.176727	0.0758282	0.168928	0.166694	0.164466	0.0331908	0.0320459	0.0433376	0.0501114	0.0253285	0.0290955	0.10686	0.105982	0.114931	0.158206	0.0898115	0.100416	0	0	0	0	0	0	0	0
ENST00000634737	ENSG00000008282	protein_coding	nonsense_mediated_decay	22.7805	0.204088	0	0.159506	16.6546	5.80477	0.27998	4.17648	0.103755	0.551706	0.372445	0.523429	0	0.2156	0	0.506652	0.216693	0.36101	1.22743	0.730519	0.218054	0.408726	0.383067	0.909582	0.948392	0.990235	0.660288	1.95621	0.165773	0.320801	0.710984	0.667311	0.157784	0.313663	0.0425118	0.0587637	0.17415	0.17639	0.029901	0.0496698	0.398712	0.539825	0.965142	0.834204	0.214391	0.414985	0.385917	0.56566	2.14706	1.23959	0.222938	0.279951	0.045813	0.0714909	0.241169	0.233201	0.0329717	0.0608561	0.427228	0.402641	0.783079	0.520055	0.121885	0.162544	0.0498643	0.0738303	0.0671629	0	0.5299	0.323149	0	0.475576
ENST00000634739	ENSG00000058272	protein_coding	protein_coding	0	0	0	0	0	0	0.447372	0	0	0	0.804317	0.000394443	0	0.082845	1.25209	0.0188393	0.336217	0.206603	0.492205	1.17783	0.228605	0.19079	0.104167	0.0308077	0.0693573	0.107487	0.0413593	0.0263368	0.240044	0.184638	0.379632	1.08573	0.184986	0.169163	0.149537	0.0289173	0.087848	0.123266	0.046036	0.0253086	0.301917	0.230616	0.27759	1.1157	0.244341	0.21903	0.69729	0.219946	0.653451	1.20706	0.287966	0.191777	0.0984677	0.0382061	0.113035	0.165136	0.0534072	0.0326915	0.226785	0.106328	0.256385	0.432737	0.128871	0.0967737	0	0	0	0	0	0	0	0
ENST00000634740	ENSG00000237480	lncRNA	lncRNA	0	0	0	0	0	0	0	0	0	0	0	0	0	0	0	0	0.190296	0.196519	0.0431948	0.0634946	0.163249	0.184964	0.0248856	0.0268351	0.0202779	0.0204614	0.0190767	0.0240531	0.135389	0.164906	0.0232562	0.0391573	0.118337	0.156773	0.0270742	0.0260774	0.0275908	0.0223058	0.0207331	0.0233394	0.197182	0.217501	0.00587663	0.0124538	0.174079	0.209022	0.179696	0.176727	0.00111864	0.00287106	0.151989	0.164466	0.0289171	0.0320459	0.0162786	0.0180458	0.0222914	0.0290955	0.0929057	0.0977297	0.0199915	0.0314033	0.0766159	0.0902106	0	0	0	0	0	0	0	0
ENST00000634744	ENSG00000282950	lncRNA	lncRNA	0.0536311	0.425565	0.226643	0.110657	0.364696	0	1.28787	0.267831	0	0.086305	0	0	0	0	0.207471	0	0.203771	0.196519	0.00153843	0.0208034	0.173587	0.184964	0.805215	0.712656	0.671852	0.703902	0.749998	0.771206	0.891692	0.885132	0.731838	0.914119	0.815148	0.899032	0.133093	0.112422	0.0862155	0.105297	0.0706522	0.0711064	0.210059	0.217501	0.000611709	0.0146693	0.184144	0.209022	0.192885	0.176727	0.00130653	0.0206964	0.162002	0.164466	0.816765	0.734122	0.688365	0.725571	0.576228	0.610044	0.244916	0.233262	0.0994303	0.182164	0.213782	0.22729	0	0.514003	0	0.137253	0	0	0.691575	0
ENST00000634750	ENSG00000198838	protein_coding	protein_coding	1.03867	0	0	0	0	0	0	0	0	0	0	0	0	0	0	0	0.327499	0.196519	0.000815511	0.0349791	0.260311	0.184964	0.0685825	0.0268351	0.00702865	0.0161815	0.0473846	0.0240531	0.220817	0.164906	0.000735883	0.018633	0.178832	0.156773	0.0726361	0.0260774	0.00856186	0.0189787	0.050364	0.0233394	0.320651	0.217501	0.000681027	0.0224397	0.263353	0.209022	0.317956	0.176727	0.000103424	0.00653307	0.248589	0.164466	0.0702505	0.0320459	0.00547391	0.0158906	0.0490044	0.0290955	0.18994	0.0977297	9.28012e-07	0.000282917	0.14346	0.0902106	0	0	0	0	0	0	0	0
ENST00000634757	ENSG00000239921	lncRNA	lncRNA	0	0	0	0	0.992719	0	0	0	0	0	0	0	0	0	0	0	0.299237	0.196519	2.61004e-06	7.2813e-06	0.241873	0.184964	0.0548788	0.0268351	6.48569e-08	2.66437e-07	0.0391985	0.0240531	0.204189	0.164906	1.6717e-08	2.35308e-08	0.168	0.156773	0.0586354	0.0260774	5.46666e-08	4.22683e-09	0.0419501	0.0233394	0.296695	0.217501	3.27992e-08	5.23303e-08	0.247349	0.209022	0.288651	0.176727	1.0694e-06	1.55229e-06	0.22973	0.164466	0.0585127	0.0320459	3.19946e-08	1.34227e-08	0.0420401	0.0290955	0.166258	0.0977297	0.0504939	0.0499719	0.128464	0.0902106	0	0	0	0	0	0	0	0
ENST00000634758	ENSG00000121446	protein_coding	protein_coding	0	0	0	0	0	0	0	0	0	0	0	0	0	0	0	0	0.246351	0.196519	0.000130783	0.000353404	0.205146	0.184964	0.0375167	0.0268351	0.000114161	0.00138441	0.0279105	0.0240531	0.171671	0.164906	0.000443077	0.00102658	0.145468	0.156773	0.0405073	0.0260774	1.84684e-05	1.93583e-05	0.030133	0.0233394	0.249731	0.217501	6.31349e-05	0.000194896	0.214087	0.209022	0.235057	0.176727	5.79556e-05	0.00223357	0.192933	0.164466	0.0420286	0.0320459	6.84431e-05	0.000134973	0.0314136	0.0290955	0.127862	0.0977297	0.000108572	0.00016985	0.102299	0.0902106	0	0	0	0	0	0	0	0
ENST00000634759	ENSG00000099984	protein_coding	protein_coding_LoF	0	0.671571	0.373863	0.966791	1.26704	0.185182	0	0	0	0.120273	0	0.0620625	0	0	0	0	0.272277	0.327989	0.217008	0.248267	0.274113	0.525526	2.06433	2.93906	2.91314	2.92246	0.0484052	0.0917664	0.12525	0.164906	0.00144032	0.00127998	0.110399	0.156773	0.643328	0.730361	0.797125	0.782779	0.0553687	0.100292	2.54887	3.20178	3.79887	3.77287	0.294758	0.458149	0.664285	0.803774	0.711123	0.773702	0.28192	0.408584	0.066837	0.100583	0.0763263	0.0876273	0.0658694	0.149954	0.817141	1.03485	1.1111	1.09935	0.169279	0.28768	0.373982	2.98224	0	0.720576	3.5332	0.969447	0.0288156	1.42673
ENST00000634760	ENSG00000080503	protein_coding	nonsense_mediated_decay	0.390447	0	0.116017	0.107168	0.0950105	0.0947165	0	0.239159	0	0	0	0	0	0	0	0	0.200885	1.16298	2.0605	1.60766	0.153728	0.424356	0.0720651	0.545307	0.587699	0.553439	0.0178115	0.0704158	0.212592	1.18324	2.35637	1.60629	0.154327	0.360583	0.0492364	0.31735	0.392255	0.343767	0.0848921	2.31328	0.184122	0.801707	2.01704	1.20749	0.137585	0.374757	0.135511	0.609337	1.12139	0.83635	0.113704	0.351419	0.0432994	0.323221	0.396804	0.351482	0.0267251	0.0942147	0.0938008	0.564586	0.975722	0.733244	0.0723156	0.266985	1.58961	0.887618	2.14753	0.431391	1.72875	1.0307	0.472956	0.758819
ENST00000634762	ENSG00000169519	protein_coding	protein_coding	0.468939	0.353431	0.76392	0.134147	0.222819	0.226407	0.190612	0.122473	1.93369	0.396666	0	0.206224	0	0.00280933	0	0	0.660175	0.486547	1.63384	1.28758	0.492263	0.435312	0.302409	0.222386	0.305313	0.274689	0.378977	0.322227	0.262996	0.249808	0.965716	0.872238	0.130442	0.156773	0.119472	0.0764919	0.211148	0.169087	0.095893	0.0736678	0.502399	0.466796	2.58641	1.86805	0.441788	0.460232	0.401107	0.287264	1.23458	0.983473	0.192548	0.170524	0.0349051	0.0322251	0.204138	0.146446	0.0265035	0.0292203	0.111829	0.099292	0.600382	0.459146	0.0903648	0.0912083	0.448779	0.0761028	0.402978	0	0	0.415477	0	0
ENST00000634763	ENSG00000232453	lncRNA	lncRNA	2.67776	0.193739	0.0351286	0.495176	0	0	0	0	0	0	0	0.348954	0	0	0	0	0.604416	0.733502	1.59812	0.805014	0.29117	0.404765	0.0707682	0.0971936	0.094428	0.072378	0.0369566	0.0479208	0.10262	0.13862	0.0317274	0.0191434	0.107586	0.156773	0.133893	0.175193	0.161629	0.141481	0.0558449	0.0638439	0.192417	0.238024	0.0415374	0.0418014	0.171761	0.229222	0.129029	0.142076	0.029736	0.0212095	0.136571	0.164466	0.0241332	0.0321331	0.0261413	0.0145476	0.0220472	0.0336644	0.15517	0.20142	0.386183	0.209106	0.172948	0.258573	0.493657	0.102316	0.0402978	0.15784	0	0.0415477	0.0172894	0.130783
ENST00000634764	ENSG00000179915	protein_coding	protein_coding_CDS_not_defined	1.52757	0	0	0	0	1.24677	0	0.193803	0	0	0	0	0	0	0	0	0.247909	1.0786	0.663475	0.910991	0.300325	9.04884	0.00680243	0.0172707	0.00306782	0.00626781	0.00916425	0.0244967	0.0671354	0.204043	0.00848206	0.0221662	0.0865178	0.268547	0.00807609	0.0177133	0.00355019	0.00330604	0.0104118	0.0237946	0.105176	0.217501	0.00315859	0.00921896	0.097533	0.209022	0.233515	1.23994	0.733556	0.975177	0.282595	0.442661	0.00813205	0.0213804	0.00648213	0.00804942	0.0101612	0.0290955	0.0582452	0.189804	0.198934	0.21349	0.118648	0.322682	0.364366	0.00498292	0.134326	0.00571886	0	0.735988	0.00864469	0.103608
ENST00000634769	ENSG00000234810	lncRNA	lncRNA	0	0	0	0	0	0	0	0	0	0	0	0	0	0	0	0	0.231134	0.196519	0.0219305	0.071062	0.194065	0.184964	0.0336651	0.0268351	0.014738	0.0208593	0.0252719	0.0240531	0.161998	0.164906	0.0117068	0.033996	0.138435	0.156773	0.0364322	0.0260774	0.0115992	0.0204882	0.0273385	0.0233394	0.235736	0.217501	0.0211303	0.0515022	0.203711	0.209022	0.219896	0.176727	0.0211395	0.0561367	0.182006	0.164466	0.0381306	0.0320459	0.0111526	0.0153734	0.0287624	0.0290955	0.117885	0.0977297	0.0145216	0.0421771	0.0951443	0.0902106	0	0	0	0	0	0	0	0
ENST00000634772	ENSG00000080503	protein_coding	protein_coding	0	0	0.649486	0	0	0	0	0	0.508049	0.211495	0.612516	0.523495	0.714914	0	0.529972	0.583831	0.251586	0.265967	0.0953336	0.343514	0.255516	0.430753	0.0642442	0.0776142	0.0367126	0.0904383	0.28507	0.709758	0.335494	0.407523	0.105515	0.492082	0.214295	0.304064	0.316805	0.0918848	0.0387287	0.087323	1.1305	0.432659	0.636312	0.245769	0.0636255	0.251063	2.61583	0.302908	0.333511	0.218579	0.0399883	0.177252	0.241138	0.194851	0.125318	0.113442	0.0415997	0.106386	0.160951	0.407186	0.208019	0.227181	0.109327	0.228294	0.163975	0.386036	0.0498643	0.0204854	0	0.0188638	0.052998	0	0.048026	0.0692409
ENST00000634775	ENSG00000226891	lncRNA	lncRNA	0	0	0	0	0	0	0	0	0	0	0	0	0	0	0	0	0.197621	0.196519	0.00291659	0.028625	0.16889	0.184964	0.0263211	0.0268351	0.00894785	0.0216053	0.0201069	0.0240531	0.140229	0.164906	0.0105701	0.0879774	0.122073	0.156773	0.0294807	0.0282392	0.0179578	0.0312441	0.0222279	0.0246785	0.204201	0.217501	0.0190887	0.19887	0.179586	0.209022	0.186858	0.176727	0.00603452	0.0608394	0.157445	0.164466	0.030455	0.0320459	0.00447863	0.0192126	0.0233913	0.0290955	0.0972137	0.0977297	0.00701953	0.0465495	0.0798729	0.0902106	0	0	0	0	0	0	0	0
ENST00000634776	ENSG00000237480	lncRNA	lncRNA	0.497218	0.0612918	0.577104	0.131866	0.160274	0.347941	0.232077	0.448637	0	0	0	0	0	0	0	0	0.678605	1.36961	0.0971846	0.279498	0.634943	1.40331	0.231436	0.513014	0.417298	0.459214	0.333027	0.90241	0.668601	1.48638	0.069059	0.230244	0.633812	1.53989	0.324538	0.673762	0.575377	0.612964	0.413155	1.02044	0.66081	1.30387	0.0188436	0.105382	0.881581	1.99009	0.362722	0.663064	0.0015631	0.0073296	0.330205	0.656768	0.151912	0.361927	0.155739	0.231221	0.137222	0.374203	0.355484	0.758952	0.0888453	0.253067	0.331169	0.779278	0	0.139522	0	0.343131	0.52998	0	0	0
ENST00000634777	ENSG00000254519	lncRNA	lncRNA	0	0	0	0	0	0	0	0	0	0	0	0	0	0	0	0	0.183934	0.196519	0.0037435	0.0091179	0.158312	0.184964	0.0236812	0.0268351	0.0037377	0.0118912	0.0182071	0.0240531	0.131162	0.164906	0.00396184	0.00758587	0.115046	0.156773	0.0257831	0.0260774	0.00819219	0.0141225	0.019801	0.0233394	0.191051	0.217501	0.000455575	0.00129527	0.16923	0.209022	0.173494	0.176727	0.0022173	0.00464127	0.147226	0.164466	0.0276171	0.0320459	0.00128225	0.00198694	0.0213554	0.0290955	0.0892204	0.0977297	0.00541559	0.0100955	0.0738096	0.0902106	0	0	0	0	0	0	0	0
ENST00000634778	ENSG00000075151	protein_coding	protein_coding_CDS_not_defined	1.63334	0.817345	3.2613	1.29349	1.58891	1.36161	2.06666	0.880216	4.13519	4.16182	19.0443	10.1515	16.8081	3.75483	6.66964	6.8736	3.85024	5.09174	6.01175	4.89289	5.85375	8.21055	2.09788	3.19999	3.25421	3.1878	2.8403	4.81568	6.02499	8.73634	9.21616	8.24669	9.1783	14.5157	2.68708	3.69936	3.776	3.70048	4.56507	7.05205	3.42884	4.61769	5.05306	3.9312	5.00159	7.45489	2.67166	3.42184	4.08067	3.23249	3.5227	4.9472	2.37399	3.63914	3.71087	3.61623	3.76721	6.4882	1.79096	2.51326	2.91497	2.50881	3.00808	4.62056	1.79512	1.67426	3.22382	0.411758	1.58994	1.66191	0.864469	0.237788
ENST00000634781	ENSG00000080503	protein_coding	protein_coding	0.189125	0	0	0	0	0.101805	0	0	0	0.00025751	0	0.0063244	0	0.136327	0	0.00715415	0.376792	0.316215	0.0142894	0.0044222	0.267378	0.204278	0.0228546	0.025921	0.00618131	0.00271464	0.0218594	0.0314529	0.121123	0.139112	0.0091368	0.00285646	0.133852	0.170844	0.0261829	0.0275112	0.00561562	0.00208584	0.023383	0.0318695	0.169231	0.181454	0.00467999	0.00119669	0.182439	0.219241	0.15573	0.173358	0.00481934	0.00155567	0.173887	0.243206	0.0230763	0.0255189	0.00445739	0.00161983	0.0247962	0.0339787	0.102903	0.110121	0.01356	0.00432579	0.100325	0.119609	0.4654	0.0107573	0.0317158	0.0125118	0.03748	0.015388	0.00345787	0.063065
ENST00000634783	ENSG00000283045	lncRNA	lncRNA	0.217609	0.0990293	0.36555	0.0528687	0.0723871	0.258092	0.406582	0.119177	0.837642	0.107393	1.36555	0.444219	0	0	0.51633	0.795625	6.87163	4.37233	4.39536	4.36876	6.29314	4.58706	1.52411	1.02498	1.01597	1.01547	1.43056	1.1669	4.35073	3.06121	3.16424	3.13789	3.5984	2.93316	2.0548	1.29772	1.28583	1.28972	2.08551	1.54401	9.17482	5.90769	5.84313	5.82922	4.96408	3.78442	6.25478	3.78632	3.77978	3.76192	7.15752	4.9472	1.64865	1.12223	1.11525	1.11392	1.39673	1.1662	2.90804	1.88518	1.86453	1.85676	3.25227	2.45446	3.14145	0.627848	2.41787	0.686263	6.88974	1.66191	0.778022	0.951151
ENST00000634784	ENSG00000282904	lncRNA	lncRNA	0.143579	0	0	0	0.0479272	0	0	0	0	0.054667	0	0	0	0	0.00123618	0	0.196732	0.196519	0.000970054	0.00213746	0.168207	0.184964	0.089064	0.108853	0.0917003	0.0967209	0.0303829	0.0676793	0.139643	0.164906	0.000245421	0.000720245	0.121622	0.156773	0.0284212	0.0260774	0.00287891	0.00117085	0.0217	0.0233394	0.203351	0.217501	0.00052647	0.00162175	0.178922	0.209022	0.185987	0.176727	0.000892035	0.00219341	0.156784	0.164466	0.0406539	0.0451213	0.0306995	0.0325845	0.0320625	0.0449828	0.0966867	0.0977297	0.0021707	0.00395374	0.0794758	0.0902106	0	0.104641	0	0	0	0	0.0288156	0
ENST00000634787	ENSG00000100393	protein_coding	retained_intron	0.262074	0	0	0	0	0.343633	0.150971	0.103501	0	0	0	0.148446	1.21362	0	0.00517631	0.069128	0.243496	0.196519	0.588507	0.513766	0.203084	0.184964	0.0804705	0.0488764	0.0840042	0.0691829	0.0273993	0.0240531	0.169867	0.164906	0.424956	0.402841	0.144168	0.156773	0.125307	0.0728497	0.111862	0.103089	0.106501	0.0711064	0.611354	0.466796	0.78811	0.796092	0.527704	0.460232	0.232205	0.176727	0.756864	0.584326	0.190894	0.164466	0.0432081	0.0324667	0.0887541	0.0694251	0.0319632	0.0293775	0.280594	0.165017	0.360733	0.283578	0.10913	0.0924395	0	0.0697609	0	0	0	0	0	0.237788
ENST00000634791	ENSG00000143614	protein_coding	protein_coding	0	0	0	0	0.789564	0	0.150627	0	9.48345	1.54448	1.41022	0.455768	7.61726	3.13247	0	0.408771	0.350572	1.46644	0.157021	1.16634	0.282372	1.60945	0.0413521	0.0449976	0.0617642	0.0875893	0.0334496	0.0585415	0.188979	0.270918	0.0256282	0.293834	0.161457	0.259799	0.0509327	0.0556888	0.0406382	0.0872429	0.0332923	0.038414	0.267432	0.312727	0.117355	0.643303	0.22579	0.282359	0.381063	1.55478	0.132792	0.998008	0.2902	1.30586	0.0500213	0.0375656	0.0376384	0.0672654	0.0374847	0.0333559	0.185018	0.691731	0.250479	0.873436	0.136645	0.370706	0	0.0139522	0	0	0	0	0	0
ENST00000634795	ENSG00000102181	protein_coding	protein_coding	4.56527	0.466769	0.441578	0.438839	0.403049	0.532886	0.505233	3.32432	0.941283	0.120681	0	0.124795	0	0	0	0.446587	0.27404	0.246219	0.142463	0.465247	0.342259	0.520144	0.0385068	0.0372473	0.033316	0.0710589	0.0306149	0.0319271	0.161394	0.164906	0.0447561	0.325988	0.13799	0.156773	0.0436724	0.0299905	0.0337909	0.0678874	0.0308955	0.0257978	0.234861	0.217501	0.0230711	0.210122	0.203056	0.209022	0.302756	0.48257	0.0648469	0.416189	0.233917	0.443943	0.0378982	0.0320459	0.0193535	0.054142	0.0286026	0.0290955	0.122178	0.103646	0.255496	0.386277	0.0975546	0.0947031	0.112195	0	0	0	0	0	0	0
ENST00000634796	ENSG00000250742	lncRNA	lncRNA	0.108651	0.807911	0.842773	0.305632	0.963597	0.620422	0.0711149	0	0	0	0	0	0	0	0	0	0.146356	0.196519	0.0284508	0.0829535	0.128415	0.184964	0.0172561	0.0268351	0.0610443	0.05978	0.0134862	0.0240531	0.21847	0.393309	1.04569	1.18307	0.0947216	0.156773	0.0188653	0.0260774	0.0316027	0.0412711	0.0147207	0.0233394	0.154175	0.217501	0.787509	1.12409	0.13929	0.209022	0.137154	0.176727	0.555656	0.761491	0.118632	0.164466	0.0205311	0.0320459	0.0380434	0.0494156	0.0161534	0.0290955	0.0684123	0.0977297	0.0948819	0.168657	0.0576201	0.0902106	0	0	0.805955	0	0	0	0	0
ENST00000634799	ENSG00000226891	lncRNA	lncRNA	0	0	0	0	0	0	0	0	0	0.146205	0	0	1.23605	0	0	0	0.244912	0.196519	0.00237206	0.028625	0.204108	0.184964	0.037136	0.0268351	0.00796825	0.0216053	0.0276519	0.0240531	0.170762	0.164906	0.00819687	0.0879774	0.144814	0.156773	0.0401054	0.0260774	0.0162169	0.0297829	0.0298596	0.0233394	0.248417	0.217501	0.0152594	0.19887	0.213122	0.209022	0.233619	0.176727	0.00482288	0.0608394	0.191906	0.164466	0.0416472	0.0320459	0.00395637	0.0192126	0.0311565	0.0290955	0.126901	0.0977297	0.00567784	0.0465495	0.101616	0.0902106	0	0	0	0	0	0	0	0
ENST00000634801	ENSG00000121446	protein_coding	protein_coding	0	0	0	0	0	0	0	0	0	0	0	0	0	0	0	0	0.250302	0.196519	8.3579e-05	0.000353404	0.207986	0.184964	0.0385815	0.0268351	7.33463e-05	0.00138441	0.0286315	0.0240531	0.17416	0.164906	0.000220812	0.00102658	0.147254	0.156773	0.0416307	0.0260774	1.17862e-05	1.93583e-05	0.0308945	0.0233394	0.253331	0.217501	3.02814e-05	0.000194896	0.216722	0.209022	0.239011	0.176727	3.36384e-05	0.00223357	0.195746	0.164466	0.0430908	0.0320459	4.33563e-05	0.000134973	0.0321271	0.0290955	0.130521	0.0977297	7.81249e-05	0.00016985	0.104182	0.0902106	0	0	0	0	0	0	0	0
ENST00000634802	ENSG00000172053	protein_coding	nonsense_mediated_decay	0	0	0	0	0	0	0	0	0	0.0204452	0	0	0	0.378837	0.031861	0	0.238179	0.226488	0.00701931	0.0121445	0.208785	0.223881	0.0388439	0.0474343	0.0110104	0.00740817	0.0576912	0.12396	0.16054	0.164906	0.00343064	0.00752701	0.137362	0.156773	0.0384855	0.0275027	0.00579504	0.00371843	0.0333629	0.0261976	0.267006	0.278696	0.00975093	0.0150271	0.276616	0.290367	0.231773	0.194253	0.0150632	0.01471	0.19786	0.182511	0.0396604	0.0376197	0.00651453	0.00477574	0.0376625	0.0418297	0.113282	0.0930864	0.0247408	0.0205912	0.120267	0.117155	0	0	0	0	0	0	0	0.0365827
ENST00000634803	ENSG00000283117	lncRNA	lncRNA	0	0.0315413	0.0334577	0.0166552	0.0285781	0	0	0.037684	0	0	0	0	0	0	0	0	0.107589	0.196519	0.0112473	0.0208034	0.0962952	0.184964	0.0116318	0.0268351	0.0171293	0.0224232	0.00923547	0.0240531	0.0788233	0.164906	0.00303208	0.00741119	0.0721589	0.156773	0.0127672	0.0260774	0.0145636	0.0121895	0.0101168	0.0233394	0.114993	0.217501	0.00589992	0.0146693	0.106076	0.209022	0.100159	0.176727	0.00916569	0.0206964	0.0883467	0.164466	0.0277661	0.0836424	0.0677657	0.0744073	0.025771	0.085229	0.0484588	0.0977297	0.0147258	0.0293745	0.0415484	0.0902106	0	0	0	0	0	0	0.0864469	0
ENST00000634804	ENSG00000282881	protein_coding	protein_coding	0	0	0.0170023	0	0	0	0	0	0	0	0	0	0	0	0	0	0.150782	0.196519	0.0152197	0.0116813	0.132	0.184964	0.0179579	0.0268351	0.0194257	0.0248373	0.0140086	0.0240531	0.108793	0.164906	0.00457963	0.00346705	0.097194	0.156773	0.0555182	0.0928309	0.0822175	0.0948168	0.0490155	0.0943457	0.158575	0.217501	0.0117758	0.0155802	0.142931	0.209022	0.141408	0.176727	0.0151949	0.0122738	0.12204	0.164466	0.0213177	0.0320459	0.0128688	0.00884633	0.0167392	0.0290955	0.0707832	0.0977297	0.0221476	0.0197207	0.0594941	0.0902106	0	0	0	0	0	0	0	0
ENST00000634810	ENSG00000123191	protein_coding	retained_intron	0.171018	0.140922	0.285229	0.00499594	0.26011	0.328981	0.0680644	0.0515077	0	0	0	0	0	0.0865706	0	0	0.0604988	0.210779	0.0507339	0.0516557	0.0678074	0.184964	0.0204986	0.139987	0.0993012	0.120678	0.0156496	0.123552	0.0511272	0.213947	0.0549741	0.0815207	0.0742154	0.286418	0.00678253	0.0278289	0.0209128	0.0236425	0.0163071	0.0784828	0.0989417	0.410963	0.213362	0.266491	0.0757451	0.209022	0.0714731	0.268339	0.17352	0.22757	0.177212	1.12779	0.0137354	0.0834968	0.0502347	0.0679723	0.0133853	0.0596188	0.0958923	0.572581	0.286868	0.431829	0.169256	1.33367	0.336584	0.236689	0.201489	0.0171566	1.08204	0.103869	0.12967	0.535022
ENST00000634811	ENSG00000169118	protein_coding	protein_coding	0	0	0	0	0	0	0.14306	1.75838	0	0	0	0	0	0	0	0	0.125596	0.241174	0.161566	0.59685	0.184876	0.29686	0.146696	0.753904	0.578181	0.745026	0.0527483	1.99257	0.0963084	0.24564	0.0383854	0.384598	0.149617	0.408449	0.0503125	0.148283	0.134599	0.181242	0.0168442	0.0526225	0.146027	0.288425	0.103756	0.633621	0.138005	0.243418	0.13789	0.345929	0.28009	0.758932	0.131491	0.340053	0.0520702	0.18062	0.144439	0.216247	0.0161914	0.0562173	0.119832	0.297331	0.198024	0.390966	0.0608514	0.132472	0.0997287	0.494527	0.0649242	0.20321	0.397485	0.300067	0.266625	0.508602
ENST00000634812	ENSG00000282887	lncRNA	lncRNA	0	0	0	0	0	0	0	0	0	0	0	0	0	0	0	0	0.254959	0.196519	0.000750064	0.00601804	0.211315	0.184964	0.0398749	0.0268351	0.00343812	0.0154528	0.0295022	0.0240531	0.177082	0.164906	0.000145501	0.00203893	0.149338	0.156773	0.0429932	0.0260774	0.00240572	0.00382324	0.0318131	0.0233394	0.257557	0.217501	0.000306696	0.00438171	0.219797	0.209022	0.243683	0.176727	0.000641917	0.00614272	0.199049	0.164466	0.0443721	0.0320459	0.00138336	0.0059905	0.0329825	0.0290955	0.133693	0.0977297	0.00179267	0.0105119	0.106415	0.0902106	0	0	0	0	0	0	0	0
ENST00000634813	ENSG00000282851	lncRNA	lncRNA	0	0	0	0.177385	0	0	0	0.142168	0	0	0	0	0	0	0	0	0.250639	0.196519	0.0314307	0.11005	0.208228	0.184964	0.0386737	0.0268351	0.0523486	0.0558286	0.0286937	0.0240531	0.174372	0.164906	0.00621547	0.0629782	0.147406	0.156773	0.0417278	0.0260774	0.044215	0.0500897	0.0309602	0.0233394	0.253638	0.217501	0.0843243	0.267626	0.216946	0.209022	0.239349	0.176727	0.0663414	0.172686	0.195985	0.164466	0.0431825	0.0320459	0.0540118	0.062249	0.0321884	0.0290955	0.130749	0.0977297	0.161923	0.222409	0.104343	0.0902106	0	0	0	0	0	0	0	0
ENST00000634818	ENSG00000282927	processed_pseudogene	processed_pseudogene	0	0	0	0	0	0	0	1.05052	0	0	0	0	0	0	0	0	0.294114	0.196519	0.0129863	0.0208034	0.238441	0.184964	0.0528258	0.0268351	0.0216879	0.0224232	0.0379162	0.0240531	0.201118	0.164906	0.00546535	0.00741119	0.165947	0.156773	0.0565134	0.0260774	0.0191667	0.0121895	0.0406197	0.0233394	0.292265	0.217501	0.0094514	0.0146693	0.244317	0.209022	0.283393	0.176727	0.0133002	0.0206964	0.22625	0.164466	0.0566568	0.0320459	0.0154692	0.0144203	0.0408921	0.0290955	1.32368	0.407373	0.349205	0.375082	0.125829	0.0902106	0	0	0	0	0	0	0	0.713363
ENST00000634819	ENSG00000224863	lncRNA	lncRNA	0	0.278469	0	0	0	0	0.115669	0	0	0	0	0	0	0	0	0	0.16229	0.196519	0.000335366	0.000892859	0.141242	0.184964	0.0300786	0.0450314	0.0191304	0.028288	0.0154069	0.0240531	0.116622	0.164906	9.09363e-05	0.000303105	0.103524	0.156773	0.0216614	0.0260774	0.00145318	0.000406593	0.0167919	0.0233394	0.169946	0.217501	0.000202498	0.000703056	0.152254	0.209022	0.152502	0.176727	0.000355404	0.00091531	0.13085	0.164466	0.0234199	0.0320459	0.000755071	0.000780106	0.0182946	0.0290955	0.0770441	0.0977297	0.000745677	0.00165666	0.0644067	0.0902106	0	0.0697609	0	0	0	0	0	0
ENST00000634823	ENSG00000290366	lncRNA	lncRNA	0.435224	0.0922351	0.134203	0.131207	0.0756767	0.539548	0.237949	0.836867	0	0	0	0	0	0	0	0	0.190053	0.196519	0.0781007	0.195136	0.163061	0.184964	0.158754	0.173668	0.103599	0.1378	0.144404	0.178373	0.135228	0.164906	0.00243494	0.00861577	0.118212	0.156773	0.0270242	0.0260774	0.0228813	0.0327406	0.020697	0.0233394	0.196948	0.217501	0.00491233	0.0122095	0.173895	0.209022	0.179459	0.176727	0.0417269	0.131824	0.151807	0.164466	0.0288668	0.0320459	0.0141866	0.0277008	0.0222553	0.0290955	0.0927641	0.0977297	0.185169	0.21898	0.0765084	0.0902106	0	0	0	0	0	0	0	0
ENST00000634824	ENSG00000173253	protein_coding	protein_coding_CDS_not_defined	0	0.00270582	19.1207	0.182126	0	0	0.0168216	0	0.0549972	0	0	0	0	0.0499385	0.00847519	0.365304	0.145361	0.179984	0.043288	0.0312329	0.159461	0.215926	0.0421093	0.0581118	0.098625	0.0573235	0.0512029	0.10667	2.96485	3.79786	5.16097	4.20346	0.187719	0.286523	0.0669038	0.087281	0.102872	0.0742002	0.0426221	0.0655042	0.251903	0.323903	0.393902	0.211403	0.250948	0.359968	0.173225	0.206686	0.0695201	0.0366755	0.148698	0.193349	0.0344388	0.0504008	0.0498312	0.034763	0.0245605	0.0402805	0.189863	0.253352	0.229711	0.127935	0.162241	0.244245	0.0641113	0.0298975	3.92807	0.094116	0.151423	0	0.0642177	0
ENST00000634833	ENSG00000230021	transcribed_processed_pseudogene	processed_transcript	0.189034	0.607923	0.346788	0	0.688725	0.079923	0.443436	0.118592	0	0	0	0	0	0	0	0	0.196027	0.196519	0.017116	0.0436855	0.167667	0.184964	0.0329625	0.0351554	0.0575682	0.0343341	0.0293792	0.03728	0.154173	0.16657	0.0406214	0.0499853	0.135318	0.158382	0.0282717	0.0260774	0.038166	0.024696	0.021593	0.0233394	0.202677	0.217501	0.0430114	0.059985	0.178395	0.209022	0.185298	0.176727	0.0456512	0.0742103	0.156261	0.164466	0.0385474	0.0425503	0.0487953	0.0299797	0.0295217	0.0385143	0.0962703	0.0977297	0.0490608	0.0546571	0.0791618	0.0902106	0	0	0	0	0	0	0	0
ENST00000634836	ENSG00000226476	lncRNA	lncRNA	0.111574	0.0461403	0.511151	0	0.235284	0	0.324515	0.336672	0	0	0	0	0	0	0	0	0.105557	0.196519	0.0787599	0.10411	0.0945759	0.184964	0.0363216	0.116929	0.117733	0.109785	0.0321171	0.100478	0.322784	1.02051	0.978187	0.836063	0.152491	0.355651	0.0124719	0.0260774	0.0198932	0.0154436	0.00989076	0.0233394	0.214425	0.578335	0.399956	0.367991	0.144491	0.322176	0.0982328	0.176727	0.0300018	0.0609815	0.0867373	0.164466	0.0245638	0.0744871	0.111008	0.0872678	0.0214054	0.0632945	0.080412	0.202596	0.338224	0.233896	0.0742331	0.146132	0	0.142555	1.61191	0	1.05996	0	0.0864469	0.237788
ENST00000634837	ENSG00000231304	lncRNA	lncRNA	0.715256	0.0166319	0.231509	0.0168707	0.0954534	0.107442	0.265397	0.0767127	0	0	0	0	0	0	0	0	0.286888	0.428748	0.0430344	0.120575	0.257207	0.417191	0.0176431	0.0268351	0.0165028	0.0246068	0.0137745	0.0240531	0.348663	0.60727	0.146548	0.421423	0.320454	0.606686	0.0192834	0.0260774	0.00321871	0.00486715	0.015032	0.0233394	0.156613	0.217501	0.0909847	0.275545	0.14131	0.209022	0.139509	0.176727	0.00795213	0.0432375	0.120521	0.164466	0.0209653	0.0320459	0.00208887	0.0124367	0.016477	0.0290955	0.0697229	0.0977297	0.0707391	0.144519	0.058657	0.0902106	0	0	0	0	0	0	0	0
ENST00000634838	ENSG00000196998	protein_coding	protein_coding	0	0	0.299883	0.272253	0	0	0	0	0.00431345	0.0058989	0.00234398	0.012486	0.0027273	0.00326391	0.0114663	0.0116084	0.204635	0.228013	0.277989	0.708542	0.293411	0.496928	0.180774	0.267181	0.333684	0.318122	0.0441446	0.0697672	0.159371	0.25443	0.436701	0.818508	0.140054	0.275846	0.268339	0.382349	0.44007	0.431475	0.0539385	0.07881	0.155635	0.218019	0.3465	0.824131	0.198177	0.338134	0.144209	0.201478	0.328208	0.584128	0.191067	0.398608	0.105725	0.173879	0.253843	0.244625	0.0542861	0.0837424	0.450732	0.643803	0.695249	0.844592	0.160135	0.217932	0.0897558	0.368691	0.188056	0.506881	0.0662475	0.0519347	0.193777	0.757438
ENST00000634839	ENSG00000005339	protein_coding	retained_intron	1.09879	0.277294	0	0.337568	0.313049	1.33191	0.217603	0.27236	1.63822	0	0	1.08598	0	0	0	0	0.318153	0.294863	0.150039	0.683885	0.245931	0.250741	0.0548124	0.0346475	0.0342379	0.0769079	0.0365239	0.0283182	0.187771	0.164906	0.057973	0.41337	0.156842	0.156773	0.0520486	0.0288292	0.0418858	0.0729053	0.037048	0.0248457	0.273002	0.217501	0.0593498	0.491049	0.230873	0.209022	0.274529	0.206942	0.151381	0.579283	0.220636	0.182066	0.0494099	0.0320459	0.0233913	0.0643438	0.0362906	0.0290955	0.145808	0.0977297	0.0649266	0.216572	0.114804	0.0902106	0	0	0	0	0	0	0	0
ENST00000634840	ENSG00000110395	protein_coding	protein_coding	1.71247	1.13436	0.653907	0.579956	3.08419	1.61269	0.258506	1.12665	0.692321	0.433926	0.0940538	0.425774	2.75151	0.94296	0.248939	0.493195	0.358163	1.85755	0.653894	2.272	0.160602	0.429348	0.106911	0.656789	0.570871	0.678901	0.0156793	0.0570132	0.113009	0.50171	0.0922446	0.978443	0.103638	0.281269	0.14612	0.800906	0.720765	0.823541	0.0138521	0.0455129	0.339972	1.73832	0.484002	2.79081	0.168773	0.421214	0.158006	0.604103	0.180797	0.964873	0.103216	0.234004	0.0824005	0.495565	0.396482	0.52797	0.0139188	0.0511756	0.181381	0.945977	0.598857	1.10984	0.0537048	0.150095	2.50568	0.935933	0.705211	1.26042	2.25242	1.07255	0.858705	1.4941
ENST00000634842	ENSG00000282872	protein_coding	protein_coding	0	0	0	0	0.0544819	0.0397018	0	0	0	0	0	0	0	0	0	0	0.181742	0.196519	0.0332134	0.00569692	0.156601	0.184964	0.0232747	0.0268351	0.0371458	0.0242823	0.0179126	0.0240531	0.1297	0.164906	0.00738137	0.00109441	0.113902	0.156773	0.0253469	0.0260774	0.0256224	0.00416553	0.0194851	0.0233394	0.18893	0.217501	0.0297345	0.0034535	0.167543	0.209022	0.17136	0.176727	0.0258971	0.00471844	0.145579	0.164466	0.0271763	0.0320459	0.0255557	0.00499828	0.0210368	0.0290955	0.0879618	0.0977297	0.0500001	0.0221085	0.072847	0.0902106	0	0	0	0	0	0	0	0
ENST00000634844	ENSG00000123191	protein_coding	protein_coding	0	0	0.314744	6.36592e-09	0	0.141311	0.104327	0.092875	0	0	0	0	0	0	0	0	0.0882643	0.196519	0.00095474	0.000277229	0.0798071	0.184964	0.0107275	0.0338842	0.00289812	0.000918135	0.0085816	0.0307293	0.06512	0.164906	0.000990953	0.000329211	0.0602947	0.156773	0.0110382	0.0272275	0.00130393	0.000441969	0.00888017	0.0243632	0.09504	0.217501	0.00216594	0.000723334	0.0886198	0.209022	0.0818932	0.176727	0.00339886	0.0013326	0.0729597	0.164466	0.0119175	0.0331563	0.00224168	0.000654338	0.00957367	0.0300965	0.0409188	0.10068	0.00678388	0.00222527	0.0353825	0.0930102	0	0	0	0	0	0	0	0
ENST00000634846	ENSG00000282840	lncRNA	lncRNA	0.118364	0.108675	0.0575949	0.0431039	0.0396733	0.408227	0.0247199	0.146217	0	0	0	0	0	0	0	0	0.140164	0.196519	0.0618835	0.0208034	0.123371	0.184964	0.0162964	0.0268351	0.0397457	0.0224232	0.0127689	0.0240531	0.101511	0.164906	0.0455487	0.00741119	0.0912273	0.156773	0.0416994	0.0728497	0.0792949	0.0612375	0.0357063	0.0711064	0.147993	0.217501	0.0750366	0.0146693	0.134144	0.209022	1.09787	1.93838	2.11925	2.02105	1.0296	1.99699	0.0194503	0.0320459	0.0335768	0.0144203	0.0153449	0.0290955	0.0844994	0.14403	0.125613	0.104891	0.0550124	0.0902106	0	0	0	0	0	0	0	0.237788
ENST00000634847	ENSG00000259316	protein_coding	nonsense_mediated_decay	0.128675	0.055462	0	0.155284	0.111304	0.0583731	0.0998652	0.263864	0	0	0	0	0	0	0	0	0.128862	0.169304	0.000946914	0.00408453	0.143597	0.18969	0.0204089	0.0319471	0.00419347	0.00632439	0.0156896	0.0259927	0.0874293	0.136705	0.000930952	0.00964451	0.100479	0.161217	0.0349101	0.052933	0.0152296	0.0231935	0.0173436	0.0260868	0.183147	0.230952	1.36637e-05	3.19674e-10	0.162471	0.219975	0.123331	0.157395	0.134898	0.202189	0.135079	0.1731	0.0241	0.045577	0.0110305	0.0233354	0.0271923	0.0692429	0.0744998	0.109545	0.0518328	0.0714403	0.0632116	0.0937163	0.0997287	0.0387561	0.0649242	0.083114	0	0.0923283	0.0288156	0.132104
ENST00000634849	ENSG00000196998	protein_coding	protein_coding	0	0.575919	0.0749903	0.24597	0	0	0	0	0	0	0	8.02062e-05	0	0	0	0	0.227889	0.204204	0.0524639	0.215926	0.217613	0.19252	0.0284688	0.027597	0.0418427	0.0473982	0.0294467	0.025527	0.153637	0.171993	0.0725987	0.198478	0.207919	0.164605	0.0296379	0.027054	0.0388194	0.0482986	0.0305053	0.0254675	0.207919	0.217332	0.0439877	0.203827	0.177548	0.209022	0.204506	0.184374	0.0583033	0.172684	0.249038	0.172812	0.0317116	0.0328961	0.0347007	0.0465778	0.0314782	0.0308067	0.0956033	0.0977297	0.0946292	0.149068	0.0786583	0.0902106	0	0.0232536	0	0.0228754	0.17666	0	0.0288156	0
ENST00000634852	ENSG00000196998	protein_coding	protein_coding_CDS_not_defined	0	0	0	0.228701	0	0	0	0	0.687099	0.869257	0.000593291	0.975709	2.16798	0	0.250688	1.44665	0.327091	0.481817	0.0227834	0.36251	0.247819	0.466167	0.045242	0.0362605	0.0268453	0.0706346	0.0603891	0.0342898	0.153733	0.171425	0.02129	0.197543	0.139306	0.160399	0.0315835	0.0309318	0.0260498	0.0611071	0.0527636	0.0389916	0.233924	0.253725	0.0122209	0.216855	0.211157	0.254826	0.214209	0.187832	0.0208893	0.174157	0.185883	0.173289	0.0421972	0.0481119	0.0177119	0.0699365	0.0531108	0.0408553	0.127228	0.163878	0.0368717	0.217297	0.15995	0.153261	0	0	0	0.00762514	0	0	0	0
ENST00000634853	ENSG00000229425	lncRNA	lncRNA	0	0.0421519	0	0	0.170748	0	0	0	0	0	0	0	0	0	0	0	0.193528	0.196519	0.0215634	0.0527389	0.165744	0.184964	0.0255125	0.0268351	0.0044661	0.00716877	0.0195274	0.0240531	0.137528	0.164906	0.000806946	0.00262467	0.119993	0.156773	0.0277456	0.0260774	0.00148694	0.00663945	0.0212157	0.0233394	0.200285	0.217501	1.3554e-05	5.88849e-05	0.17652	0.209022	0.182854	0.176727	0.00321627	0.0102261	0.1544	0.164466	0.0295902	0.0320459	0.000411488	0.00176687	0.0227738	0.0290955	0.450166	0.137651	0.00519601	0.0183678	0.444918	0.125191	0	0	0	0	0	0	0	0
ENST00000634855	ENSG00000239921	lncRNA	lncRNA	0	0	0	0	0	0	0	0.0342192	0	0	0	0	0	0	0	0	0.187824	0.196519	1.85363e-06	7.2813e-06	0.161335	0.184964	0.0244132	0.0268351	5.55681e-08	2.66437e-07	0.0187362	0.0240531	0.133749	0.164906	1.2303e-08	2.35308e-08	0.117063	0.156773	0.026568	0.0260774	5.12378e-08	4.22683e-09	0.0203682	0.0233394	0.194804	0.217501	2.34598e-08	5.23303e-08	0.172203	0.209022	0.177285	0.176727	8.19945e-07	1.55229e-06	0.150141	0.164466	0.0284082	0.0320459	2.86925e-08	1.34227e-08	0.0219256	0.0290955	0.0914679	0.0977297	0.0393004	0.0499719	0.0755233	0.0902106	0	0	0	0	0	0	0	0
ENST00000634860	ENSG00000100393	protein_coding	retained_intron	0	0	0	0	0	0	0	0	0	0.332718	0	0.516093	4.21931	0	0.193958	2.38484	0.255137	0.196519	0.0822375	0.513766	0.211441	0.184964	0.0412341	0.0279164	0.026912	0.0603353	0.0301657	0.0247131	0.177193	0.164906	0.0414517	0.402841	0.149417	0.156773	0.0543989	0.0354335	0.0338201	0.0819193	0.0372469	0.0288206	0.349931	0.404094	0.0590789	0.850117	0.259099	0.289853	0.243861	0.176727	0.133328	0.584326	0.199175	0.164466	0.046775	0.0325777	0.0258484	0.069625	0.0342799	0.0294515	0.149596	0.102006	0.0883767	0.271906	0.116062	0.0930387	0	0	0	0	0	0	0	0
ENST00000634861	ENSG00000224081	transcribed_processed_pseudogene	processed_transcript	0.0244087	0.146964	0.40532	0.222423	0.468627	0.0313644	0.433787	0.269447	0	0	0	0	0	0	0	0	0.153755	0.196519	0.0322776	0.0256539	0.134398	0.184964	0.135223	0.261084	0.258228	0.245892	0.0983046	0.244076	0.155635	0.247958	0.0699293	0.0561182	0.0988429	0.156773	0.0205984	0.026454	0.0350014	0.0143759	0.0158049	0.0235212	0.334935	0.506456	0.514523	0.371295	0.145359	0.209022	0.14427	0.176727	0.0388505	0.0454843	0.124322	0.164466	0.290038	0.507208	0.503036	0.48275	0.0446023	0.085229	0.0723871	0.0977297	0.12962	0.0850146	0.0607576	0.0902106	0	0.279044	0.402978	0	1.05996	0	0.950916	0
ENST00000634862	ENSG00000290937	lncRNA	lncRNA	3.42919	4.20149	0.896305	2.53774	12.3947	0.925181	3.34405	5.54599	0	0.0468201	0	0.0484164	0.0989569	0	0.014069	0	0.290082	1.325	1.32624	1.07179	1.03691	2.07023	0.977571	7.30115	7.16466	7.18126	1.24303	11.9621	0.14768	0.79669	0.680846	0.58984	0.119002	0.274873	0.31644	2.26545	2.20316	2.19675	0.213345	2.08831	0.960356	5.5619	5.52948	4.854	1.19884	3.14201	0.153473	0.698646	0.604688	0.48756	0.116773	0.241462	0.380212	2.68204	2.67198	2.61189	0.262186	1.50584	0.498924	3.34249	3.15226	3.09163	0.117371	0.276302	1.83617	10.7519	1.47758	3.7291	9.0126	1.31746	3.82575	4.76312
ENST00000634866	ENSG00000234647	lncRNA	lncRNA	0	0	0	0	0	0	0	0	0	0	0	0	0	0	0	0	0.246351	0.196519	0.519393	0.752306	0.205146	0.184964	0.0375167	0.0268351	0.0292695	0.0408739	0.0279105	0.0240531	0.171671	0.164906	0.023219	0.106829	0.145468	0.156773	0.0405073	0.0260774	0.0339329	0.0443608	0.030133	0.0233394	0.249731	0.217501	0.000293472	0.00438171	0.214087	0.209022	0.235057	0.176727	0.19364	0.344706	0.192933	0.164466	0.0420286	0.0320459	0.0373094	0.0513554	0.0314136	0.0290955	0.127862	0.0977297	0.0990772	0.165637	0.102299	0.0902106	0	0	0	0	0	0	0	0
ENST00000634868	ENSG00000237480	lncRNA	lncRNA	0.0643415	0.0657611	0	0	0	0.0583319	0	0.0523843	0	0	0	0	0	0	0	0	0.170664	0.196519	0.0305379	0.0634946	0.147896	0.184964	0.021285	0.0268351	0.0174217	0.0204614	0.0164627	0.0240531	0.122276	0.164906	0.0187159	0.0391573	0.108042	0.156773	0.0586112	0.0728497	0.0441263	0.0489145	0.0500905	0.0711064	0.178156	0.217501	0.00463257	0.0124538	0.158909	0.209022	0.160604	0.176727	0.000891039	0.00287106	0.137217	0.164466	0.0250044	0.0320459	0.0142438	0.0180458	0.019457	0.0290955	0.081691	0.0977297	0.0153842	0.0314033	0.0680187	0.0902106	0	0	0	0	0	0	0	0
ENST00000634870	ENSG00000224081	transcribed_processed_pseudogene	processed_transcript	0.0192237	0.0318591	0.0340751	0.0538531	0.130642	0.028716	0.024833	0.0206936	0	0	0	0	0	0	0	0	1.30453	7.44761	2.0203	3.5353	1.26027	7.91518	0.108652	0.70514	0.66153	0.672215	0.27515	1.93751	0.175932	0.885132	0.0682986	0.121466	0.16734	0.899032	0.303434	1.87122	1.65404	1.72059	0.277635	1.9423	0.146139	0.673464	0.498436	0.465229	0.242818	1.10983	0.809151	4.36431	0.915253	1.96432	0.77185	4.57123	0.111084	0.768919	0.717019	0.726351	0.20429	1.58522	0.25197	1.54012	1.1299	1.23601	0.525774	3.58852	0	0.0232536	0	0	0.52998	0	0.505097	0.158525
ENST00000634871	ENSG00000179912	protein_coding	protein_coding	4.49786	3.44436	2.23063	2.21106	1.8651	1.87404	0.867911	6.89163	0	0	0	0	0	0	0	0	0.818624	3.16659	4.99856	4.16708	0.202777	0.330219	0.677868	3.29013	3.39451	3.32828	1.22693	4.55741	0.610892	2.59697	4.16971	3.41955	0.138813	0.262006	0.465748	2.00338	2.1295	2.06083	0.486183	1.63523	0.656173	2.47075	5.08604	3.95625	0.243021	0.375933	0.561842	2.09609	3.50841	2.83887	0.441661	1.0922	0.213837	1.01067	1.15282	1.07731	0.62398	2.58551	0.423426	1.78851	2.33848	2.07019	0.654472	2.27086	4.6454	3.70518	4.06336	2.49319	3.56853	2.97182	1.08851	1.9265
ENST00000634873	ENSG00000283118	lncRNA	lncRNA	0	0	0	0.110293	0	0	0	0	0	0	0	0	0	0	0	0	0.223363	0.196519	0.00757002	0.0208034	0.188321	0.184964	0.0318349	0.0268351	0.0147191	0.0224232	0.0240011	0.0240531	0.157007	0.164906	0.00211904	0.00741119	0.134748	0.156773	0.0344892	0.0260774	0.0133884	0.0121895	0.0259886	0.0233394	0.22851	0.217501	0.00345588	0.0146693	0.198273	0.209022	0.212193	0.176727	0.00647559	0.0206964	0.176371	0.164466	0.0362477	0.0320459	0.00982575	0.0144203	0.0274632	0.0290955	0.112941	0.0977297	0.0139147	0.0293745	0.091546	0.0902106	0	0	0	0	0	0	0	0
ENST00000634876	ENSG00000264589	lncRNA	lncRNA	0.0395646	0.0403325	0.0144019	0	0.0493962	0.347683	0.0123128	0.161215	0	0	0	0	0	0	0	0	0.0986512	0.196519	0.0253158	0.0173322	0.0887087	0.184964	0.0104546	0.0268351	0.0297492	0.0187466	0.00833084	0.0240531	0.128373	0.359693	0.01698	0.0127339	0.119136	0.350972	0.0386186	0.127132	0.0865182	0.0831586	0.0341318	0.127654	0.109251	0.291167	0.0243304	0.0166006	0.0980776	0.209022	0.0644989	0.140414	0.160501	0.0941724	0.0812538	0.164466	0.0127381	0.0320459	0.0301246	0.0194043	0.0102319	0.0290955	0.0675958	0.217958	0.0631755	0.0742092	0.0736197	0.22729	0	0	0	0	0.52998	0.0830955	0	0.237788
ENST00000634877	ENSG00000223485	lncRNA	lncRNA	0.0353734	0.526256	0	0	0	0	0	0	0	1.51618	0	0	0	0	0.126529	0	0.21985	0.196519	0.000402094	0.000420959	0.185705	0.184964	1.00027	0.897794	0.881451	0.853215	0.0550107	0.121703	0.154739	0.164906	0.000334575	0.000144588	0.133059	0.156773	0.0336385	0.0260774	0.00336804	0.000161285	0.025394	0.0233394	0.225226	0.217501	0.000472247	0.00034222	0.195784	0.209022	0.208719	0.176727	0.000485577	0.000430163	0.173811	0.164466	0.0477136	0.0406101	0.0346111	0.0346477	0.0370641	0.0356135	0.110737	0.0977297	0.00145893	0.0007685	0.089931	0.0902106	0	0.488326	0	0	0	0	0	0
ENST00000634878	ENSG00000136143	protein_coding	nonsense_mediated_decay	1.61554	0.462996	0.81422	0.519715	1.52624	0.577871	0.147365	0.146425	0	0	0	0.0862261	0.00580198	0	0.104451	0.406747	0.216245	0.2008	0.568192	0.625083	0.181456	0.188507	0.0300932	0.0351113	0.0894167	0.0799088	0.0225112	0.0288802	0.154449	0.197456	0.458747	0.531671	0.132523	0.180155	0.0323849	0.0291535	0.0632538	0.0634311	0.0243202	0.0255017	0.225241	0.232082	0.716502	0.7135	0.194858	0.220073	0.202861	0.179327	0.279219	0.358682	0.169508	0.16688	0.0344834	0.0388509	0.0980267	0.099236	0.026047	0.0339276	0.103587	0.106276	0.260939	0.280792	0.0843151	0.0954593	0	0	0	0	0	0	0	0
ENST00000634879	ENSG00000075151	protein_coding	protein_coding	5.00436	4.16683	4.91623	14.8727	2.48244	6.08762	5.45462	6.23059	1.77297	1.00952	4.33553	0	2.31739	1.79929	0	1.95645	0.171312	0.816665	0.347842	1.17678	0.108821	0.327221	0.0284911	0.184288	0.157643	0.213929	0.0107585	0.0487397	0.0844768	0.386327	0.122787	0.712758	0.0758225	0.251005	0.038819	0.238167	0.229874	0.285694	0.0112062	0.0494876	0.084937	0.363751	0.045027	0.611048	0.140579	0.766866	0.106909	0.450595	0.154019	0.707067	0.091798	0.287839	0.0246057	0.157658	0.129624	0.205823	0.0121911	0.0646006	0.0849117	0.516482	0.318227	0.691351	0.057847	0.35035	1.34124	0.318586	0.67072	0.397703	0.216554	0.736281	0.272443	0.684512
ENST00000634888	ENSG00000215869	transcribed_processed_pseudogene	processed_transcript	0.0854598	0	0	0	0	0	0	0	0	0	0	0	0	0	0	0	0.303974	0.317608	0.649933	0.817474	0.181356	0.204358	0.0393485	0.0465309	0.0396132	0.0415829	0.0181175	0.0240531	0.130719	0.164906	0.00333146	0.0140779	0.114699	0.156773	0.0256503	0.0260774	0.0256012	0.0230679	0.0197049	0.0233394	0.190408	0.217501	0.0395969	0.121458	0.168719	0.209022	0.172847	0.176727	0.0973535	0.190889	0.146726	0.164466	0.027483	0.0320459	0.0417751	0.0373689	0.0212585	0.0290955	0.0940485	0.0984454	0.0676346	0.0932539	0.0883216	0.103235	0.448779	0.0697609	0	0	0	0	0	0.0594469
ENST00000634889	ENSG00000198752	protein_coding	protein_coding_CDS_not_defined	7.31322	11.4821	3.43339	11.6189	6.58463	7.10152	4.40195	3.2188	2.19076	0.421311	0	1.08919	0	0.994623	1.02124	0	0.242103	0.196519	0.116736	0.525965	0.202075	0.184964	0.0414803	0.0283963	0.0266342	0.0469507	0.0271525	0.0240531	0.168984	0.164906	0.0189351	0.225135	0.143529	0.156773	0.0443739	0.0349016	0.0329217	0.0739303	0.0312703	0.0273466	0.245845	0.217501	0.104385	0.515277	0.211227	0.209022	0.230814	0.176727	0.111829	0.404201	0.189897	0.164466	0.0426834	0.0352564	0.0306854	0.0743468	0.0313768	0.0308113	0.141986	0.101008	0.0725033	0.175435	0.100287	0.0902106	0	0.0232536	0	0	0	0	0	0.0792626
ENST00000634891	ENSG00000198838	protein_coding	protein_coding	0.00427658	1.92404e-07	0	0	0	0.0214562	0	0	0	0	0	0	0	0	0	0	0.0221389	0.147134	0.0014495	0.0597283	0.0369806	0.187793	0.00181057	0.0197973	0.0103444	0.0183355	0.0029213	0.0240531	0.0293356	0.164906	0.00111565	0.0340135	0.0280596	0.156773	0.00257598	0.0273891	0.0156909	0.0263821	0.00322177	0.0233394	0.0428638	0.217501	0.00108603	0.0367403	0.0412207	0.209022	0.0358222	0.176727	0.000177695	0.0110016	0.0328313	0.164466	0.00232301	0.0238569	0.00836483	0.0199406	0.00371223	0.0290955	0.0163445	0.0977297	1.57008e-06	0.000442875	0.0145005	0.0902106	0.149593	0.0304562	0	0.0624915	0	0	0.0352711	0
ENST00000634898	ENSG00000149212	protein_coding	protein_coding	0	0.0885338	0.0801059	0.0684491	0.0818519	0.650762	0	0	0	0.0861324	0	0.0892477	0.739857	6.4327	0	2.0921	0.203577	0.196519	0.00454652	0.0645003	0.17344	0.184964	0.0321087	0.0419882	0.00691415	0.0365997	0.0240859	0.0339104	0.144143	0.164906	0.00286358	0.0538204	0.125068	0.156773	0.0315661	0.0295012	0.0181502	0.0385995	0.0239485	0.0257105	0.275417	0.352858	0.0346594	0.426869	0.225423	0.341609	0.268134	0.350753	0.128254	0.54799	0.198069	0.395679	0.0317393	0.0320459	0.00430114	0.0280061	0.0243039	0.0290955	0.261061	0.428277	0.175309	0.450086	0.117677	0.370758	0	0	0	0	0.17666	0.138492	0	0.237788
ENST00000634899	ENSG00000225383	lncRNA	lncRNA	0	0.795043	0	0	0	0	1.88172	0	0	22.9655	0.641664	9.17507	0	0.111381	42.8881	0.432755	0.24582	0.170918	0.066984	0.122975	0.213618	0.184964	0.0719217	0.0353079	0.139873	0.0979357	21.5656	0.0758986	0.199311	0.179272	0.03394	0.0986124	0.167218	0.170683	0.463858	0.115413	0.161106	0.148145	8.63195	0.0846402	0.260484	0.217501	0.00574648	0.0281563	0.221917	0.209022	0.277741	0.194057	0.0374034	0.113516	0.227138	0.181528	1.16844	0.265176	0.398939	0.374344	32.7763	0.0751634	0.176613	0.118599	0.0632488	0.0965671	0.147015	0.112713	0.0407981	0.00697609	0	0.0879664	0	0	0.231835	0
ENST00000634901	ENSG00000148337	protein_coding	protein_coding	0	0	0.495735	0	0	0.0578753	0	0	0	0	0	0	0	0	0	0	0.105101	0.229358	0.0108551	0.0267934	0.268467	0.610316	0.0427744	0.215117	0.109587	0.156028	0.0542948	0.137826	0.0819792	0.271744	0.0171636	0.0395482	0.106423	0.259591	0.062891	0.307831	0.204188	0.25172	0.0315449	0.107278	0.144743	0.455971	0.01775	0.0486698	0.143518	0.351905	0.200081	0.493643	0.0302471	0.0696185	0.716969	5.82554	0.0127091	0.0493059	0.0227712	0.0325282	0.02728	0.0782181	0.0906319	0.304292	0.0543202	0.107133	0.153495	0.349459	0.0897558	0.275926	0.279846	0.422965	0.659321	0.457025	0.0413024	0.313842
ENST00000634902	ENSG00000254519	lncRNA	lncRNA	0.547988	0.0961766	0.169418	0.0340431	0.561651	0.54371	0.11611	0.401802	0.00181687	0	0	0	0	0	0	0	0.194724	0.196519	0.00676868	0.0091179	0.166665	0.184964	0.025747	0.0268351	0.00487246	0.0118912	0.0196957	0.0240531	0.138319	0.164906	0.00694107	0.00758587	0.120602	0.156773	0.0323381	0.0341873	0.0111658	0.0159353	0.0501967	0.0648045	0.20143	0.217501	0.000885743	0.00129527	0.177419	0.209022	0.184023	0.176727	0.00369305	0.00464127	0.155291	0.164466	0.0298414	0.0320459	0.00169384	0.00198694	0.0229534	0.0290955	0.145137	0.185437	0.012391	0.0160536	0.120623	0.177073	0	0	0	0	0	0	0	0
ENST00000634903	ENSG00000077157	protein_coding	protein_coding	0.280733	0.138875	1.26753	0.450052	0	0.728206	0.230808	0.293303	0	0	0	0.019204	0	0	0	0	0.198794	0.196519	0.0349466	0.00121912	0.169788	0.184964	0.0332656	0.0441421	0.00901914	0.00077159	0.0245016	0.0370458	0.141002	0.164906	0.0197939	0.00064981	0.122666	0.156773	0.306814	0.321925	0.0755856	0.0136168	0.266019	0.323021	0.205321	0.217501	0.0152696	0.00036382	0.18046	0.209022	0.320164	0.31182	0.0618314	0.00242585	0.172879	0.192538	0.108126	0.092531	0.0169321	0.00211158	0.0917193	0.0906321	0.0979098	0.0977297	0.0211355	0.00145681	0.0803968	0.0902106	0	0	0	0	0	0.415477	0	0
ENST00000634905	ENSG00000291068	lncRNA	lncRNA	4.69365	2.22646	3.46831	5.14501	2.0139	1.80314	3.08379	3.93887	0.530902	0.0802005	0.00273891	0.110976	0	0.00372909	0.208618	0.100003	0.95795	2.38033	2.67371	2.33587	0.306453	0.298895	0.483764	1.87676	1.91163	1.85563	0.242985	2.95723	0.209168	0.601642	1.11115	0.760015	0.249596	0.820946	0.468273	1.61952	1.66461	1.60447	0.257744	2.12383	0.403469	1.10819	1.50041	1.14827	0.342787	0.897084	0.29806	0.766277	1.22114	0.889073	0.22958	0.60208	0.0907234	0.357955	0.426773	0.360855	0.0604956	0.753363	0.679986	2.06313	2.25227	1.991	0.0919216	0.156392	4.61707	2.65964	0.805955	2.29964	1.61029	1.24643	0.432234	3.9235
ENST00000634908	ENSG00000196998	protein_coding	protein_coding_CDS_not_defined	0.226486	1.01112	0	0.15635	0	0	0.133994	0.36476	0	0.00813733	0	0.126485	0	0	0	0	0.23417	0.196519	0.0710665	0.211847	0.196294	0.184964	0.211931	0.12295	0.115202	0.131223	0.0459395	0.0318926	0.531236	0.414228	0.144192	0.303476	0.139858	0.156773	0.0818657	0.0490636	0.0662043	0.0679131	0.0532046	0.0314624	0.507268	0.361281	0.0549421	0.258765	0.353269	0.248251	0.401811	0.280404	0.0919375	0.214845	0.184198	0.164466	0.0443391	0.0332314	0.0392183	0.0514842	0.0534757	0.0360824	0.119844	0.0977297	0.110656	0.149068	0.0965602	0.0902106	0	0.209283	0.805955	0.0686263	0.52998	0.415477	0	0
ENST00000634909	ENSG00000169118	protein_coding	protein_coding	0	0	0.0962022	0.214395	0	0	0	0	0	0.00173662	1.47213	0	0	0	0.0709702	0	0.226772	0.196519	0.192715	0.268441	0.190848	0.184964	0.0464888	0.0313377	0.073516	0.0632033	0.0421074	0.0260309	0.389448	0.359693	0.0807357	0.213825	0.337461	0.350972	0.0397654	0.0270068	0.0617031	0.054014	0.0284084	0.0239051	0.231687	0.217501	0.127022	0.267549	0.20067	0.209022	0.215569	0.176727	0.310352	0.332077	0.178848	0.164466	0.135136	0.0670841	0.121512	0.11734	0.105435	0.0557824	0.115098	0.0977297	0.128471	0.147051	0.0931201	0.0902106	0	0	0	0	0	0	0	0
ENST00000634910	ENSG00000274290	protein_coding	protein_coding	0.95786	0.207004	0.194774	0.178646	0.0435983	0.404367	0.253259	0.386284	0	0.0826324	0	0	0	0	0	0	0.60618	1.46513	1.53188	1.47943	0.679626	1.7894	0.456225	1.3382	1.39723	1.37015	0.370049	1.21665	0.22132	0.553999	0.545168	0.494668	0.233975	0.606686	0.288628	0.759672	0.779527	0.768409	0.50003	1.49264	0.318633	0.731632	0.740727	0.653024	0.461392	1.16553	0.943538	2.23731	2.34895	2.28737	1.58364	4.19662	0.0350621	0.0870571	0.116649	0.0855948	0.02996	0.085229	0.747662	1.98243	2.10738	2.05425	1.05231	3.10024	1.34634	1.91879	0.604466	0.171566	0.26499	0.415477	0	1.18894
ENST00000634912	ENSG00000116641	protein_coding	retained_intron	0.0604987	0.0828616	0.10929	0.0885009	0.091782	0.161814	0.0563825	0.0749299	1.26697	0.324874	0	0.559863	0.45776	2.68435	0.423027	0.40114	1.7849	2.17595	1.86088	2.13135	2.10463	2.96348	0.304147	0.411386	0.384565	0.409961	0.121141	0.201609	0.274826	0.369411	0.204744	0.393722	0.227675	0.350972	0.269921	0.36456	0.336495	0.361208	0.187423	0.309485	0.58217	0.763193	0.372503	0.755025	0.341303	0.510983	0.678652	0.83594	0.540119	0.788534	0.773479	1.10777	0.298959	0.406092	0.375713	0.408773	0.236204	0.404732	0.269592	0.350203	0.298842	0.372416	0.281046	0.426258	1.34634	0.627848	0.402978	0.343131	1.05996	0.415477	0.432234	0.237788
ENST00000634914	ENSG00000100266	protein_coding	protein_coding	10.8638	1.33077	0	0.52459	13.0943	20.5683	0.443243	28.1765	0	0.970053	0	0.051453	0.420653	2.11436	0.0598055	0.736878	0.145986	0.176307	0.165276	0.229313	0.150255	0.188372	0.035093	0.0678527	0.128146	0.109084	0.0216	0.0784585	0.217723	0.258547	0.146248	0.288079	0.171887	0.253103	0.0217565	0.0265871	0.0706459	0.0617632	0.0250413	0.0406807	1.13728	1.44936	0.747641	1.17002	1.57172	1.8914	0.164209	0.352799	0.707389	0.69284	0.203415	0.723823	0.0263778	0.0379517	0.0941009	0.0813979	0.0263513	0.0462496	0.177848	0.228602	0.427146	0.355397	0.0834404	0.105308	0.112195	0.0658853	0	0.0114377	1.05603	0.0692462	0.0288156	0.376497
ENST00000634919	ENSG00000136928	protein_coding	protein_coding_CDS_not_defined	0	0	0	0	0	0.12595	0	0.05621	0	0	0	0	0	0	0	0	0.202902	0.196519	4.35032e-05	0.000788753	0.172926	0.184964	0.0277081	0.0269669	0.000656941	0.0127091	0.0210081	0.0241218	0.143701	0.164906	3.52615e-05	0.00133851	0.124731	0.156773	0.0304955	0.026361	0.000301694	0.00269999	0.0229659	0.023477	0.209234	0.217501	0.00048795	0.0222846	0.183504	0.209022	0.192424	0.176891	0.00139912	0.0385342	0.161594	0.164576	0.0315923	0.0320459	0.000157798	0.00789815	0.0241997	0.0290955	0.10061	0.0978296	0.0235591	0.111151	0.0823808	0.0902776	0	0	0	0	0	0	0	0
ENST00000634923	ENSG00000282885	lncRNA	lncRNA	0	0	0	0	0	0	0	0	0	7.71415e-05	0	0.000239315	0	0	0	0	0.194466	0.196519	0.0900504	0.538753	0.166467	0.184964	0.0267164	0.0289641	0.0343291	0.0706136	0.0224393	0.0293283	0.138148	0.164906	0.0310453	0.455493	0.120471	0.156773	0.028327	0.0325622	0.0326528	0.0718453	0.0224774	0.0349866	0.201183	0.217501	0.038928	0.625184	0.177225	0.209022	0.183771	0.176727	0.194299	0.705933	0.155099	0.164466	0.0297872	0.0320459	0.0339325	0.0817253	0.0229146	0.0290955	0.0953498	0.0977297	0.0728884	0.218743	0.0784668	0.0902106	0	0	0	0	0	0	0	0
ENST00000634925	ENSG00000080503	protein_coding	protein_coding_CDS_not_defined	0.472946	1.29244	1.50283	1.46127	0	0.223843	0.357633	0.157015	1.05525	0.698334	4.86675	1.09341	3.82177	1.27503	0.65041	1.66819	0.192396	0.592446	0.213491	0.440488	0.211916	1.13147	0.0335635	0.281667	0.223141	0.256684	0.0270069	0.740332	0.187179	1.21709	0.307372	0.853387	0.187754	3.85905	0.0695213	0.883879	0.80627	0.845557	0.0401418	1.89289	0.246371	2.77598	0.219157	1.6375	0.249978	6.23933	0.199185	0.70296	0.100679	0.323753	0.22025	1.91461	0.0447541	0.411253	0.317196	0.366987	0.0374694	0.976297	0.1409	1.04781	0.467024	0.805341	0.145167	2.93927	0.118994	0.0634423	0.230843	0.0939241	0.17388	0.130502	0.0714547	0.0581998
ENST00000634926	ENSG00000099956	protein_coding	protein_coding	1.66138	10.5631	7.95768	4.08165	2.73006	12.6938	4.09832	0.0301356	0	0.540762	0	0	0	0	0.159392	0	0.288482	0.196519	0.179243	0.377686	0.234635	0.184964	0.0547682	0.0394763	0.085555	0.0736455	0.0397214	0.0320278	0.19772	0.164906	0.134884	0.329353	0.163658	0.156773	0.0542926	0.0260774	0.0449284	0.0459741	0.0392121	0.0233394	0.287364	0.217501	0.174241	0.39522	0.240936	0.209022	0.298438	0.297644	0.322345	0.56753	0.225222	0.219656	0.0566981	0.0364689	0.0555418	0.0581222	0.0568473	0.0358509	0.157901	0.0977297	0.173044	0.22055	0.12296	0.0902106	0	0	0	0	0	0	0	0
ENST00000634927	ENSG00000168509	protein_coding	protein_coding	0	0	0.0630749	0	0	0	0	0	0	0	0	0	0	0	0	0	0.24241	0.196519	3.8363e-06	1.14136e-06	0.202298	0.184964	0.0364826	0.0268351	5.97004e-05	8.96811e-05	0.0272068	0.0240531	0.169179	0.164906	2.49591e-06	3.24953e-07	0.143671	0.156773	0.039415	0.0260774	3.5288e-05	1.31522e-06	0.0293889	0.0233394	0.246127	0.217501	3.05145e-06	4.21675e-07	0.211435	0.209022	0.231121	0.176727	4.25133e-06	1.62646e-06	0.190117	0.164466	0.0409906	0.0320459	3.35742e-05	2.87909e-06	0.0307127	0.0290955	0.125239	0.0977297	1.0785e-05	4.82941e-06	0.100432	0.0902106	0	0	0	0	0	0	0	0
ENST00000634929	ENSG00000116641	protein_coding	protein_coding	0	0	0	0	0	0	0	0	0	0	0	0.144371	0	0	0	0	0.217609	0.198583	0.374394	0.628408	0.183814	0.186354	0.0287698	0.0268351	0.0566079	0.0627743	0.0218486	0.0240531	0.335915	0.235431	0.101354	0.347075	0.21687	0.185479	0.033893	0.0268241	0.0528463	0.0615236	0.0258652	0.0237585	0.238392	0.231559	0.140394	0.468134	0.207097	0.216877	0.19852	0.176727	0.155346	0.370971	0.166231	0.164466	0.0292002	0.027372	0.0618077	0.0669959	0.026921	0.0308948	0.144308	0.108193	0.13841	0.218896	0.116226	0.0964968	0	0	0	0	0	0	0.00960521	0
ENST00000634930	ENSG00000282863	lncRNA	lncRNA	0	0	0	0	0.127926	0	0	0.541538	0	0	0	0	0	0	0	0.574618	0.249631	0.196519	0.000237017	0.00213746	0.207505	0.184964	0.0383988	0.0268351	0.0111256	0.020683	0.028508	0.0240531	0.173738	0.164906	6.83389e-05	0.000720245	0.146952	0.156773	0.041438	0.0260774	0.00137628	0.00117085	0.0307642	0.0233394	0.252721	0.217501	0.000147403	0.00162175	0.216277	0.209022	0.23834	0.176727	0.000256838	0.00219341	0.195269	0.164466	0.042909	0.0320459	0.000650039	0.00195971	0.0320052	0.0290955	0.371035	0.215627	0.0815493	0.128374	0.314835	0.22729	0	0	0	0	0	0	0	0.118894
ENST00000634931	ENSG00000080503	protein_coding	protein_coding	0	0	0	0	0	0	0	0	0	0.0747655	0	0.194777	1.09878	0	0	0.271334	0.265262	0.213321	0.017157	0.0967049	0.209831	0.201173	0.0402218	0.0354973	0.0122501	0.0367288	0.0278137	0.0313825	0.18207	0.178587	0.0190142	0.137603	0.147259	0.168864	0.0329538	0.0360271	0.0126889	0.035469	0.0288006	0.060583	0.223463	0.257596	0.00905539	0.0866581	0.220732	0.337307	0.273753	0.299469	0.00955869	0.0696881	0.209909	0.268335	0.0331087	0.0295614	0.0101467	0.030089	0.0295211	0.033989	0.0985568	0.089563	0.0233021	0.0803602	0.109579	0.126976	0	0	0	0.0107229	0.0759828	0	0.0142637	0.00743087
ENST00000634933	ENSG00000230417	lncRNA	lncRNA	0	0	0	0	5.00104e-07	0	0	0	0	0	0	0	0	0	0	0	0.154986	0.196519	0.0118965	0.0485084	0.13539	0.184964	0.0431667	0.0862519	0.0201068	0.0446568	0.0374035	0.0879634	0.111661	0.164906	0.000779801	0.00498097	0.0995231	0.156773	0.0188271	0.0253885	0.000469862	0.000404434	0.0158283	0.0233394	0.254092	0.369079	0.0370206	0.174747	0.224381	0.342814	0.145456	0.176727	3.25684e-05	0.000333066	0.125267	0.164466	0.0556753	0.0930641	0.000847911	0.00770005	0.047849	0.0925047	0.0730541	0.0977297	0.0394682	0.0711934	0.0612821	0.0902106	0	0	0	0.0228754	0	0	0	0
ENST00000634934	ENSG00000218510	lncRNA	lncRNA	0	0	0.61765	0.385383	1.35023	0	0.374841	0.191288	0	0	0	0	0	0	0	0	0.568624	0.843781	0.394499	0.833686	0.136361	0.184964	0.500118	0.848698	0.788933	0.831888	0.0157706	0.0273994	0.765455	1.26529	0.645049	1.19343	0.100189	0.156773	0.420877	0.6561	0.596449	0.643391	0.0275817	0.0479121	0.298042	0.443062	0.09261	0.422436	0.166241	0.242507	0.241711	0.327736	0.13796	0.390911	0.126192	0.164466	0.273212	0.46874	0.392454	0.454013	0.0174648	0.0290955	0.683969	1.08001	0.817361	1.02291	0.24111	0.417722	1.81008	1.7324	2.79398	1.324	0.79497	0.609367	0.951739	1.95779
ENST00000634935	ENSG00000226822	lncRNA	lncRNA	0.0528654	0.0362151	0.0382651	0	0.0529068	0	0	0	0	0	0	0	0	0	0	0	0.202615	0.196519	0.000688962	0.00759118	0.172707	0.184964	0.0273313	0.0268351	0.00683798	0.0130946	0.0208278	0.0240531	0.143513	0.164906	3.32347e-06	4.27047e-05	0.124587	0.156773	0.0296905	0.0260774	0.00831268	0.00651604	0.0226062	0.0233394	0.208961	0.217501	0.0012319	0.00768128	0.183292	0.209022	0.191752	0.176727	7.04263e-06	0.000122678	0.161147	0.164466	0.0315298	0.0320459	0.00273978	0.00392718	0.0241554	0.0290955	0.100191	0.0977297	2.45232e-05	0.00309828	0.0821091	0.0902106	0	0	0	0	0	0	0	0
ENST00000634937	ENSG00000224081	transcribed_processed_pseudogene	processed_transcript	0	0	0	0	0	0	6.62189e-08	0	0	0	0	0	0	0	0	0	0.132973	0.196519	0.00954149	0.0256539	0.117471	0.184964	0.0232142	0.0474784	0.0828341	0.0608416	0.0257317	0.0468333	0.0965472	0.164906	0.0212006	0.0404664	0.0871167	0.156773	0.0188832	0.0299864	0.0309047	0.0151221	0.0146423	0.0266302	0.33839	1.18066	0.349661	0.4635	0.279582	1.21842	0.124328	0.176727	0.0212622	0.0454843	0.108265	0.164466	0.0795219	0.205743	0.231331	0.208177	0.077244	0.355479	0.0871313	0.165532	0.0760861	0.109135	0.0645471	0.119784	0	0.0348805	0	0	0	0	0.214059	0
ENST00000634938	ENSG00000110514	protein_coding	protein_coding	12.7039	0	0	0	3.14246e-09	0.0426887	0	0.164452	0	0	0	0	0	0	0	0	0.155833	0.722706	1.66172	0.981728	0.268656	0.4003	0.019198	0.127247	0.143853	0.132168	0.0231432	0.0634809	0.128636	0.296834	1.44271	0.563794	0.112679	0.272465	0.0162458	0.0839652	0.099271	0.0940531	0.0274129	0.0562634	0.0802311	0.243767	0.943729	0.509774	0.179073	0.349321	0.109401	0.434818	1.40544	0.790081	0.269558	0.335253	0.00723348	0.0331296	0.0632281	0.0505986	0.0199192	0.0594815	0.0544134	0.272326	0.617366	0.38051	0.0946477	0.281857	0.911792	0.174609	0	0.116227	0.12665	0.473642	0.0101702	0.315514
ENST00000634939	ENSG00000196998	protein_coding	protein_coding_CDS_not_defined	0.224468	2.97738	7.30537e-07	0.941334	0.846452	0.0656158	0.398356	0.595353	0.96752	1.47985	0.787854	0.710382	0	2.63382	0.148799	0	0.351906	0.34291	0.261045	0.278169	0.287159	0.384592	0.566042	0.502877	0.511383	0.487773	0.0820324	0.645782	0.354104	0.46064	0.466541	0.323452	0.572109	0.852577	0.320443	0.223818	0.242204	0.223978	0.0823582	0.179053	0.391083	0.313419	0.216986	0.239715	0.204563	0.209022	0.319723	0.335688	0.259432	0.240209	0.433608	0.616155	0.251315	0.218131	0.228066	0.196756	0.0495143	0.234874	0.152443	0.114032	0.22272	0.151076	0.0957169	0.0902106	0.224389	0.51158	0.402978	0.297381	0.44165	0.207739	0.288156	0.118894
ENST00000634941	ENSG00000239921	lncRNA	lncRNA	0	0	0	0	0	0	0	0	0	0	0	0	0	0	0	0	0.191853	0.196519	1.44934e-06	7.2813e-06	0.164452	0.184964	0.0251863	0.0268351	4.77824e-08	2.66437e-07	0.0192931	0.0240531	0.13642	0.164906	1.2485e-08	2.35308e-08	0.119136	0.156773	0.0273963	0.0260774	4.34292e-08	4.22683e-09	0.0209648	0.0233394	0.198677	0.217501	2.31782e-08	5.23303e-08	0.175257	0.209022	0.181217	0.176727	7.21715e-07	1.55229e-06	0.153151	0.164466	0.0292402	0.0320459	2.56425e-08	1.34227e-08	0.0225232	0.0290955	0.0938156	0.0977297	0.0346294	0.0499719	0.0773059	0.0902106	0	0	0	0	0	0	0	0
ENST00000634942	ENSG00000282851	lncRNA	lncRNA	0.233688	0.47375	0	0.57438	0.168819	0.0502333	0.817557	0.598825	0	0.268348	0	0	0	0	0.107515	0.662688	0.206034	0.196519	0.346452	0.11005	0.175308	0.184964	1.07272	0.895857	0.890233	0.868149	0.482448	0.454833	0.145753	0.164906	0.0670454	0.0629782	0.126293	0.156773	0.271618	0.218147	0.253336	0.211036	0.073843	0.0715143	0.593275	0.546824	0.865545	0.401978	0.185807	0.209022	0.195108	0.176727	0.577285	0.172686	0.163674	0.164466	0.107659	0.0994361	0.172615	0.109152	0.0758	0.085229	0.986999	0.814657	1.02139	0.757953	0.619462	0.589073	0	1.18594	0	0.343131	1.05996	0	0.0864469	0.951151
ENST00000634944	ENSG00000196998	protein_coding	protein_coding	0	0.201987	0	0.240363	0	0.662472	0.132	0.178035	0.00413733	0.00432514	0.00103766	0.006076	0.00206976	0.00144491	0.00436491	0.00438323	0.5927	0.863666	0.364136	1.24303	0.231663	0.456626	1.26141	2.37711	2.28251	2.38855	0.0309951	0.0688432	0.978213	2.19536	0.825258	2.38254	0.12846	0.29355	1.85047	3.24786	3.1457	3.26169	0.0958364	1.2818	0.34085	0.605822	0.224256	1.1717	0.183393	0.351043	0.534396	1.08082	0.401618	1.2667	0.167931	0.373338	0.526535	1.14618	0.982585	1.16872	0.036707	0.0802002	0.829159	1.55552	1.13885	1.68316	0.119998	0.215773	1.24162	3.36885	2.75368	4.3357	0.968288	1.46159	1.36501	1.88297
ENST00000634946	ENSG00000230417	lncRNA	lncRNA	0	0	0	0	0	0	0	0	0	0	0	0	0	0	0	0	0.208882	0.196519	0.0347032	0.0485084	0.177465	0.184964	0.0286373	0.0268351	0.0175886	0.0127322	0.0217549	0.0240531	0.147613	0.164906	0.00243384	0.00498097	0.127704	0.156773	0.0310847	0.0260774	0.0010899	0.00025967	0.0235961	0.0233394	0.423277	0.355087	0.214121	0.185777	0.395522	0.393494	0.197907	0.176727	0.000121082	0.000333066	0.165772	0.164466	0.0329104	0.0320459	0.000912295	0.00117033	0.0251311	0.0290955	0.103976	0.0977297	0.101735	0.0711934	0.084934	0.0902106	0	0	0	0	0.17666	0	0	0
ENST00000634947	ENSG00000282987	lncRNA	lncRNA	0.158517	0.0119921	0.0889975	0.0380361	0.122578	0.0470117	0	0.129044	0	0	0	0	0	0	0	0	0.506673	0.990018	0.871616	0.930041	0.64951	1.41455	0.113929	0.257305	0.232141	0.251406	0.14309	0.380414	0.124605	0.239817	0.0863907	0.144625	0.0868185	0.156773	0.0165712	0.0260774	0.00880252	0.0121895	0.0130029	0.0233394	0.140255	0.217501	0.00188339	0.0146693	0.127653	0.209022	0.123833	0.176727	0.00330938	0.0206964	0.107862	0.164466	0.0181352	0.0320459	0.00568127	0.0144203	0.0143557	0.0290955	0.0610935	0.0977297	0.00728717	0.0293745	0.0517875	0.0902106	0.448779	0.139522	0.402978	0	0	0	0	0
ENST00000634948	ENSG00000282917	lncRNA	lncRNA	0.716497	0	0.0796127	0	0.171052	0	0	0	0	0	0	0	0	0	0	0	0.226359	0.201404	0.0186279	0.0459653	0.195941	0.189646	0.0247308	0.0268351	0.00320565	0.0126775	0.0189652	0.0240531	0.134854	0.164906	0.00912176	0.022087	0.117922	0.156773	0.0329875	0.032806	0.0215919	0.0230699	0.0395793	0.0465975	0.196406	0.217501	0.000464595	0.00182794	0.173468	0.209022	0.178909	0.176727	0.0207033	0.0528182	0.151386	0.164466	0.0287505	0.0320459	0.0107029	0.0164021	0.0221717	0.0290955	0.0924357	0.0977297	0.00163	0.00587354	0.076259	0.0902106	0	0	0	0	0	0	0	0
ENST00000634951	ENSG00000283108	lncRNA	lncRNA	1.43203	3.12522	0.252363	0.162421	0.302428	0.821127	0.771789	2.44776	0.954221	1.46807	0	0.126511	0	0	0.294095	0.453178	0.736252	0.616469	0.236465	0.723663	1.07852	0.934628	0.565267	0.388257	0.382253	0.415861	0.0428486	0.0656151	0.161998	0.164906	0.0124967	0.0827507	0.138435	0.156773	0.0571329	0.0396062	0.0326999	0.0504936	0.0698137	0.0606135	0.235736	0.217501	0.00180418	0.00438171	0.203711	0.209022	0.219896	0.176727	0.0189874	0.0947296	0.182006	0.164466	0.125717	0.0918146	0.0818074	0.113652	0.113129	0.10269	0.65805	0.468902	0.373558	0.588859	0.578933	0.458294	0.448779	0.488326	0	0.0343131	0	0	0.0432234	0
ENST00000634953	ENSG00000172053	protein_coding	retained_intron	0	0	0	0	0	0	0	1.31615	0	0	0	0.000631469	0	0	0	0	0.230999	0.196519	0.118022	0.238899	0.193965	0.184964	0.0352994	0.0314966	0.0664556	0.054468	0.0294015	0.0275509	0.161911	0.164906	0.0622907	0.167431	0.138371	0.156773	0.0391352	0.0296496	0.0428129	0.0428448	0.0340185	0.027228	0.256624	0.258282	0.321659	0.385084	0.239191	0.25165	0.229287	0.190527	0.2502	0.273912	0.193889	0.177849	0.0403021	0.0362507	0.0586525	0.0548759	0.0371761	0.036831	0.123562	0.112386	0.266208	0.223316	0.108591	0.1019	0	0	0	0	0	0	0	0
ENST00000634956	ENSG00000158406	protein_coding	nonsense_mediated_decay	2.74516	2.67434	0.530119	5.97479	0.156922	2.29353	1.42709	3.21815	0	0.131672	0	0.102121	0	0.466273	0	0	3.23408	5.37233	6.83947	6.46449	0.843794	1.25608	2.44995	4.83158	4.88183	4.85565	0.950942	1.74478	0.992722	1.76318	2.835	2.59338	0.120437	0.171899	1.61562	2.84806	2.90593	2.88642	0.601673	1.00515	0.372367	0.674791	1.73234	1.54119	0.143632	0.215708	2.47781	4.37112	5.53479	5.18272	1.25655	1.59062	0.733633	1.41015	1.48303	1.45782	0.349255	0.643952	2.83172	4.89062	5.23962	5.12404	1.51945	2.47735	9.79834	8.15492	3.96261	4.67802	1.58994	7.72095	2.36288	7.66866
ENST00000634962	ENSG00000237435	lncRNA	lncRNA	0	0	0	0	0	0	0	0	0	0	0	0	0	0	0	0	0.191193	0.196519	1.73844e-07	4.1819e-07	0.163943	0.184964	0.0250587	0.0268351	6.19973e-07	3.8257e-06	0.0192013	0.0240531	0.135983	0.164906	8.37705e-08	1.81861e-07	0.118798	0.156773	0.0272596	0.0260774	5.02486e-07	4.37193e-08	0.0208664	0.0233394	0.198044	0.217501	1.70153e-07	4.3299e-07	0.174759	0.209022	0.180573	0.176727	1.81627e-07	4.02737e-07	0.152659	0.164466	0.0291031	0.0320459	2.82987e-07	1.47359e-07	0.0224248	0.0290955	0.0934298	0.0977297	2.80072e-07	4.11055e-07	0.0770135	0.0902106	0	0	0	0	0	0	0	0
ENST00000634963	ENSG00000165476	protein_coding	nonsense_mediated_decay	5.63907	10.661	10.0827	2.73049	3.23077	6.17179	6.60749	3.83363	17.8508	123.692	68.7105	58.509	16.1238	26.1142	33.2393	19.3103	5.69204	3.903	3.39795	3.82772	4.23434	3.56926	45.371	27.7801	27.83	27.7928	41.7063	28.6011	29.5927	17.7737	17.9228	17.7183	29.0989	18.987	16.7929	9.48835	9.48963	9.52607	29.1054	18.2146	11.5458	6.77144	5.71769	6.01196	11.3368	7.30033	8.96245	5.26818	4.97695	5.14195	9.42549	5.83668	9.9481	6.0511	6.0785	6.08051	16.9719	11.8362	9.81254	5.72657	5.61968	5.65962	9.1237	5.8611	0	0	0	0.0343131	0	0	0.12967	0
ENST00000634965	ENSG00000282936	protein_coding	protein_coding	2.93678	2.13327	0.833351	1.27372	1.61413	1.4166	2.67409	2.68507	0	0	0	0	0	0	0	0	0.271219	1.18707	1.26659	1.18884	0.2524	1.05423	0.0161243	0.0880943	0.104568	0.087654	0.0155407	0.0794337	0.0645665	0.182068	0.0889546	0.0225758	0.0596305	0.172392	0.0417365	0.211047	0.226566	0.209751	0.0823198	0.456794	0.223687	0.821151	0.980339	0.840965	0.211891	0.831118	0.0723376	0.263038	0.254188	0.188926	0.0712363	0.209919	0.0905011	0.582335	0.59636	0.580478	0.128918	0.946045	0.164744	0.819234	0.859454	0.81725	0.0317835	0.0902106	1.79512	0.139522	0	0.0686263	0	0.415477	0.518681	2.14009
ENST00000634966	ENSG00000234546	lncRNA	lncRNA	0	0	0	0.0192858	0	0	0	0	0	0.454092	0	0.75132	0.7678	0	0.327481	0	0.207547	0.196519	0.000532683	0.000217677	0.176455	0.184964	0.125522	0.0855901	0.106945	0.0865305	0.333313	0.132346	0.146742	0.164906	0.000235085	7.57597e-05	0.127044	0.156773	0.0972994	0.0634384	0.0971154	0.0627375	0.598274	0.449035	0.345023	0.315523	0.149308	0.145514	0.32257	0.347597	0.196594	0.176727	0.000448083	0.000221554	0.164789	0.164466	0.116331	0.0868612	0.083644	0.0622678	0.1075	0.0874007	0.103165	0.0977297	0.0231587	0.0208056	0.0843305	0.0902106	0	0.0523207	0	0.0343131	0.132495	0	0	0
ENST00000634967	ENSG00000272395	protein_coding	protein_coding_LoF	0	0	0	0	0	0	0	0.106406	0	0	0	0	0	0	0	0	0.157327	0.196519	0.000289934	0.00148039	0.13727	0.184964	0.0190206	0.0268351	0.00204568	0.0101449	0.0147966	0.0240531	0.113254	0.164906	0.000103411	0.000474649	0.100812	0.156773	0.0207702	0.0260774	0.00175529	0.0011933	0.0161344	0.0233394	0.165055	0.217501	0.000224017	0.00124833	0.148259	0.209022	0.147712	0.176727	0.0003563	0.00185148	0.127059	0.164466	0.0225029	0.0320459	0.0010074	0.00197531	0.017618	0.0290955	0.0743265	0.0977297	0.000774594	0.0033212	0.0622808	0.0902106	0	0	0	0	0	0	0	0
ENST00000634971	ENSG00000255269	lncRNA	lncRNA	0.0761719	0.052504	0.0184115	0	0	0.120214	0.0179681	0	0	0	0	0	0	0	0	0	0.481387	0.718451	0.045111	0.0971312	0.438816	0.716602	0.137273	0.23582	0.173369	0.195863	0.128493	0.253036	0.110918	0.164906	2.79791e-05	7.57597e-05	0.0989208	0.156773	0.145422	0.229694	0.165227	0.185851	0.105144	0.18753	0.974022	1.5146	0.17028	0.406125	0.914703	1.57022	0.292326	0.410186	0.0311074	0.0791829	0.12443	0.164466	0.166718	0.291888	0.139358	0.187376	0.149811	0.300277	0.47248	0.7604	0.244085	0.379419	0.439548	0.780654	0	0.209283	0	0.274505	0	0.830955	0	0
ENST00000634972	ENSG00000204362	lncRNA	lncRNA	0	0.240637	0	0.0397865	0	0	0.600676	0	0	0.362042	0	0	0	0	0	0	0.230056	0.196519	0.000907149	0.00601804	0.193272	0.184964	0.563195	0.348173	0.299907	0.348243	0.654833	0.451664	0.161308	0.164906	0.000323102	0.00203893	0.137927	0.156773	0.0361574	0.0260774	0.0121297	0.0282173	0.0271483	0.0233394	0.234737	0.217501	0.000606251	0.00438171	0.202962	0.209022	0.218826	0.176727	0.000921628	0.00614272	0.181227	0.164466	0.17654	0.125029	0.0854543	0.134371	0.02858	0.0290955	0.117193	0.0977297	0.00220865	0.0105119	0.094643	0.0902106	0	0.139522	0	0	0	0	0.216117	0
ENST00000634973	ENSG00000169519	protein_coding	nonsense_mediated_decay	0.555758	0.605889	1.17426	0.88513	1.31644	1.05103	0.252348	0.922773	0	0.263125	0	0.326516	1.33471	0	0	0	0.922431	1.07676	0.224035	0.705129	0.843983	1.08631	0.110264	0.133748	0.114334	0.139091	0.170839	0.208059	0.186938	0.240342	0.0405746	0.187088	0.118893	0.159774	0.196326	0.216331	0.177174	0.210104	0.17767	0.199235	0.285728	0.361336	0.0538197	0.297667	0.330082	0.464378	0.175612	0.182348	0.0675822	0.238968	0.147741	0.168167	0.0379442	0.0332689	0.0290329	0.0531851	0.0294235	0.0301368	0.563303	0.610843	0.175741	0.416558	0.487592	0.6107	0	0.0551745	0.402978	0.220486	0.132495	0	0	0
ENST00000634974	ENSG00000282882	lncRNA	lncRNA	0	0.0164239	0	0	0	0	0.104629	0	0	0	0	0	0	0	0	0	0.152364	0.196519	0.00557846	0.0208034	0.133277	0.184964	0.0182121	0.0268351	0.010412	0.0224232	0.0141975	0.0240531	0.109874	0.164906	0.00124008	0.00741119	0.0980729	0.156773	0.0198978	0.0260774	0.00802569	0.0121895	0.0154884	0.0233394	0.160145	0.217501	0.0022292	0.0146693	0.144225	0.209022	0.142931	0.176727	0.00386136	0.0206964	0.123255	0.164466	0.0216018	0.0320459	0.00559912	0.0144203	0.0169503	0.0290955	0.0716358	0.0977297	0.0104306	0.0293745	0.0601662	0.0902106	0	0	0	0	0	0	0	0
ENST00000634976	ENSG00000254519	lncRNA	lncRNA	0	0	0	0	0	0	0	0	0	0	0	0	0	0	0	0	0.203287	0.196519	0.00413465	0.0091179	0.173219	0.184964	0.0274692	0.0268351	0.00352724	0.0118912	0.020926	0.0240531	0.143953	0.164906	0.00350433	0.00758587	0.124923	0.156773	0.0298379	0.0260774	0.00740153	0.0141225	0.0227111	0.0233394	0.209599	0.217501	0.000406922	0.00129527	0.183788	0.209022	0.192411	0.176727	0.00210819	0.00464127	0.161644	0.164466	0.0316761	0.0320459	0.00116977	0.00198694	0.0242591	0.0290955	0.100594	0.0977297	0.00540652	0.0100955	0.082411	0.0902106	0	0	0	0	0	0	0	0
ENST00000634977	ENSG00000256806	protein_coding	nonsense_mediated_decay	0	0	0	0	0.102195	0	0	0.355453	0	0.00114133	0	0.00417626	0.372603	0	0.000738683	0.0439041	0.204747	0.196519	0.439319	0.63073	0.17433	0.184964	0.0550819	0.04727	0.0600218	0.0629571	0.0248658	0.024765	0.14491	0.164906	0.0271902	0.118457	0.125652	0.156773	0.0319494	0.0263766	0.0313083	0.0450127	0.0239251	0.023533	0.278533	0.230988	0.289732	0.5397	0.256909	0.223893	0.207185	0.179464	0.236812	0.428771	0.172863	0.166766	0.0339567	0.0324182	0.0589062	0.069664	0.0258027	0.0293962	0.327898	0.28114	0.392552	0.38003	0.0905337	0.0918248	0	0.0697609	0	0	0	0	0	0.535022
ENST00000634979	ENSG00000180279	transcribed_unitary_pseudogene	processed_transcript	0	0	0	0	0.377824	0	0	0.0360446	0	0	0	0	0	0	0	0	0.189089	0.196519	0.0591713	0.0954026	0.162316	0.184964	0.0397832	0.0474589	0.0191886	0.0248747	0.0323131	0.0448218	0.134589	0.164906	0.000299328	0.000144588	0.117716	0.156773	0.0577226	0.0598363	0.0345844	0.0356045	0.0205545	0.0233394	0.262968	0.260383	0.0859681	0.126919	0.213868	0.221826	0.178519	0.176727	0.000585752	0.000430163	0.151087	0.164466	0.0286681	0.0320459	0.00154765	0.000343678	0.0221125	0.0290955	0.0922029	0.0977297	0.0159558	0.0215605	0.0760822	0.0902106	0	0	0	0.102939	0.26499	0	0	0
ENST00000634980	ENSG00000223382	lncRNA	lncRNA	0	0	0	0	0	0	0	0	0	0	0	0	0	0	0	0	0.183196	0.196519	2.78615e-06	4.89766e-06	0.157736	0.184964	0.0339104	0.031262	0.0315613	0.0316227	0.0342229	0.0286716	0.13067	0.164906	8.74056e-07	1.91231e-06	0.114661	0.156773	0.0390528	0.0599022	0.0487421	0.0518013	0.0318822	0.0577682	0.190337	0.217501	1.80103e-06	4.71256e-06	0.168662	0.209022	0.172775	0.176727	9.26147e-05	0.000318086	0.146671	0.164466	0.0340997	0.0329338	0.00227383	0.00169848	0.0269641	0.0299117	0.0887959	0.0977297	0.000100166	0.000250952	0.0734851	0.0902106	0	0.0174402	0	0	0	0	0	0
ENST00000634985	ENSG00000283058	lncRNA	lncRNA	0.192824	0	0	0	0	0.215562	0	0.0396531	0	0	0	0	0	0	0	0	0.197175	0.196519	0.00526282	0.0208034	0.168548	0.184964	0.0262322	0.0268351	0.00884275	0.0224232	0.0200433	0.0240531	0.139935	0.164906	0.000724206	0.00741119	0.121847	0.156773	0.0285156	0.0260774	0.0064967	0.0121895	0.0217676	0.0233394	0.203775	0.217501	0.00180227	0.0146693	0.179253	0.209022	0.186421	0.176727	0.00405427	0.0206964	0.157114	0.164466	0.0303601	0.0320459	0.00484849	0.0144203	0.0233237	0.0290955	0.0969493	0.0977297	0.00933982	0.0293745	0.0796737	0.0902106	0	0	0	0	0	0	0	0
ENST00000634986	ENSG00000232453	lncRNA	lncRNA	1.14407	0.02533	0	0.0691929	0	0.200021	0.138291	0.373937	0	0	0	0	0.553776	0	0.078732	1.69848	0.417416	0.449089	0.903589	0.664962	0.283435	0.370912	0.0276506	0.0319156	0.027355	0.0248345	0.026327	0.0356622	0.112086	0.13988	0.0102168	0.0191588	0.113789	0.156773	0.0312658	0.0320405	0.0354484	0.0279861	0.0431087	0.0516268	0.206709	0.240145	0.0115829	0.0419416	0.183262	0.231321	0.142227	0.143761	0.0151434	0.0212352	0.145417	0.164466	0.0277975	0.0328923	0.0153209	0.0147413	0.0244159	0.0341717	0.206323	0.225467	0.277398	0.223459	0.384439	0.408681	0.314145	0.0186029	0.0402978	0.00686263	0	0.0415477	0.0172894	0.130783
ENST00000634989	ENSG00000080503	protein_coding	nonsense_mediated_decay	0	0	0	0	0	0	0	0	0	0	0	0	0	0	0	0	0.159435	0.152607	0.0533104	0.168186	0.182147	0.190787	0.0237716	0.0262027	0.0167198	0.0263686	0.0218666	0.0295937	0.138756	0.175501	0.0568842	0.211129	0.157363	0.21302	0.0600143	0.0834769	0.0394709	0.0687357	0.0243102	0.0508254	0.175223	0.237243	0.0299646	0.140077	0.192921	0.345591	0.167837	0.193521	0.0273837	0.110749	0.195019	0.287516	0.0226714	0.0241776	0.0136258	0.0241524	0.0245783	0.0313795	0.109726	0.119617	0.0555658	0.110112	0.113128	0.143843	0.0166214	0.0140792	0.0317158	0.081138	0.03748	0.015388	0.00345787	0.063065
ENST00000634990	ENSG00000169710	protein_coding	protein_coding	3.09739e-08	0.133851	3.9122e-11	1.06468e-07	0	0	0.292339	0	0	0	0	0	0	0	0	0	1.0646	8.80916	7.96197	8.44773	0.422415	0.41706	0.482122	5.25762	5.193	5.21213	0.0663697	0.102074	0.746189	6.72399	6.08301	6.62404	0.224655	0.312565	0.228721	2.12977	2.07599	2.11132	0.0485308	0.0896059	0.750893	6.06256	5.80177	6.4419	0.286151	0.410551	1.54509	12.5717	12.2308	12.4314	0.267136	0.360756	0.233326	2.51167	2.47957	2.50834	0.0511639	0.0959353	0.730414	6.78676	6.48575	6.6501	0.183675	0.244733	12.7902	7.42954	9.58225	3.22544	9.00966	18.2949	3.71677	9.15483
ENST00000634991	ENSG00000255269	lncRNA	lncRNA	0	0	0	0	0	0	0	0	0	0	0	0	0	0	0	0	0.246029	0.196519	0.010363	0.043508	0.204914	0.184964	0.0374313	0.0268351	0.0158313	0.0207489	0.0278525	0.0240531	0.171468	0.164906	1.54611e-05	7.57597e-05	0.145322	0.156773	0.0404171	0.0260774	0.0157829	0.0188259	0.0300717	0.0233394	0.249438	0.217501	0.0342616	0.111752	0.213871	0.209022	0.234736	0.176727	0.00873443	0.0356663	0.192703	0.164466	0.0419431	0.0320459	0.0154823	0.0221145	0.031356	0.0290955	0.127647	0.0977297	0.0309612	0.0646343	0.102146	0.0902106	0	0	0	0	0	0	0	0
ENST00000634992	ENSG00000247595	protein_coding	protein_coding	0.166306	0.724086	1.08054	1.0175	1.52252	1.18325	0.236344	0.735491	0	0.190889	0	0	0	1.35194	0	0	0.278956	0.200699	0.0133045	0.156413	0.228381	0.188528	0.275617	0.192444	0.118071	0.219181	0.221362	0.142679	0.251803	0.322418	0.057591	0.465169	0.24025	0.322274	0.052891	0.0271219	0.0215846	0.0511938	0.0399759	0.0245118	0.278575	0.220615	0.0359777	0.429683	0.240385	0.213282	0.703064	0.39619	0.0926813	0.463613	0.591198	0.382584	0.0531392	0.0330902	0.0221239	0.0588817	0.0391753	0.0300962	0.140704	0.0977297	0.0525726	0.158954	0.111296	0.0902106	0	0	0	0	0	0	0	0
ENST00000634994	ENSG00000267002	lncRNA	lncRNA	0.700106	0.562578	1.22488	2.21393	0.985629	0.699196	0.152667	1.24743	1.11911	0.233154	0.684152	0.222557	0.909756	2.54042	0.172457	0.531486	0.565794	2.88461	2.46375	3.5532	0.150703	4.37215	0.469723	1.61026	1.57486	1.64052	0.015085	0.0815241	0.567385	2.02477	1.52578	2.33782	0.110052	1.06204	0.582239	1.76315	1.70642	1.7805	0.0179197	0.411302	0.832955	2.61335	1.98632	3.11881	0.152455	0.431413	0.735101	3.12293	2.61707	3.47858	0.14027	4.17631	0.22096	0.702561	0.662016	0.746833	0.0176648	0.0626024	0.513982	1.52327	1.40301	1.65916	0.0646263	0.29557	1.79512	1.85653	2.14921	2.06021	3.17988	2.38899	0.886696	2.01449
ENST00000634996	ENSG00000187391	protein_coding	protein_coding	0	0	0	0	0	0	0	0	0	0	0	0	0	0	0	0	0.244123	0.196519	0.0635561	0.307671	0.203537	0.184964	0.0369287	0.0268351	0.0185139	0.0403763	0.0275108	0.0240531	0.170263	0.164906	0.0181043	0.174736	0.144454	0.156773	0.0398864	0.0260774	0.0194067	0.0419583	0.0297105	0.0233394	0.247695	0.217501	0.0614495	0.342181	0.21259	0.209022	0.232831	0.176727	0.0864479	0.317744	0.191342	0.164466	0.0414392	0.0320459	0.0082106	0.0289029	0.031016	0.0290955	0.126376	0.0977297	0.0444329	0.143524	0.101242	0.0902106	0	0	0	0	0	0	0	0
ENST00000634997	ENSG00000215869	transcribed_processed_pseudogene	processed_transcript	0.867028	0	0	0	0	0.0887449	0	0.410007	0	0	0	0	0	0	0	0	0.374147	0.607203	0.821331	1.46337	1.15718	1.09117	0.0354054	0.0268351	0.0177335	0.0277982	0.0264701	0.0240531	0.166503	0.164906	0.0014294	0.0140779	0.141729	0.156773	0.0382757	0.0260774	0.0152659	0.0230679	0.0286089	0.0233394	0.242255	0.217501	0.0181781	0.121458	0.20857	0.209022	0.226917	0.176727	0.0588426	0.190889	0.187094	0.164466	0.0399027	0.0320459	0.0251631	0.0373689	0.029974	0.0290955	0.122464	0.0977297	0.0432353	0.09162	0.0984456	0.0902106	0	0	0	0	0	0	0	0
ENST00000634998	ENSG00000283036	lncRNA	lncRNA	0	0	0	0	0	0	0	0	0	0	0	0	0	0	0	0	0.202139	0.196519	0.000348139	0.00213746	0.172344	0.184964	0.0272338	0.0268351	0.00205369	0.0129583	0.0207583	0.0240531	0.1432	0.164906	5.4765e-05	0.000720245	0.124349	0.156773	0.0295864	0.0260774	0.00141984	0.00117085	0.0225321	0.0233394	0.208507	0.217501	0.0001755	0.00162175	0.18294	0.209022	0.191284	0.176727	0.000303118	0.00219341	0.160795	0.164466	0.0314264	0.0320459	0.000649876	0.00195971	0.024082	0.0290955	0.0999057	0.0977297	0.000843666	0.00395374	0.0818952	0.0902106	0	0	0	0	0	0	0	0
ENST00000635000	ENSG00000270049	lncRNA	lncRNA	0	0.0682925	0.131289	0	0.55534	0.238589	0	0.336038	0	0	0.309631	0.050362	0	0	0.0878061	0.180403	0.159142	0.196519	0.205882	0.711229	0.138726	0.184964	0.0524148	0.0795322	0.093728	0.111729	0.017007	0.0268615	0.187959	0.273616	0.218387	0.62954	0.110228	0.167729	0.0346152	0.0485191	0.0527675	0.0748723	0.0203207	0.0312956	0.213615	0.269216	0.182522	0.861516	0.1674	0.238502	0.149463	0.176727	0.21917	0.674376	0.128447	0.164466	0.0772524	0.120094	0.125354	0.161522	0.019339	0.0310383	0.152691	0.166372	0.198366	0.361179	0.0763357	0.113015	0	0.139522	0.402978	0.0686263	0	0	0.216117	0.118894
ENST00000635001	ENSG00000283051	lncRNA	lncRNA	0.107294	0	0	0	3.41063	0.473907	0	0	0	0	0	0	0	0	0	0	0.240882	0.196519	0.0168302	0.0208034	0.201189	0.184964	0.0360886	0.0268351	0.0168855	0.0224232	0.0269378	0.0240531	0.16821	0.164906	0.00414099	0.00741119	0.142969	0.156773	0.0389985	0.0260774	0.0140041	0.0121895	0.0291042	0.0233394	0.244725	0.217501	0.00992498	0.0146693	0.210399	0.209022	0.229596	0.176727	0.0124734	0.0206964	0.189022	0.164466	0.0405935	0.0320459	0.010616	0.0144203	0.0304435	0.0290955	0.124229	0.0977297	0.0290744	0.0293745	0.0997104	0.0902106	0	0	0	0	0	0	0	0
ENST00000635002	ENSG00000235054	lncRNA	lncRNA	0.0280444	0	0	0	0	0	0	0	0	0	0	0	0	0	0	0	0.162722	0.196519	2.69093e-06	9.20732e-06	0.141587	0.184964	0.0174913	0.0243049	0.00131542	0.00403023	0.0154606	0.0240531	0.116914	0.164906	1.33693e-06	3.51201e-06	0.103759	0.156773	0.0217398	0.0260774	1.25762e-05	1.5395e-06	0.0168496	0.0233394	0.170371	0.217501	2.8051e-06	8.67307e-06	0.1526	0.209022	0.152919	0.176727	3.03527e-06	9.12664e-06	0.131179	0.164466	0.0235004	0.0320459	6.67267e-06	4.73955e-06	0.0183539	0.0290955	0.0772818	0.0977297	5.86095e-06	1.10469e-05	0.0645921	0.0902106	0	0.0174402	0	0	0	0	0	0
ENST00000635003	ENSG00000196998	protein_coding	protein_coding	0	0	0	0.0792153	0	0	0	4.99054e-09	0.0197765	0.0242168	0.00493475	0.0447876	0.00568708	0.00732956	0.0375664	0.0247265	0.423731	0.419031	0.271099	0.863429	6.64393	0.513415	0.764475	0.910748	0.869777	0.940413	1.60161	0.0784628	0.353976	0.545477	0.340678	1.09143	0.152638	0.309664	1.01653	1.17434	1.11952	1.20137	4.947	0.0813201	0.76137	1.09948	0.360569	1.53968	0.21577	0.364688	0.313811	0.457989	0.290201	0.786609	0.206122	0.408374	0.340648	0.466127	0.3962	0.513074	0.0873911	0.0910999	0.88143	1.03245	0.763988	1.18886	0.22131	0.237597	0.456259	1.20054	0.604466	1.48763	1.76326	0.492143	0.507867	1.14799
ENST00000635005	ENSG00000282968	processed_pseudogene	processed_pseudogene	0	0.0231056	0.034152	0.0991545	0	0.142071	0.0420395	0.762139	0	0	0	0	0	0	0	0	0.130092	0.196519	0.0104923	0.0208034	0.115095	0.184964	0.183126	0.457575	0.432001	0.449632	0.202503	0.616884	0.285275	0.60727	0.475041	0.576462	0.264075	0.606686	0.569514	1.36106	1.32066	1.34651	0.402533	1.28537	0.137875	0.217501	0.0042079	0.0146693	0.125645	0.209022	0.375922	0.718656	0.61051	0.654595	0.204742	0.381099	0.0921529	0.210737	0.185621	0.202303	0.0386223	0.0919229	0.339897	0.763506	0.698218	0.72955	0.258753	0.658123	0	0.348805	0	1.50978	0	1.24643	0.345787	0.951151
ENST00000635008	ENSG00000231512	transcribed_unprocessed_pseudogene	transcribed_unprocessed_pseudogene	0	0	0	0	0	0	0	0	0	0	0	0	0	0	0	0	0.313082	0.196519	0.00194247	0.0208034	0.251013	0.184964	0.0610168	0.0268351	0.00720285	0.0224232	0.0429461	0.0240531	0.212403	0.164906	0.000498445	0.00741119	0.173411	0.156773	0.0649424	0.0260774	0.00605546	0.0121895	0.0458196	0.0233394	0.308535	0.217501	0.000825233	0.0146693	0.255342	0.209022	0.302943	0.176727	0.00169762	0.0206964	0.239042	0.164466	0.0639107	0.0320459	0.00363452	0.0144203	0.0453071	0.0290955	0.17752	0.0977297	0.00445817	0.0293745	0.135708	0.0902106	0	0	0	0	0	0	0	0
ENST00000635009	ENSG00000223382	lncRNA	lncRNA	0	0.0789808	0	0.0619063	0	0	0	0.0700816	0	0	0	0	0	0	0	0	0.176211	0.196519	1.92697e-06	4.89766e-06	0.152268	0.184964	0.0303431	0.0287255	0.0252988	0.0295722	0.0300664	0.0267569	0.126001	0.164906	6.2819e-07	1.91231e-06	0.110992	0.156773	0.054852	0.065646	0.0382443	0.0546335	0.0519892	0.0653286	0.183563	0.217501	1.29261e-06	4.71256e-06	0.163256	0.209022	0.348408	0.394726	8.68514e-05	0.00051007	0.306215	0.381099	0.0317863	0.032893	0.00175346	0.00169918	0.0251796	0.0298742	0.0848127	0.0977297	7.75753e-05	0.000250952	0.0704289	0.0902106	0	0.0174402	0	0	0	0	0	0
ENST00000635015	ENSG00000102100	protein_coding	protein_coding	1.04025	1.73775	1.86285	1.6673	1.98519	1.84722	1.20637	2.51551	0	0.0355302	0	0	0	0	0	0	0.187433	0.196519	0.0301204	0.0886648	0.161032	0.184964	0.0448814	0.0513732	0.051543	0.051908	0.0340516	0.0450869	0.190311	0.171666	0.0300563	0.11073	0.171927	0.163084	0.0348682	0.0271563	0.0375406	0.0353759	0.0275209	0.0243275	0.194427	0.217501	0.0118223	0.0645832	0.171905	0.209022	0.176904	0.176727	0.0187367	0.0673503	0.149848	0.164466	0.0279867	0.031897	0.0223101	0.0272435	0.0218681	0.0290955	0.0925884	0.0990207	0.05412	0.0907055	0.0762623	0.0912309	0	0.0697609	0	0	0	0	0.0288156	0
ENST00000635017	ENSG00000206113	protein_coding	protein_coding	0.0545806	0.0328922	0.0709382	0.13786	0.275835	0.120112	0	0.110393	0	0	0	0	0	0	0	0	0.126897	0.196519	0.000110826	1.50502e-05	0.112452	0.184964	0.0143218	0.0268351	0.00135751	7.93533e-05	0.0112828	0.0240531	0.106774	0.225596	0.00169326	0.000115181	0.0836004	0.156773	0.0156889	0.0260774	0.0126737	0.00113282	0.0123378	0.0233394	0.134649	0.217501	0.00305794	2.65883e-05	0.122916	0.209022	0.118525	0.176727	0.000118005	1.46187e-05	0.103528	0.164466	0.0172076	0.0320459	0.000397275	4.46809e-06	0.0136543	0.0290955	0.05822	0.0977297	0.0033674	0.000129828	0.0494778	0.0902106	0	0	0.402978	0	0	0	0	0
ENST00000635018	ENSG00000282952	lncRNA	lncRNA	0.81295	0.122981	0.194228	0	0.17993	0	0	0	0	0	0	0	0	0	0	0	1.01583	0.718451	0.508461	0.668781	0.901071	0.716602	0.0341307	0.0268351	0.00692726	0.0224232	0.0255935	0.0240531	0.163226	0.164906	0.000479402	0.00741119	0.139336	0.156773	0.0369258	0.0260774	0.00596306	0.0121895	0.0276797	0.0233394	0.237513	0.217501	0.000858141	0.0146693	0.20504	0.209022	0.221803	0.176727	0.00170045	0.0206964	0.183393	0.164466	0.0386065	0.0320459	0.00364327	0.0144203	0.0290888	0.0290955	0.119122	0.0977297	0.00407464	0.0293745	0.0960389	0.0902106	0	0	0	0	0	0	0	0
ENST00000635019	ENSG00000283097	TEC	TEC	0.517935	0.134926	0.327072	0.217669	0.311441	0.745537	0.157792	0.64651	0	0	0	0	0	0	0	0	2.14291	5.13618	5.07735	5.01077	0.421155	1.05423	0.187269	0.497883	0.479453	0.489949	0.0254841	0.0726358	0.215693	0.517246	0.453969	0.468212	0.0790642	0.156773	0.340219	0.851708	0.828792	0.842316	0.086047	0.249079	0.419771	0.954959	0.864367	0.87568	0.116239	0.209022	0.961694	2.17611	2.12759	2.11382	0.0974675	0.164466	0.241567	0.644041	0.622151	0.633976	0.0126936	0.0290955	0.556129	1.37904	1.33015	1.33761	0.152064	0.397988	10.3729	1.04641	1.20893	1.5916	2.38491	5.17922	1.43882	2.84957
ENST00000635020	ENSG00000282886	processed_pseudogene	processed_pseudogene	0	0	0	0	0	0	0	0.260402	0	0	0	0	0	0	0	0	0.313893	0.236272	0.00137546	0.0217902	0.25484	0.220879	0.211714	0.0949393	0.0462114	0.0872012	0.0532004	0.0526369	0.188817	0.165066	0.000477384	0.0074121	0.157572	0.156908	0.126467	0.330493	0.00849288	0.0415674	0.0770584	0.192716	0.747313	0.467951	0.120806	0.329808	0.630395	0.461297	0.46068	0.277326	0.0035383	0.0459478	0.377454	0.263095	0.0811539	0.0750979	0.00378886	0.0275982	0.0552137	0.0635972	0.187715	0.138141	0.00343486	0.0432174	0.143876	0.125828	0	0.0697609	0	0	0	0	0	0
ENST00000635023	ENSG00000132849	protein_coding	nonsense_mediated_decay	1.75302	0	0	0	1.68258	0.274783	0	0.164382	1.9161	0.00243134	0.660627	0.0442871	0.0501821	0.00182778	0.55535	0.00493084	0.217701	1.59687	0.88357	1.38713	0.183187	4.01531	0.0292802	0.199886	0.173744	0.200735	0.0242223	0.622682	0.108486	0.364335	0.219114	0.455875	0.127252	0.261765	0.0380673	0.220093	0.182228	0.21646	0.0300253	0.851937	0.0993414	0.34168	0.194666	0.365202	0.149267	0.40854	0.0712808	0.307483	0.231627	0.367394	0.14207	0.906303	0.0470213	0.360448	0.315059	0.365292	0.0261296	1.01813	0.0763939	0.236171	0.166451	0.210407	0.0890497	0.180419	1.27367	0.199317	0.537303	0.238558	0.421461	0.1286	0.356867	0.328374
ENST00000635027	ENSG00000116641	protein_coding	retained_intron	1.41203	0	0.780168	0.262924	0	2.97285	1.26001	0.806695	0	0	0	0	0	0	0.933618	0	0.286998	0.196519	0.234795	0.62477	0.233627	0.184964	0.0501374	0.0268351	0.0520258	0.0627743	0.0362156	0.0240531	0.196821	0.164906	0.0746928	0.292827	0.163049	0.156773	0.0537257	0.0260774	0.0514312	0.0600825	0.0388502	0.0233394	0.286067	0.217501	0.0855815	0.452682	0.240037	0.209022	0.276113	0.176727	0.0999589	0.370971	0.221383	0.164466	0.298239	0.10323	0.111276	0.134035	0.17509	0.085229	0.156773	0.0977297	0.0926868	0.203103	0.122208	0.0902106	0	0	0	0	0	0	0.0864469	0
ENST00000635029	ENSG00000228750	lncRNA	lncRNA	0.605154	0	0	0	0.423714	0	0	0	0	0	0.633753	0	0	0	0	0	0.679434	0.240128	0.12725	0.418865	0.43742	0.221778	0.948064	0.0391239	0.0252172	0.0395567	0.0778888	0.0285535	3.41622	1.34315	0.395169	1.0314	3.21772	1.37695	1.09027	0.0343816	0.0276726	0.0405873	0.994536	0.0302557	0.736292	0.279912	0.0366973	0.267235	0.323243	0.240006	1.04442	0.234998	0.0477498	0.241557	0.311487	0.189816	1.83126	0.0522397	0.0288003	0.0563134	1.683	0.0457269	0.240641	0.11429	0.0559033	0.14011	0.178007	0.104329	0	0	0	0	0	0	0	0
ENST00000635030	ENSG00000080503	protein_coding	protein_coding_CDS_not_defined	0	0.650654	0	0	0.349308	0	0	0.770649	3.40022	2.01185	10.6994	1.85066	7.77165	2.63883	1.19575	5.96786	0.8815	1.41742	0.0433063	0.632254	1.0075	1.18901	1.02336	0.766316	0.613656	0.713719	2.32557	1.52937	6.24126	4.54157	0.0496928	2.9093	6.8134	5.05628	2.085	1.3852	1.13242	1.29465	2.15575	1.2719	4.60407	3.37405	0.0207973	1.26008	4.69644	3.90639	0.512409	1.77418	0.0361884	0.769018	0.376684	1.86984	0.582202	0.580347	0.0699116	0.489711	0.622799	0.548172	3.31789	2.28509	0.726861	1.73138	3.44975	2.2249	0	0.00697609	0	0	0	0	0	0
ENST00000635031	ENSG00000170846	protein_coding	protein_coding	6.00006	5.17969	6.70491	2.58457	16.8851	9.71258	1.78099	2.62305	0	0	0	0	0	0	0	0	2.03161	3.96555	4.40251	4.19766	0.206012	0.313715	1.6097	3.63293	3.67738	3.65252	0.48987	1.00117	2.20546	4.65656	4.90542	4.69336	0.45468	0.840261	1.4392	2.92274	2.96956	2.94656	0.0327015	0.0486893	3.01447	5.71698	6.38102	6.02156	0.329501	0.388133	3.23046	5.93577	6.26789	6.07533	0.304578	0.339031	0.575381	1.29	1.32533	1.3043	0.0344821	0.0573392	3.42977	7.24837	7.42786	7.32943	0.111349	0.166445	6.05852	3.95893	5.13796	3.03671	5.96228	5.92055	1.49121	7.49031
ENST00000635032	ENSG00000228146	transcribed_unitary_pseudogene	transcribed_unitary_pseudogene	0.0736873	0.121693	0	0.233676	0.183629	0.0992853	0.17894	0.205026	0	0	0	0	0	0	0	0	0.161541	0.196519	0.0418059	0.245987	0.140645	0.184964	0.0197215	0.0268351	0.0234494	0.0359597	0.0153142	0.0240531	0.116115	0.164906	0.0193494	0.142352	0.103117	0.156773	0.0215257	0.0260774	0.0175507	0.0299923	0.016692	0.0233394	0.16921	0.217501	0.0686225	0.341304	0.151654	0.209022	0.151779	0.176727	0.0159371	0.105962	0.130279	0.164466	0.0232805	0.0320459	0.0178622	0.0377288	0.018192	0.0290955	0.0766324	0.0977297	0.0434166	0.120899	0.0640853	0.0902106	0	0	0	0	0	0	0	0
ENST00000635033	ENSG00000070961	protein_coding	protein_coding	0	0.160969	0	0.285229	0	0.940582	0	0.210919	0.0282177	0.138785	0.0280009	0.266323	0.101951	0.187153	0.0611928	0.0532161	0.340062	0.628341	2.23029	1.87587	0.697909	8.56516	0.0474624	0.111096	0.458178	0.315647	4.05709	11.4283	0.193919	0.412429	2.14327	1.68332	0.170043	0.362351	0.0907078	0.266063	0.678176	0.534924	6.02517	16.2053	0.57218	2.83028	4.00924	3.40642	1.08835	4.53074	0.252437	0.441323	2.64495	2.01072	5.25218	13.013	0.0731419	0.165732	0.449562	0.328484	1.29489	4.34477	0.134342	0.201842	0.769287	0.546347	0.192342	1.92699	0.269267	0.0279044	0	0.0686263	0	0.0830955	0.0691575	0.142673
ENST00000635041	ENSG00000116690	protein_coding	protein_coding	0	0	0	0	0	0	0	0.592706	0	0	0	0	0	0	0	0	0.078813	0.252103	0.0485975	0.15846	0.074918	0.184964	0.00704808	0.0297976	0.00656955	0.0184875	0.00865964	0.0357475	0.0521792	0.177828	0.0396581	0.133544	0.0567405	0.156773	0.0154959	0.0676729	0.0445536	0.0586636	0.00743424	0.0233394	0.0673446	0.195987	0.0112854	0.101534	0.0833915	0.209022	0.0725799	0.224907	0.0647154	0.174501	0.0684171	0.164466	0.011147	0.0493878	0.0163078	0.034414	0.0105634	0.0424218	0.0632347	0.274971	0.137352	0.230536	0.0444146	0.160316	0.471218	0.0313924	0.302233	0.161272	0.238491	0.415477	0.0821245	0.558801
ENST00000635042	ENSG00000256806	protein_coding	nonsense_mediated_decay	0	0	0	0	0	0	0	0	0	0.0661732	0	0.0661416	0.282273	0	0.0800213	0.214824	0.184906	0.196519	0.0920134	0.771977	0.159068	0.184964	0.0300398	0.0311894	0.0226413	0.0726442	0.0230834	0.0278855	0.131809	0.164906	0.00410823	0.200073	0.115551	0.156773	0.028643	0.026707	0.0123423	0.0517088	0.0214042	0.0237446	0.240988	0.231819	0.0319129	0.813987	0.222843	0.224822	0.184427	0.179623	0.0457266	0.542748	0.155739	0.166899	0.0307623	0.0328281	0.0196823	0.0825683	0.0235031	0.0297261	0.143542	0.154278	0.113837	0.300811	0.0829924	0.0927692	0	0	0	0	0	0	0	0.237788
ENST00000635044	ENSG00000223382	lncRNA	lncRNA	0	0.0709191	0	0	0	0	0	0	0	0.000450643	0	0.0791437	0	0	0	0	0.192268	0.196519	3.00297e-06	4.89766e-06	0.164773	0.184964	0.0264448	0.0221542	0.0261721	0.0248885	0.0299872	0.0258359	0.136695	0.164906	9.51097e-07	1.91231e-06	0.119348	0.156773	0.0434693	0.0606593	0.0454197	0.0521731	0.0355715	0.0586988	0.199076	0.217501	2.06925e-06	4.71256e-06	0.17557	0.209022	0.181623	0.176727	9.34371e-05	0.000318086	0.153461	0.164466	0.0373871	0.0328388	0.00226731	0.00169688	0.0294976	0.0298243	0.0940588	0.0977297	0.000105109	0.000250952	0.0774902	0.0902106	0	0.00581341	0	0	0	0	0	0
ENST00000635045	ENSG00000165195	protein_coding	retained_intron	3.16689	1.06228	0.0275311	0.458012	1.33547	1.06695	0.482404	0.334042	0	0	0	0	0	0	0	0	0.329271	1.00096	0.409144	0.601543	0.19757	0.39558	0.392935	1.57441	1.48279	1.53377	0.0485783	0.12839	0.0714019	0.164906	3.15262e-07	3.36779e-07	0.0657659	0.156773	0.347116	1.25474	1.15655	1.20679	0.0459294	0.104594	0.399184	1.29993	0.510572	0.812728	0.201222	0.369661	0.261237	0.764874	0.288873	0.41341	0.175132	0.231845	0.124172	0.482541	0.359006	0.428921	0.0476026	0.0981536	0.154113	0.524677	0.215202	0.337521	0.113915	0.187814	1.72032	2.39761	0	1.73894	2.53066	1.23357	0.708144	0.733462
ENST00000635047	ENSG00000122545	protein_coding	protein_coding	0	0	0.205838	0.278431	0.276087	2.59832	0.850543	2.41026	11.691	6.36392	10.0733	6.38676	7.06901	12.8484	9.15825	5.23266	0.541243	0.940347	3.13369	2.90549	0.269239	38.5925	0.960982	1.11975	1.16311	1.1967	0.0481951	45.9357	0.408732	0.530057	1.30864	2.00974	0.182883	79.5017	0.500499	0.457922	0.556744	0.571227	0.0518301	11.8876	0.320461	77.0413	69.4564	69.1216	0.261051	81.8286	0.539754	1.23526	5.47129	3.97628	0.251275	69.7038	0.0772843	37.4068	37.6444	35.2415	0.0510145	0.103461	1.58606	1.84041	2.08881	2.24878	0.145929	0.247943	0.448779	0.697609	0.402978	0.343131	0	0.415477	0	1.27575
ENST00000635048	ENSG00000226476	lncRNA	lncRNA	0.268415	0.150243	2.87841	0.0503505	0.647827	1.0646	0.929544	1.09962	0	0	0	0	0	0	0	0	0.121004	0.541133	0.511171	0.233663	0.157948	0.716602	0.0496527	0.31861	0.325589	0.297663	0.0620151	0.469609	0.543148	3.36785	3.6458	2.65862	0.67803	5.07526	0.0284451	0.160367	0.142414	0.125135	0.0216968	0.127654	0.234552	1.14925	1.44439	0.68124	0.266465	1.29092	0.11139	0.483137	0.268272	0.16399	0.148152	0.658991	0.182042	1.23061	1.2041	1.16316	0.249379	2.14071	0.150658	0.863183	1.00674	0.745604	0.165005	1.03947	0.448779	0.351838	3.6268	0.274505	1.58994	0.415477	0.950916	1.09647
ENST00000635051	ENSG00000154380	protein_coding	protein_coding	16.0908	17.4115	25.4153	33.1882	9.41107	18.9251	6.67127	13.0145	2.09854	5.68603	6.52364	12.1227	2.91151	3.50614	2.00501	1.99327	0.203939	0.564972	3.25737	1.79121	0.233922	0.645138	0.10136	0.588744	0.926809	0.731523	0.0334174	1.17036	0.172446	0.626838	3.92043	2.33625	0.140333	3.14983	0.0946107	0.641767	1.21363	0.891996	0.0253223	0.0897736	0.126592	0.29324	3.95843	1.78343	0.16969	0.345245	0.25034	0.729342	3.19704	1.78559	0.154952	1.56598	0.0331811	0.132584	0.456249	0.281477	0.0213629	0.0977237	0.222888	1.09269	2.3126	1.52635	0.109562	0.400713	0.703087	0.33834	0.564169	0.240192	0.105996	0.872502	0.122584	0.594469
ENST00000635052	ENSG00000172053	protein_coding	nonsense_mediated_decay	0	0	0	0	0	0	0	0	0	0	0	0.0109798	0.00211212	0	0.000300287	0.0393311	0.232501	0.196519	0.00387457	0.0128023	0.195069	0.184964	0.036195	0.0339126	0.00766348	0.00773027	0.0313939	0.0299553	0.162872	0.164906	0.00142449	0.00798149	0.139077	0.156773	0.0395981	0.0313011	0.00374765	0.00393043	0.0344891	0.0287952	0.264369	0.26575	0.00476078	0.0158687	0.255186	0.261303	0.23096	0.190017	0.00802211	0.0154612	0.195182	0.177351	0.0407315	0.0367088	0.00395584	0.00517462	0.0376803	0.0369821	0.124659	0.119933	0.0155807	0.0220222	0.109592	0.10774	0	0	0	0	0	0	0	0
ENST00000635054	ENSG00000229240	lncRNA	lncRNA	0	0	0	0	0	0	0	0	0	0	0	0	0	0	0	0	0.193359	0.196519	4.8236e-05	6.70481e-05	0.165614	0.184964	0.0254794	0.0268351	3.06377e-05	4.73874e-05	0.0195037	0.0240531	0.137417	0.164906	3.75019e-05	4.31801e-05	0.119906	0.156773	0.0277101	0.0260774	3.48129e-05	2.62635e-05	0.0211902	0.0233394	0.200122	0.217501	0.000133162	8.46367e-05	0.176392	0.209022	0.182689	0.176727	7.98816e-05	6.07423e-05	0.154274	0.164466	0.0295548	0.0320459	5.00465e-06	6.59434e-06	0.0227484	0.0290955	0.0946988	0.0977297	2.715e-05	4.09474e-05	0.0779746	0.0902106	0	0	0	0	0	0	0	0
ENST00000635056	ENSG00000079335	protein_coding	protein_coding	0	0	0	0	0	0	0	0	0	0	0	0	0	0	0	0	0.108441	0.1663	0.0231337	0.0233435	0.118637	0.184964	0.014748	0.028427	0.00540305	0.00655485	0.0121138	0.0240531	0.10803	0.174004	0.00774435	0.0133841	0.0991451	0.165534	0.016883	0.0260774	0.00174766	0.00166109	0.0132374	0.0233394	0.167519	0.24312	0.000728949	0.00186544	0.151168	0.233286	0.0981296	0.143137	0.0151862	0.0174313	0.109368	0.164466	0.014214	0.0243496	0.0057218	0.00560894	0.0168511	0.0305271	0.0659317	0.109555	0.0273088	0.029184	0.065736	0.102044	0.105962	0.0351573	0	0	0	0.0692462	0.0108059	0.116912
ENST00000635060	ENSG00000282851	lncRNA	lncRNA	0	0.307723	0	0.290649	0	0	0	0.175163	0	0.0382645	0	0.0285108	0	0	0.0977342	0.0956471	0.298301	0.331932	0.0780872	0.156788	0.216894	0.190209	0.163801	0.302074	0.283868	0.295687	0.0537576	0.0864539	0.148325	0.184805	0.0146438	0.066739	0.150931	0.185082	0.167482	0.32472	0.293584	0.309269	0.0396278	0.0786122	0.222752	0.323073	0.196844	0.308735	0.30234	0.315339	0.199593	0.268395	0.148535	0.215831	0.247487	0.261548	0.128651	0.270249	0.234836	0.257708	0.0590729	0.130277	0.395952	0.730818	0.638627	0.68464	0.146663	0.279186	0.560974	0.382522	0	0.42511	0.450483	0.332382	0.237111	1.0106
ENST00000635064	ENSG00000282836	lncRNA	lncRNA	0.424203	0.833595	0.293095	0.303408	0.830818	0	0.786547	0	0	0.574206	0	0	0	0	0.690175	0	0.294907	0.196519	0.00339791	0.0208034	0.238973	0.184964	1.16455	0.295319	0.264687	0.289312	0.38902	0.129988	0.201594	0.164906	0.000907783	0.00741119	0.166266	0.156773	0.166872	0.0526931	0.0325692	0.0436977	0.0408222	0.0233394	0.292952	0.217501	0.00146604	0.0146693	0.244788	0.209022	0.284205	0.176727	0.00277933	0.0206964	0.226789	0.164466	0.547439	0.159579	0.125472	0.150044	0.424523	0.152989	0.162854	0.0977297	0.00748962	0.0293745	0.126235	0.0902106	0	0.348805	0	0.0686263	0	0	0.0864469	0
ENST00000635070	ENSG00000250742	lncRNA	lncRNA	0.191623	0.414413	0.772683	0.510944	0.98055	0.64095	0.10936	0	0	0.265479	0.33757	0.109813	0.448885	0.752086	0	0	0.166918	0.196519	0.0273317	0.0829535	0.144927	0.184964	0.0423599	0.138307	0.124076	0.165678	0.0310517	0.144176	0.293375	1.21254	1.76048	2.56389	0.255687	1.43692	0.0582086	0.104456	0.0775745	0.100645	0.0396385	0.0997625	0.453226	0.726303	0.901967	1.55663	0.407471	0.747188	0.730986	1.36691	1.17415	1.72885	1.03386	1.60533	0.0242896	0.0320459	0.0330593	0.0494156	0.0189337	0.0290955	0.122794	0.258228	0.139334	0.287883	0.101419	0.245928	0	0	0	0	0	0	0	0
ENST00000635071	ENSG00000254519	lncRNA	retained_intron	0	0	0	0	0	0	0	0	0	0	0	0	0	0	0	0	0.206837	0.196519	0.00356796	0.0091179	0.175917	0.184964	0.0282064	0.0268351	0.00318568	0.0118912	0.0214496	0.0240531	0.146278	0.164906	0.00326717	0.00758587	0.126692	0.156773	0.0306249	0.0260774	0.00722554	0.0141225	0.0232703	0.0233394	0.212968	0.217501	0.000413493	0.00129527	0.186395	0.209022	0.195897	0.176727	0.00204488	0.00464127	0.164266	0.164466	0.032456	0.0320459	0.00108344	0.00198694	0.0248107	0.0290955	0.102735	0.0977297	0.00499096	0.0100955	0.0840101	0.0902106	0	0	0	0	0	0	0	0
ENST00000635072	ENSG00000237352	lncRNA	lncRNA	0	0	0	0.0599067	0	0	0	0	0	0	0	0	0	0	0	0	0.691904	0.712432	0.226052	0.443336	0.238817	0.437825	0.169183	0.214056	0.145799	0.184693	0.0326642	0.0915826	0.237782	0.282232	0.0195158	0.0616329	0.172895	0.23053	0.172432	0.195031	0.14004	0.169385	0.0354024	0.0923375	0.181754	0.206992	0.000255683	0.00174527	0.166117	0.209022	0.404067	0.427258	0.0627673	0.180812	0.262731	0.340174	0.103646	0.111724	0.0648814	0.0892065	0.0387494	0.0901409	0.181333	0.202199	0.0621204	0.120859	0.131379	0.192581	0.720842	0.165749	0.337065	0.202146	0.139478	0.480785	0.119292	0.224214
ENST00000635073	ENSG00000236366	lncRNA	lncRNA	0.308008	0.043607	0.307245	0.310195	0.206547	0.185622	0	0	0	0	0	0	0	0	0	0	0.236447	0.196519	0.000199497	0.00213746	0.197959	0.184964	0.0349675	0.0268351	0.0109815	0.0216135	0.0261695	0.0240531	0.165391	0.164906	7.37314e-05	0.000720245	0.140918	0.156773	0.0954581	0.0700289	0.0250005	0.0513713	0.0793499	0.0682877	0.240646	0.217501	0.000138304	0.00162175	0.207375	0.209022	0.225177	0.176727	0.000207831	0.00219341	0.185838	0.164466	0.201014	0.147481	0.0578665	0.104768	0.181568	0.150389	0.278254	0.227206	0.0225835	0.0935388	0.237439	0.221363	0	0	0	0	0	0	0	0
ENST00000635075	ENSG00000283043	processed_pseudogene	processed_pseudogene	0	0	0	0	0	0	0	0	0	0	0	0	0	0	0	0	0.276952	0.196519	0.00165518	0.0208034	0.226743	0.184964	0.0466263	0.0268351	0.00721071	0.0224232	0.0339581	0.0240531	0.190702	0.164906	0.000546088	0.00741119	0.158867	0.156773	0.0500697	0.0260774	0.00614817	0.0121895	0.0364929	0.0233394	0.277234	0.217501	0.000917466	0.0146693	0.233862	0.209022	0.265886	0.176727	0.00172805	0.0206964	0.214455	0.164466	0.0509001	0.0320459	0.00383967	0.0144203	0.0372521	0.0290955	0.149282	0.0977297	0.00405956	0.0293745	0.11717	0.0902106	0	0	0	0	0	0	0	0
ENST00000635076	ENSG00000138185	protein_coding	nonsense_mediated_decay	0	0	0	0	0	0	0	0	0	0	0	0	0	0	0	0.016424	0.150515	0.196519	0.00662159	0.0658997	0.131784	0.184964	0.0179151	0.0268351	0.00799448	0.0169992	0.0139769	0.0240531	0.108611	0.164906	0.00513047	0.0529194	0.0970453	0.156773	0.0195772	0.0260774	0.00686374	0.0154161	0.0152504	0.0233394	0.15831	0.217501	0.00305688	0.0376137	0.142712	0.209022	0.141151	0.176727	0.00919659	0.0685476	0.121834	0.164466	0.0212699	0.0320459	0.0048912	0.0154049	0.0167037	0.0290955	0.0984898	0.155295	0.0175381	0.0799523	0.0813653	0.144489	0	0	0	0	0	0	0	0
ENST00000635077	ENSG00000107262	protein_coding	protein_coding_CDS_not_defined	0	0	0	0	0.362885	2.32874	0	0	3.21229	0.900733	0.687965	4.12861	3.58429	4.75075	2.1718	3.52735	0.650473	0.645024	1.49284	1.33179	0.190995	0.250709	0.0344264	0.0519187	0.260587	0.168569	0.0247398	0.0408125	0.161035	0.221269	0.964725	0.956086	0.135881	0.202215	0.171511	0.320827	0.417876	0.361275	0.256328	0.628244	0.239085	0.334366	2.02902	1.91817	0.201801	0.576853	0.218706	0.220446	1.90402	1.33489	0.178182	0.198676	0.11612	0.388408	0.560931	0.488108	0.0962994	0.35303	0.353303	0.313264	0.764982	0.592281	0.0985552	0.108377	0.897558	0	0	0.0968694	0	0	0	0.474346
ENST00000635081	ENSG00000291072	lncRNA	lncRNA	2.45895	1.35833	3.68666	1.82364	4.94126	1.88115	0.85298	2.3745	0	0.0747916	0	0.0386709	0	0	0	0	0.979811	1.69155	1.98284	1.92363	1.68815	2.71095	0.0502423	0.104302	0.161465	0.139657	0.0625661	0.133059	0.775728	1.48709	1.89852	1.82132	1.21065	2.30407	0.378706	0.715903	0.725457	0.721682	0.617938	1.18999	1.1195	2.07767	2.27915	2.25829	1.54839	2.91997	0.150854	0.182168	0.893682	0.734998	0.125874	0.16736	0.138571	0.297735	0.342579	0.32914	0.208899	0.464781	0.73959	1.49643	1.47837	1.49188	1.04514	2.24043	0.448779	0.0697609	0.402978	0.308818	1.05996	0	0.0864469	0.713363
ENST00000635082	ENSG00000164053	protein_coding	nonsense_mediated_decay	1.18088	0.362364	0	0.0915831	1.02201	0.836112	0	0.809723	0	0.00233448	0	0.00445676	0	0	0.000431686	0.00432377	0.206435	0.196519	0.167662	0.642517	0.175611	0.184964	0.0300914	0.0277137	0.0599759	0.104877	0.0223684	0.0245219	0.146015	0.164906	0.0650341	0.442743	0.126492	0.156773	0.0411056	0.029178	0.0591098	0.102295	0.0281618	0.0250684	0.212587	0.217501	0.149789	0.842064	0.186101	0.209022	0.217815	0.186945	0.112603	0.532918	0.179606	0.172624	0.0400366	0.036017	0.0655145	0.13924	0.0285127	0.0312391	0.140286	0.110869	0.203075	0.461481	0.117572	0.101397	0	0	0	0	0	0	0	0
ENST00000635083	ENSG00000100393	protein_coding	retained_intron	1.06623	3.05667	1.93886	1.76244	2.72525	3.68409	0.892722	2.80475	0	0.712713	0.736991	1.55618	0	0	0.835992	0	0.530989	0.428748	0.532729	0.669118	0.459272	0.417191	0.0822337	0.0665746	0.0970097	0.0898217	0.029836	0.0366106	0.460019	0.439951	0.370939	0.581649	0.380569	0.429477	0.242216	0.16783	0.182889	0.182044	0.352958	0.30962	0.231687	0.217501	0.410147	0.625937	0.20067	0.209022	0.517623	0.394726	0.736977	0.754651	0.444752	0.381099	0.0406381	0.0366889	0.084217	0.0766799	0.0299348	0.0331709	1.11281	0.736324	0.700055	0.753714	1.63009	1.18686	0	0.0697609	0	0.0171566	0	0	0	0.0594469
ENST00000635084	ENSG00000164053	protein_coding	retained_intron	0.774089	0.356634	1.01039	0.3316	0.363609	0.816105	0.200963	0.851593	0	0	0	0	0	0	0	0	0.236591	0.196519	0.116971	0.379345	0.198064	0.184964	0.0350034	0.0268351	0.052885	0.07446	0.0261942	0.0240531	0.165482	0.164906	0.0414395	0.210165	0.140985	0.156773	0.0378503	0.0260774	0.0476793	0.0705167	0.0283166	0.0233394	0.240779	0.217501	0.0829246	0.379457	0.207474	0.209022	0.225321	0.176727	0.0814996	0.296412	0.185941	0.164466	0.0822476	0.0574536	0.0661925	0.0957608	0.0296962	0.0290955	0.232525	0.160043	0.197186	0.294305	0.0976933	0.0902106	0	0	0	0	0	0	0.0864469	0.237788
ENST00000635085	ENSG00000283016	processed_pseudogene	processed_pseudogene	0	0	0	0	0	0	0.290205	0.254994	0	0	0	0	0	0	0	0	0.257834	0.196519	0.00175928	0.0208034	0.213359	0.184964	0.0967894	0.0515034	0.0333004	0.0475232	0.0300513	0.0240531	0.178879	0.164906	0.000889055	0.00741119	0.150613	0.156773	0.101851	0.049989	0.0300831	0.0413458	0.0323916	0.0233394	0.260154	0.217501	0.00105023	0.0146693	0.221678	0.209022	0.246571	0.176727	0.00198914	0.0206964	0.201081	0.164466	0.151528	0.0870571	0.0479696	0.0722191	0.126943	0.085229	0.135672	0.0977297	0.00509299	0.0293745	0.1078	0.0902106	0	0.0697609	0	0.0686263	0	0	0	0
ENST00000635088	ENSG00000116641	protein_coding	nonsense_mediated_decay	0	0	0	0	0	0	0	0.227192	0	0	0	0	0	0	0.448072	0	0.263666	0.196519	0.330952	0.62477	0.21748	0.184964	0.0518118	0.0340316	0.0654897	0.0770491	0.0465533	0.0285041	0.18251	0.164906	0.0729257	0.292827	0.153172	0.156773	0.0456595	0.0260774	0.0523562	0.0600825	0.0335943	0.0233394	0.265401	0.217501	0.133326	0.452682	0.225455	0.209022	0.252443	0.176727	0.152425	0.370971	0.205186	0.164466	0.0495842	0.0353595	0.0767822	0.0916927	0.0372798	0.0311719	0.13974	0.0977297	0.132678	0.203103	0.110629	0.0902106	0	0	0	0	0	0	0	0
ENST00000635091	ENSG00000283075	lncRNA	lncRNA	0	0	0	0.0925039	25.3401	0	0.235894	0	0	0	0	0.318053	0	0	0	0	0.249131	0.196519	0.0245541	0.0208034	0.207146	0.184964	0.0382632	0.0268351	0.0264726	0.0224232	0.0284163	0.0240531	0.173424	0.164906	0.0106486	0.00741119	0.146727	0.156773	0.249641	0.127132	0.113123	0.117173	0.220947	0.127654	0.252267	0.217501	0.0252929	0.0146693	0.215944	0.209022	0.23784	0.176727	0.0316033	0.0206964	0.194914	0.164466	0.0427739	0.0320459	0.019478	0.0144203	0.0319146	0.0290955	0.12973	0.0977297	0.0358226	0.0293745	0.103623	0.0902106	0	0	0	0	0	0	0	0
ENST00000635092	ENSG00000228750	lncRNA	lncRNA	0	0	0	0	0	0	0	0	0	0	0	0	0	0	0	0	0.224109	0.196519	0.109138	0.365079	0.188875	0.184964	0.0320069	0.0268351	0.0221442	0.0310498	0.024121	0.0240531	0.157487	0.164906	0.169515	0.352247	0.135104	0.156773	0.0346719	0.0260774	0.0252083	0.0336286	0.0261161	0.0233394	0.229206	0.217501	0.03367	0.233714	0.198799	0.209022	0.212931	0.176727	0.0429609	0.207251	0.176914	0.164466	0.0364255	0.0320459	0.0246458	0.0410149	0.0275863	0.0290955	0.113411	0.0977297	0.0502788	0.126405	0.0918897	0.0902106	0	0	0	0	0	0	0	0
ENST00000635094	ENSG00000282906	lncRNA	lncRNA	0.837424	0	0.0337254	0.0339004	0	0	0	0.0955589	0	0	0	0	0	0	0	0	0.194638	0.196519	0.000656443	0.00601804	0.166599	0.184964	0.0659371	0.0403869	0.0361167	0.0451501	0.0554103	0.0362181	0.138262	0.164906	0.000232471	0.00203893	0.120559	0.156773	0.0279785	0.0260774	0.00273219	0.00382324	0.0213828	0.0233394	0.201348	0.217501	0.000490225	0.00438171	0.177354	0.209022	0.404476	0.394726	0.075228	0.182948	0.352768	0.381099	0.0298233	0.0320459	0.00160948	0.0059905	0.0229405	0.0290955	0.095451	0.0977297	0.00143043	0.0105119	0.0785433	0.0902106	0	0	0	0	0	0	0	0
ENST00000635096	ENSG00000022355	protein_coding	protein_coding	0	0	0	0	0	0	0	0.0452091	0	0	0	0	0	0	0	0	0.2582	0.196519	2.91069e-07	1.87382e-06	0.213618	0.184964	0.0408003	0.0268351	7.92129e-05	0.000934396	0.0301218	0.0240531	0.179108	0.164906	2.21986e-07	4.29784e-07	0.150774	0.156773	0.0439666	0.0260774	1.1387e-06	2.66604e-07	0.0324659	0.0233394	0.260484	0.217501	4.3427e-07	9.42023e-07	0.221917	0.209022	0.246938	0.176727	4.29028e-07	9.05259e-07	0.201339	0.164466	0.0452827	0.0320459	9.96721e-07	7.243e-07	0.033587	0.0290955	0.135925	0.0977297	0.0272671	0.0539156	0.107977	0.0902106	0	0	0	0	0	0	0	0
ENST00000635097	ENSG00000228397	lncRNA	lncRNA	0	0	0	0	0	0	0	0	0	0	0	0	0	0	0	0	0.287482	0.305492	0.0595404	0.192779	0.251196	0.292262	0.0471714	0.0545651	0.059727	0.0958107	0.0341842	0.0469605	0.132312	0.164906	1.86779e-05	7.57597e-05	0.115944	0.156773	0.0301617	0.0317914	0.0199065	0.0291522	0.0255052	0.0315893	0.297051	0.334422	0.0200335	0.100233	0.170553	0.209022	0.203868	0.20658	0.0327966	0.103154	0.173469	0.193187	0.0356303	0.0401522	0.00475284	0.0144894	0.0282766	0.0370791	0.110288	0.117943	0.00840693	0.0337798	0.0925467	0.110048	0	0	0	0.0228754	0.52998	0	0	0
ENST00000635099	ENSG00000164053	protein_coding	protein_coding	0	0.526551	0	1.13942	0	0.504735	0	0.651141	0	0.397968	0	0.38337	0	0	0.601359	0.366134	0.215014	0.196519	0.0547333	0.379345	0.182086	0.184964	0.0322796	0.0275822	0.0328063	0.0764766	0.0238271	0.0244699	0.151605	0.164906	0.0238912	0.210165	0.130714	0.156773	0.0454154	0.0292078	0.0338886	0.0783532	0.0304777	0.0251038	0.220687	0.217501	0.0320489	0.379457	0.192325	0.209022	0.229196	0.188595	0.0398426	0.306235	0.187738	0.173928	0.0382501	0.0302907	0.0302457	0.072624	0.0304972	0.0306716	0.152812	0.113217	0.0876219	0.320806	0.127702	0.103376	0	0	0	0	0	0	0.0172894	0
ENST00000635100	ENSG00000157985	protein_coding	protein_coding	0	0	0	0	0	0	0	0	0.402826	0	0	0.199697	0	0	0	0	0.306552	0.482454	1.99632	0.750566	0.290901	0.236566	0.0307397	0.0430867	0.141999	0.0658648	0.0558206	0.0333421	0.111756	0.206405	1.36662	0.374338	0.188606	0.194724	0.0252615	0.0477765	0.144828	0.0703244	0.0316718	0.0312568	0.171032	0.281803	2.00614	0.517599	0.198105	0.256297	0.17566	0.302744	1.55563	0.545837	0.228407	0.213739	0.0368597	0.0613221	0.198647	0.0931966	0.0658328	0.0387965	0.0529484	0.0842206	0.489721	0.163388	0.0820749	0.103458	0.75865	0.0485835	0.201489	0.0637244	0.328083	0.348704	0.0833595	0.0339697
ENST00000635101	ENSG00000136021	protein_coding	protein_coding	39.4344	12.929	19.3276	19.0964	20.9548	21.9137	14.5751	33.0131	3.58703	1.83054	2.06389	2.74776	1.98212	1.91593	1.5969	1.93737	1.85588	7.275	6.38805	6.82552	0.428481	6.93368	1.04254	4.53432	4.47349	4.48388	0.611848	5.62311	1.48298	5.21715	4.58023	4.89746	4.10391	11.8225	1.30998	5.29112	5.2194	5.23769	1.19545	6.59123	1.13234	3.85756	3.26605	3.71413	1.04136	3.07059	0.980044	3.69652	2.98612	3.39312	1.00723	3.84914	0.850028	3.74832	3.68172	3.68537	0.900111	5.88935	1.01066	4.00138	3.74274	3.81096	1.16347	4.96034	9.27365	5.22107	5.37303	5.68316	4.99825	4.501	4.35111	4.31991
ENST00000635102	ENSG00000237480	lncRNA	lncRNA	0.406057	0.0730798	0.276637	0.0918623	0.49666	0.182225	0.298227	0.411362	0	0	0	0	0	0	0	0	0.680187	0.728133	0.047741	0.140708	0.614006	0.726444	0.0249971	0.027277	0.01716	0.0206491	0.0189175	0.0242746	0.134873	0.166219	0.0156134	0.0393512	0.118012	0.157941	0.0270808	0.0264435	0.0232442	0.0224845	0.0205625	0.023552	0.197833	0.22005	0.00404292	0.0124961	0.173603	0.210591	0.17848	0.178152	0.000772209	0.00295391	0.1512	0.165759	0.132907	0.154035	0.0460424	0.0770948	0.11663	0.155153	0.0922762	0.0985949	0.0139193	0.0315579	0.0761852	0.0909728	0	0	0	0	0	0	0	0
ENST00000635103	ENSG00000227115	lncRNA	lncRNA	0	0	0	0	0	0	0	0	0	0	0	0	0	0	0	0	0.0895731	0.196519	0.000929347	0.0014204	0.0809338	0.184964	0.00930026	0.0268351	0.00716314	0.00859524	0.00743849	0.0240531	0.0660537	0.164906	2.6733e-05	9.61884e-05	0.0611114	0.156773	0.0102268	0.0260774	0.0123241	0.0159081	0.0081618	0.0233394	0.0964001	0.217501	0.00060744	0.000273462	0.0898212	0.209022	0.0831267	0.176727	0.0191064	0.0455552	0.0740078	0.164466	0.0113831	0.0320459	0.00231384	0.00337033	0.0091797	0.0290955	0.0396469	0.0977297	0.0202947	0.0356567	0.0342778	0.0902106	0	0	0	0	0	0	0	0
ENST00000635104	ENSG00000126005	protein_coding	protein_coding_CDS_not_defined	0.312179	0	0	0.0230241	0.127569	0	0	0	0	0.657469	0	0	0	0	0	0	0.379181	0.706507	0.579133	0.998657	0.295524	0.921899	0.419271	0.587836	0.566833	0.600836	0.575832	0.915808	0.24379	0.311739	0.174755	0.7022	0.217685	0.303134	0.105662	0.131552	0.146368	0.157328	0.0552623	0.119415	0.309404	0.38042	0.32412	0.784201	0.263542	0.355085	0.162165	0.176727	0.20458	0.488888	0.138436	0.164466	0.0253146	0.0320459	0.0440661	0.0643177	0.0196836	0.0290955	0.103862	0.162764	0.13789	0.291982	0.104049	0.190004	0.448779	0.418566	0	0.137253	0.26499	0	0	0
ENST00000635107	ENSG00000282907	lncRNA	lncRNA	0	0.167467	0.174791	0.163409	0.0831056	0.0765694	0	0.0679839	0	0	0	0	0	0	0	0	0.169181	0.197212	0.00682164	0.00601925	0.148441	0.187367	0.0216048	0.0291553	0.0239441	0.0170941	0.0169382	0.0275123	0.123669	0.167706	0.00433938	0.00203993	0.109103	0.15886	0.02308	0.0263044	0.0183714	0.00382872	0.0180477	0.0237344	0.176804	0.218348	0.00852588	0.00438244	0.158262	0.210338	0.159484	0.177583	0.00810501	0.00614456	0.138341	0.1669	0.0250626	0.0324504	0.0139657	0.00600819	0.0196124	0.0295722	0.0823581	0.0992641	0.0168024	0.0105364	0.0686387	0.0915199	0	0	0	0	0	0	0	0
ENST00000635108	ENSG00000160185	protein_coding	nonsense_mediated_decay	0	0	0	0	0	0	0	0	0	0	0	0	0.0357805	0	0	0	0.232777	0.196519	5.60217e-07	5.885e-06	0.195272	0.184964	0.0340632	0.0268351	0.00058626	0.000729239	0.0255469	0.0240531	0.163049	0.164906	5.59376e-05	4.63212e-05	0.139206	0.156773	0.0368543	0.0260774	3.36052e-06	2.83389e-07	0.0276303	0.0233394	0.276579	0.284391	0.00739379	0.00677615	0.242106	0.2767	0.221528	0.176727	7.23028e-07	5.57201e-07	0.183193	0.164466	0.0385376	0.0320459	2.28877e-06	7.34052e-07	0.0290416	0.0290955	0.118943	0.0977297	1.88476e-06	9.05202e-07	0.0959098	0.0902106	0	0	0	0	0	0	0	0
ENST00000635109	ENSG00000128573	protein_coding	nonsense_mediated_decay	2.00251	0	0	0.750236	0	2.27131	0	0	0	0	0	0	0	1.73636	0	0	0.186242	0.363489	0.239099	0.189027	0.140511	0.236037	0.013897	0.0270743	0.00625895	0.00465871	0.0109846	0.0242694	0.0884444	0.164906	3.66844e-05	2.90331e-05	0.0803328	0.156773	0.0111136	0.0209801	0.0189123	0.0119519	0.0134554	0.0272277	0.128992	0.217501	0.000275771	0.00119255	0.118106	0.209022	0.136948	0.264879	0.191268	0.156821	0.136109	0.22124	0.0172376	0.0328786	0.00715228	0.00549253	0.0137696	0.0298876	0.0753063	0.182423	0.0662363	0.0523068	0.0626152	0.166517	0.551624	0	0	0.00985403	0	0.315318	0	0
ENST00000635110	ENSG00000078237	protein_coding	protein_coding	0	1.68849	0	0.119887	1.19455	2.00859	1.19784	0.835935	0	0	0.124602	0.141868	0.331382	0.555215	0.282681	0.0725983	0.709282	2.70066	2.61246	2.69671	2.37364	8.3808	0.415302	1.25127	1.30585	1.24806	1.07187	5.61034	0.431313	1.26228	1.62749	1.48201	1.30795	4.20331	0.565457	1.38355	1.43205	1.39277	1.74276	6.18363	2.11231	6.81689	6.37179	6.35993	6.3234	23.8608	1.18348	3.92788	4.09294	3.94092	4.63203	13.9051	0.743097	1.75526	1.86934	1.77378	3.67939	14.9812	0.553908	1.84009	1.95288	1.83127	2.65777	8.60723	1.12195	1.05804	0.772374	1.05227	1.50161	2.07739	1.32552	1.2682
ENST00000635112	ENSG00000224259	lncRNA	lncRNA	0.16833	0.141443	0.124857	1.56926	0.13318	0.16794	0.12993	0.264957	0	0.0356721	0	0.374823	0	0	0	0	0.908635	1.73308	1.47705	1.23218	0.854646	1.7894	0.149178	0.32393	0.325242	0.315287	0.12679	0.316397	0.0990827	0.164906	0.238844	0.182515	0.0892205	0.156773	0.283988	0.570852	0.640271	0.607484	0.330737	0.762458	0.60581	1.13692	0.626468	0.545463	0.566923	1.16553	0.127838	0.176727	0.361814	0.198912	0.111116	0.164466	0.164541	0.364212	0.300958	0.295689	0.148621	0.376552	0.0632776	0.0977297	0.311314	0.207322	0.0535356	0.0902106	0	0.348805	0	0.411758	0	0	0	0
ENST00000635113	ENSG00000006282	protein_coding	retained_intron	0.00262511	0	0	0	0	0	0	0	0	0	0	0	0	0	0.00105347	0	0.147611	0.196519	0.00240611	0.0785732	0.129433	0.184964	0.0176656	0.0269113	0.0233658	0.0565225	0.0137544	0.0241056	0.106625	0.164906	0.00742177	0.178041	0.0954248	0.156773	0.0194161	0.0262587	0.0220375	0.0562433	0.0149998	0.0234218	0.155424	0.217501	0.00293765	0.159153	0.140325	0.209022	0.13836	0.176727	0.0296377	0.291044	0.119599	0.164466	0.0213059	0.0327129	0.03057	0.0804144	0.0166483	0.029589	0.0690825	0.0977297	0.0204416	0.132416	0.0581507	0.0902106	0	0	0	0	0	0	0	0
ENST00000635120	ENSG00000183117	protein_coding	protein_coding	0	0	0	0	0	3.1043e-07	0	1.94795	0	0.00246936	0	0	0	0	0	0	0.0501536	0.278207	0.00856648	0.0220098	0.0468249	0.265012	0.00378821	0.0268351	0.0220262	0.0287507	0.00309605	0.0240531	0.0182361	0.134267	0.000612077	0.00135688	0.0295143	0.156773	0.00418835	0.0260774	0.00217219	0.00877	0.00341364	0.0233394	0.0341383	0.254871	0.0366965	0.102903	0.0626302	0.375278	0.0381229	0.341149	0.476538	0.491368	0.0516727	0.316204	0.00476085	0.0320459	0.000304407	0.00156854	0.00392871	0.0290955	0.056558	0.78814	0.923195	0.900227	0.0488659	0.182504	0	0	0.201489	0	0.26499	0.571281	0	1.35539
ENST00000635123	ENSG00000116641	protein_coding	protein_coding	21.6061	6.96597	10.9139	6.25224	7.23882	5.17987	7.51137	2.97	0.0881939	0.0565361	0	0.0116928	0	0	0.0135909	0.041885	0.193547	0.859907	0.992286	1.02081	0.120357	0.228128	0.0308947	0.222759	0.236939	0.228756	0.0112458	0.0428248	0.0645956	0.256265	0.282185	0.329275	0.0939421	0.203242	0.0342967	0.20869	0.224893	0.213881	0.0195302	0.0826114	0.0769551	0.28411	0.375774	0.447554	0.104923	0.246551	0.0891349	0.363394	0.43571	0.452885	0.0859833	0.198949	0.0292273	0.209849	0.242561	0.22657	0.0202047	0.121208	0.0586816	0.277793	0.324928	0.314257	0.0472518	0.112606	1.80064	0.42031	0.336934	0.337304	0.456372	0.704003	0.357417	0.533041
ENST00000635124	ENSG00000283078	lncRNA	lncRNA	2.96635	0.489922	1.28043	0.138281	1.04933	1.21598	0.416137	2.44253	0.345371	0.132839	0.281518	0	0.37435	0	0.159667	0.656094	0.656426	1.03084	1.01923	0.965348	0.61922	1.05423	0.259525	0.46838	0.478643	0.460495	0.282645	0.574814	0.325487	0.557347	0.547805	0.503159	0.330838	0.606686	0.215766	0.35546	0.365422	0.348485	0.271348	0.502473	1.13861	1.8441	1.81332	1.75395	1.37514	2.42948	0.614144	0.923783	0.909752	0.860444	0.59292	0.970487	0.301919	0.550335	0.557235	0.540731	0.294956	0.610044	1.23735	2.06169	2.03427	2.0045	1.33548	2.45446	0.897558	0.348805	0.402978	0.205879	1.05996	0.830955	0.432234	1.66451
ENST00000635126	ENSG00000179915	protein_coding	protein_coding_CDS_not_defined	0.130335	0	0	0	0	0	0	0	0	0	0	0	0	0	0	0	0.21674	0.197941	0.325143	0.46622	0.183482	0.186302	0.0304957	0.0271062	0.00231426	0.00665608	0.0230869	0.0242924	0.151388	0.164906	0.00280445	0.0168154	0.130551	0.156773	0.032926	0.026306	0.00234486	0.00314973	0.0249242	0.0235467	0.222382	0.219042	0.00114475	0.00922053	0.193707	0.210496	0.203616	0.176727	0.296007	0.452401	0.17003	0.164466	0.034221	0.0320459	0.00444365	0.00832522	0.0260514	0.0290955	0.109246	0.098631	0.133591	0.173119	0.0889009	0.0910246	0	0	0	0	0	0	0	0
ENST00000635127	ENSG00000226374	lncRNA	lncRNA	0	0	0	0	0	0	0	1.37431	0	0	0	0	0	0	0.0571358	0.0205055	0.188434	0.231331	0.207726	0.166319	0.163256	0.216092	0.0197932	0.0268351	0.0376082	0.0291034	0.015367	0.0240531	0.156453	0.223182	0.279891	0.209448	0.150043	0.228051	0.021603	0.0260774	0.0296798	0.0226209	0.0167489	0.0233394	0.16963	0.217501	0.114815	0.11586	0.151996	0.209022	0.152191	0.176727	0.155387	0.135058	0.130605	0.164466	0.0335735	0.0623468	0.0754832	0.0589692	0.0257242	0.0600538	0.451895	0.685902	1.2734	1.01761	0.133719	0.202683	0	0	0	0	0	0	0	0.594469
ENST00000635129	ENSG00000080503	protein_coding	retained_intron	2.25188	1.86447	2.36472	0	0	0	0.531309	1.5987	0.954221	0.489358	0	0.0803344	1.03429	0	0	0.906357	0.254592	0.241105	0.0507233	0.299561	0.216216	0.209783	0.0357932	0.0400957	0.0298475	0.0530855	0.0281014	0.0359317	0.161998	0.164906	0.0691628	0.322251	0.138435	0.156773	0.0505473	0.0463322	0.0328942	0.0624811	0.0500286	0.0313233	0.298495	0.411507	0.0349398	0.282308	0.268535	0.543607	0.219896	0.176727	0.0318011	0.15783	0.182006	0.164466	0.0468177	0.0987627	0.0334136	0.0911066	0.0382683	0.0823551	0.194027	0.279648	0.0698525	0.247528	0.170728	0.180637	0	0	0	0	0	0	0	0
ENST00000635130	ENSG00000204684	lncRNA	lncRNA	0.975557	0	0	0	0	1.22306	0	0	0	0	0	0	0	0.295762	0	0	1.03555	1.51647	1.22593	1.30917	1.39375	2.01568	0.0174738	0.0268351	0.00171297	0.0064368	0.0136484	0.0240531	0.106711	0.164906	4.80985e-06	2.55252e-05	0.0954958	0.156773	0.0191006	0.0260774	0.00147496	0.00187875	0.0148959	0.0233394	0.15555	0.217501	9.426e-06	6.23517e-05	0.14043	0.209022	0.930304	1.36003	0.890186	1.03732	0.797366	1.10573	0.0207755	0.0320459	3.51383e-05	4.75682e-05	0.0163356	0.0290955	0.0691505	0.0977297	0.110369	0.111174	0.0582044	0.0902106	0.897558	0	0	0	0	1.66191	0	0
ENST00000635133	ENSG00000080503	protein_coding	protein_coding	0.509765	0	0	0.0882997	0	0.130456	0	0	0.00146532	0.0019726	0.00477763	0.00330263	0	0.00266108	0.00598394	0	0.208549	0.225457	0.272039	0.31457	0.221647	0.354078	0.0295705	0.0328639	0.0478448	0.0479189	0.0286215	0.0454155	0.150159	0.187637	0.309213	0.34516	0.159502	0.286465	0.0360915	0.0410486	0.0560569	0.0546314	0.032109	0.0547353	0.250882	0.312858	0.190139	0.263977	0.212046	0.289431	0.181312	0.147561	0.118032	0.149645	0.185573	0.178927	0.046982	0.0779749	0.0764931	0.0807906	0.0318224	0.052641	0.126093	0.140919	0.188087	0.179035	0.135207	0.204516	0.0166214	0.00516748	0.0149251	0.00709927	0	0.015388	0	0.0248916
ENST00000635137	ENSG00000132849	protein_coding	protein_coding	0.102558	0.0851644	0.228013	0.21812	0.121315	0.389341	0.169831	0.094238	0	0	0	0	0	0	0.372418	0	0.0931144	0.149454	0.245483	0.15948	0.11362	0.185938	0.0164321	0.0290151	0.0463492	0.0361268	0.0124069	0.0251867	0.105252	0.197192	0.142856	0.148405	0.092743	0.163223	0.0132482	0.0223746	0.0344904	0.0258622	0.0148768	0.0246258	0.102825	0.173342	0.0974216	0.0906158	0.123015	0.209022	0.254282	0.414921	0.212062	0.194247	0.13127	0.173847	0.0158462	0.0279466	0.0515412	0.0401616	0.0168312	0.0309787	0.0618824	0.0990903	0.0710032	0.0531714	0.0518316	0.091068	0.0448779	0	0.302233	0.0171566	0.0757115	0.830955	0.0216117	0
ENST00000635142	ENSG00000169118	protein_coding	protein_coding	0.0795503	1.81345e-05	0.107746	0	1.228e-07	0.148934	0.0573693	0.19057	0	0	0	0.0132713	0	0.0908929	0	0.285238	0.620713	3.60995	0.737142	2.95252	0.526191	5.80352	0.15775	1.02146	0.927439	1.0026	0.0201327	0.0711235	0.169161	0.837576	0.0807935	0.558518	0.0688938	0.186444	0.200929	1.26053	1.14822	1.23475	0.0156479	0.0562721	0.491188	2.75366	0.263849	1.97956	0.210834	0.47759	0.704442	4.07043	1.56578	3.45323	0.269634	5.10792	0.221215	1.54015	1.29615	1.48493	0.219544	3.28176	0.270161	1.59102	0.983791	1.41929	0.0588246	0.174831	3.01679	1.56725	2.07981	1.97606	3.84236	4.31635	1.62808	2.84685
ENST00000635144	ENSG00000255314	lncRNA	lncRNA	0.0332486	0	0	0.0242217	0	0.0691081	0.0208018	0	0	0	0	0	0	0	0	0	0.173796	0.196519	0.0441134	0.110543	0.150368	0.184964	0.021837	0.0268351	0.000427324	0.00428527	0.0168663	0.0240531	0.148133	0.197234	0.100727	0.190655	0.130191	0.18675	0.0238026	0.0260774	0.000311944	0.000161285	0.0183616	0.0233394	0.181212	0.217501	3.56814e-05	0.00034222	0.161369	0.209022	0.16364	0.176727	5.10433e-05	0.000430163	0.139587	0.164466	0.0256094	0.0320459	0.000157924	0.000343678	0.0198987	0.0290955	0.0834492	0.0977297	0.000117226	0.0007685	0.0693778	0.0902106	0	0	0	0	0	0	0	0
ENST00000635145	ENSG00000283020	unprocessed_pseudogene	unprocessed_pseudogene	1.96809	0.0434536	0.734023	0.463182	0.682354	2.20957	1.70411	4.95038	0	0	0	0	0	0	0	0	1.12574	0.90826	0.87042	0.844343	0.180756	0.184964	0.094284	0.081758	0.0919158	0.0774265	0.0224159	0.0240531	1.6293	1.40063	1.41218	1.39599	0.12985	0.156773	0.0580552	0.0464573	0.0541543	0.0382743	0.024301	0.0233394	2.23799	1.79629	1.76136	1.73481	0.191051	0.209022	0.202202	0.176727	0.0632209	0.0206964	0.168979	0.164466	4.347	3.60931	3.57064	3.57842	0.0258221	0.0290955	2.48675	1.92018	1.89015	1.87817	0.0869136	0.0902106	1.79512	0.139522	2.82084	0.0686263	3.70986	0	6.48352	3.8046
ENST00000635152	ENSG00000185024	protein_coding	retained_intron	7.23136	2.52029	1.3169	1.30084	1.6185	2.94149	1.80355	0.97043	0	0	0	1.6392	0	2.27607	0	1.82369	0.868476	2.32343	2.75927	2.33928	0.198881	0.415011	0.311176	1.22279	1.27879	1.23387	0.132049	0.549184	0.0732427	0.188159	0.308946	0.168145	0.103689	0.264388	0.327437	1.07499	1.12039	1.07865	0.408669	3.60142	0.460917	1.16902	2.01319	1.41054	0.245107	0.45822	0.697828	1.85931	2.35187	1.9836	0.741796	7.73782	0.240396	0.848626	0.946905	0.868326	0.0346821	0.085416	0.377724	1.41149	1.56863	1.44762	0.752861	5.56836	3.97917	1.30071	0.0671629	1.10031	1.8726	1.8281	1.06282	1.19687
ENST00000635155	ENSG00000184470	protein_coding	protein_coding_CDS_not_defined	0.387603	1.02707	0.884937	0.529478	0.684915	0.552768	0.911649	0.45609	0	0.0829855	1.0552	0.471983	0	0	0.797964	0	0.20017	0.196519	0.0808859	0.191639	0.170841	0.184964	0.0286717	0.0273171	0.0769596	0.0789841	0.0276277	0.0253381	0.157549	0.171037	0.115743	0.296821	0.137687	0.163404	0.0347123	0.0272605	0.0515981	0.0529768	0.0260129	0.0248592	0.213666	0.218453	0.129403	0.335509	0.191495	0.209979	0.210471	0.191497	0.127133	0.273347	0.185693	0.180624	0.0335973	0.0327422	0.0932837	0.104152	0.0261181	0.0299892	0.098729	0.0977297	0.12347	0.180256	0.0810125	0.0902106	0	0	0	0	0	0	0	0
ENST00000635156	ENSG00000172456	protein_coding	nonsense_mediated_decay	0	0	0	0	0	0	0.104852	0	0	0	0	0	0	0	0	0	0.218719	0.239634	0.0767224	0.197901	0.186418	0.212811	0.0215627	0.0429454	0.0370771	0.0471351	0.0227131	0.0380208	0.152144	0.26615	0.165928	0.367867	0.112217	0.168859	0.0421332	0.0709307	0.0435027	0.0582698	0.0209636	0.0257581	0.17788	0.226167	0.0490359	0.182928	0.144536	0.216568	0.140539	0.182669	0.0260211	0.0824684	0.124955	0.170177	0.0258743	0.0585553	0.0504113	0.0633479	0.0338017	0.0778672	0.0520963	0.0775382	0.0700694	0.105848	0.0711844	0.0972086	0	0.0465073	0.503722	0.131534	0	0	0.0576312	0.0297235
ENST00000635158	ENSG00000283123	processed_pseudogene	processed_pseudogene	0	0	0	0	0	0	0	1.06145	0	0	0	0	0	0	0	0	0.245549	0.196519	0.00287504	0.0208034	0.204567	0.184964	0.037304	0.0268351	0.00810054	0.0224232	0.0277661	0.0240531	0.171164	0.164906	0.000673716	0.00741119	0.145104	0.156773	0.0402828	0.0260774	0.00632473	0.0121895	0.0299803	0.0233394	0.248999	0.217501	0.00125138	0.0146693	0.213549	0.209022	0.234256	0.176727	0.00242245	0.0206964	0.19236	0.164466	0.0418156	0.0320459	0.00429103	0.0144203	0.0312701	0.0290955	0.255221	0.165265	0.0776946	0.122479	0.101918	0.0902106	0	0	0	0	0	0	0	0.237788
ENST00000635159	ENSG00000236601	lncRNA	lncRNA	0	0	0	0.0957545	0	0	0.303782	0	0	0	0	0	0	0	0	0	0.18885	0.196519	0.000245958	0.00213746	0.162131	0.184964	0.164376	0.190283	0.123536	0.15554	0.0827925	0.0973522	0.13443	0.164906	0.00010101	0.000720245	0.117593	0.156773	0.0267775	0.0260774	0.00149804	0.00117085	0.0205193	0.0233394	0.195792	0.217501	0.000183536	0.00162175	0.172983	0.209022	0.178286	0.176727	0.000270349	0.00219341	0.150909	0.164466	0.0690564	0.0768138	0.0335605	0.0483372	0.0220772	0.0290955	0.092064	0.0977297	0.000623242	0.00395374	0.0759766	0.0902106	0	0.209283	0	0	0	0	0.12967	0
ENST00000635160	ENSG00000259316	protein_coding	retained_intron	0.530581	0.151477	0.202835	0.113279	0.649381	1.73859	0.31952	0.351742	0	0	0	0	0	0	0	0	0.269584	0.207562	0.000384158	0.00373569	0.220089	0.195111	0.0406438	0.0342165	0.00146736	0.00353526	0.0296163	0.0310694	0.132596	0.132795	0.000333035	0.00925524	0.132437	0.158054	0.0360542	0.030581	0.00364511	0.00901342	0.0266433	0.0268187	0.222925	0.217501	4.88659e-06	3.19674e-10	0.194034	0.209022	0.220875	0.186522	0.0672665	0.22309	0.182775	0.172536	0.0390603	0.0354244	0.00486254	0.0182814	0.0287644	0.0315514	0.109608	0.0981177	0.0245797	0.0613151	0.0889873	0.0905649	0	0	0.0201489	0	0	0	0	0
ENST00000635162	ENSG00000137124	protein_coding	protein_coding	4.04445	0.962821	1.36973	1.07449	0.549143	0.880044	1.90217	0.165191	0	0.243841	0	0	2.06149	0	0	0	0.547378	0.428748	0.680759	1.33174	0.472357	0.417191	0.0351672	0.028571	0.0774144	0.0868944	0.0261037	0.0252604	0.161911	0.164906	0.241811	0.669603	0.138371	0.156773	0.0363975	0.0260774	0.0525917	0.0727241	0.0273146	0.0233394	0.278831	0.301617	0.27057	1.12891	0.230815	0.268936	0.219761	0.176727	0.241182	0.645146	0.181908	0.164466	0.0380972	0.0320459	0.0838944	0.112874	0.0287394	0.0290955	0.117798	0.0977297	0.127868	0.295948	0.0950813	0.0902106	0	0	0	0	0	0	0	0
ENST00000635163	ENSG00000120549	protein_coding	protein_coding	0	1.78063	0.247554	3.08872	2.5297	0	2.67899	0	0.408952	0.262209	0	0.650627	0.886532	0	1.46938	0	0.171816	0.204461	0.00495506	0.0113771	0.146455	0.189541	0.0471256	0.0476341	0.0756462	0.0722821	0.0279125	0.029208	0.118103	0.164906	0.0338014	0.0793216	0.104712	0.156773	0.0398797	0.231041	0.226033	0.240424	0.0362773	0.673176	0.200011	0.227651	0.189443	0.358333	0.191118	0.221127	0.154617	0.176727	0.00193045	0.00226393	0.132518	0.164466	0.045548	0.206736	0.190936	0.223256	0.0468075	0.595518	0.0782511	0.0977297	1.50129e-05	0.000194093	0.0653477	0.0902106	0	0.0592968	0	0.0308818	0.211992	0	0.0216117	0
ENST00000635164	ENSG00000179915	protein_coding	protein_coding_CDS_not_defined	0.0295446	0	0	0	0	0.0258732	0	0	0.501677	0	0	0.155196	0	0	0	0	0.107441	0.232098	0.533638	0.438653	0.136268	0.288086	0.00745828	0.0174609	0.00480461	0.00628794	0.00991403	0.0244026	0.0533356	0.116125	0.00801576	0.016814	0.0735538	0.158183	0.00900013	0.0373928	0.00846145	0.00755382	0.0115007	0.0653819	0.111148	0.217501	0.00392739	0.00921896	0.102741	0.209022	0.0893834	0.185918	0.519792	0.404874	0.120463	0.281943	0.00884102	0.02167	0.00848753	0.00808314	0.010844	0.0290955	0.0469449	0.0871202	0.183245	0.145219	0.0592039	0.0973225	0.172032	0.00498292	0.0191894	0.00571886	0	0.0830955	0.00864469	0.0696378
ENST00000635166	ENSG00000237986	lncRNA	lncRNA	0	0	0	0	0	0	0	0	0	0	0	0	0	0	0	0	0.27432	0.196519	0.0661876	0.15328	0.224922	0.184964	0.0457552	0.0268351	6.85122e-06	6.25124e-05	0.0333915	0.0240531	0.189088	0.164906	0.0109909	0.0391794	0.157754	0.156773	0.04916	0.0260774	2.72967e-06	7.30438e-07	0.0358999	0.0233394	0.274903	0.217501	0.0163552	0.05918	0.232218	0.209022	0.263216	0.176727	1.241e-06	4.82613e-06	0.212628	0.164466	0.0500729	0.0320459	0.00624966	0.0116596	0.0367194	0.0290955	0.14736	0.0977297	2.40183e-06	5.6497e-06	0.115863	0.0902106	0	0	0	0	0	0	0	0
ENST00000635168	ENSG00000164616	transcribed_unitary_pseudogene	processed_transcript	0.499166	0	0	0	0.135628	0	0	0	0	0	0	0	0	0	0	0	0.437991	1.04002	0.0945148	0.102779	0.407779	1.05423	0.0128651	0.0268351	0.000825946	0.000958168	0.0101775	0.0240531	0.0851697	0.164906	0.00445601	0.00257139	0.0775652	0.156773	0.0141079	0.0260774	0.000471543	1.81977e-05	0.0111396	0.0233394	0.124228	0.217501	0.000225611	6.23517e-05	0.114032	0.209022	0.108741	0.176727	0.000203881	7.20307e-05	0.0954768	0.164466	0.0155363	0.0320459	0.000355737	4.75682e-05	0.012383	0.0290955	0.0529857	0.0977297	0.000338421	9.65198e-05	0.0452419	0.0902106	0	0	0	0	0	0	0	0
ENST00000635173	ENSG00000283072	lncRNA	lncRNA	0	0	0	0	0	0.0748133	0	0.0762576	0	0	0	0	0	0	0	0	0.174246	0.196519	0.021782	0.058091	0.150723	0.184964	0.021917	0.0268351	0.000445039	0.00428527	0.0169247	0.0240531	0.124684	0.164906	1.86023e-05	0.000144588	0.109951	0.156773	0.0238887	0.0260774	0.00441256	0.00743882	0.0184244	0.0233394	0.18165	0.217501	3.7414e-05	0.00034222	0.161722	0.209022	0.164077	0.176727	6.02172e-05	0.000430163	0.139928	0.164466	0.0256969	0.0320459	0.000159928	0.000343678	0.0199625	0.0290955	0.0912565	0.108376	0.0693169	0.0776779	0.0695736	0.0902106	0	0	0	0	0	0	0	0.118894
ENST00000635175	ENSG00000122545	protein_coding	nonsense_mediated_decay	20.2149	21.7267	17.3046	17.3974	13.0182	29.4385	9.64731	14.2281	19.8684	16.6046	0	19.0315	14.5867	0	11.1116	21.5841	0.649646	0.888087	4.06161	1.96567	0.275325	0.438356	1.951	3.40907	3.53278	3.41692	0.0476967	10.988	0.69233	1.12509	4.46991	2.38823	0.202848	31.9068	2.03238	3.28576	3.46361	3.31839	0.0579174	18.7214	1.50425	2.52889	6.1784	3.28826	0.268575	0.566828	3.34727	6.83809	9.54874	6.88014	0.278616	35.8066	0.929693	1.38396	1.56907	1.42177	0.042378	0.0809322	1.80253	2.94038	3.89073	3.13453	0.151651	11.9509	0.846803	2.39539	0.922888	2.17343	2.12308	3.31887	1.48405	2.21971
ENST00000635176	ENSG00000282851	lncRNA	lncRNA	0	0	0	1.54336	0	0	0	0.578304	0	0.242616	0	0.144347	0	0	0.295882	0.105046	0.175766	0.179761	0.0927879	0.111215	0.229504	0.189393	0.131052	0.249159	0.254391	0.247738	0.0365031	0.127546	0.154544	0.19337	0.0144778	0.0689571	0.158394	0.201339	0.087783	0.17419	0.184105	0.172706	0.0326248	0.0923967	0.202948	0.2908	0.230934	0.297751	0.331586	0.476931	0.210688	0.29856	0.210942	0.231469	0.270163	0.464805	0.158228	0.359714	0.34832	0.335663	0.053456	0.14567	0.298128	0.569152	0.640837	0.560841	0.115347	0.301465	0.112195	0.301135	0	0.219604	0.317988	0.332382	0.280335	0.77281
ENST00000635177	ENSG00000282885	lncRNA	lncRNA	0	0.00677508	0	0.0572763	0	0	0.153965	0	0	0.195902	0	0.0673472	0	0	0	0	0.181383	0.196519	0.0877426	0.538753	0.156321	0.184964	0.0679014	0.220589	0.102878	0.251903	0.0797626	0.576853	0.129461	0.164906	0.0315231	0.455493	0.113714	0.156773	0.0264464	0.0392821	0.0350225	0.0849134	0.0234167	0.146396	0.188582	0.217501	0.0359704	0.625184	0.167267	0.209022	0.171011	0.176727	0.196451	0.705933	0.145309	0.164466	0.0700352	0.0870571	0.0531313	0.128481	0.0593908	0.085229	0.0981067	0.10903	0.0745303	0.195383	0.0726896	0.0902106	0	0	0	0	0	0	0	0.118894
ENST00000635178	ENSG00000139597	protein_coding	nonsense_mediated_decay	0.620126	0	0	0	1.26573	0	0	0.480706	0.567243	0	0.215863	0.073666	1.49545	0.250505	0.0428973	0.522642	0.226074	0.453434	0.493792	0.829173	0.452303	1.25024	0.0131741	0.0238379	0.0195381	0.0261009	0.0123049	0.0240531	0.176444	0.512154	0.132682	0.436539	0.148072	0.485041	0.0410805	0.170852	0.152449	0.190764	0.123466	1.12276	0.282958	0.609848	0.599608	1.11093	1.51638	2.89481	0.127604	0.199689	0.227563	0.376206	0.144427	0.297846	0.0242423	0.0731594	0.0363743	0.0613201	0.0192171	0.0697938	0.116616	0.300166	0.21037	0.306175	0.136637	0.588565	0.186991	0.0215927	0	0.0464044	0.0757115	0.166191	0	0.0951151
ENST00000635179	ENSG00000143450	protein_coding	retained_intron	0.697238	0.547749	0.248368	0.67105	0.937096	0.385228	1.56915	1.57838	0	0	0	0	0	0	0	0	0.236016	0.196519	0.229493	0.299463	0.197644	0.184964	0.0723061	0.0483491	0.0829001	0.0838518	0.0260957	0.0240531	0.165116	0.164906	0.103062	0.187854	0.140718	0.156773	0.0376985	0.0260774	0.0616909	0.0596906	0.0282122	0.0233394	0.240248	0.217501	0.0244963	0.122873	0.207079	0.209022	0.224748	0.176727	0.139292	0.216283	0.185527	0.164466	0.125059	0.0862156	0.106356	0.131629	0.107006	0.0842074	0.232137	0.159608	0.188521	0.216415	0.0974235	0.0902106	0	0.0697609	0	0	0	0	0	0.237788
ENST00000635180	ENSG00000230417	lncRNA	lncRNA	0	0	0	0	0.889411	0	0	1.06241	0	0	0	0	0	0	0	0.89964	0.28267	0.196519	0.00768683	0.0485084	0.230674	0.184964	0.0485869	0.0268351	0.00492717	0.0127322	0.0352238	0.0240531	0.194193	0.164906	0.000434496	0.00498097	0.161261	0.156773	0.0521133	0.0260774	0.0002857	0.00025967	0.0378157	0.0233394	0.282274	0.217501	0.0194631	0.14337	0.237396	0.209022	0.271701	0.176727	2.10674e-05	0.000333066	0.218407	0.164466	0.0527453	0.0320459	0.00020025	0.00117033	0.0384318	0.0290955	0.336082	0.173919	0.0372206	0.0982747	0.328955	0.183534	0	0	0	0	0	0	0	0
ENST00000635183	ENSG00000173253	protein_coding	protein_coding	0	0.0207571	3.04344	0.0348486	0	0	0	0	0	0	0.372066	0	0	0	0	0	0.130848	0.197695	0.0607005	0.0727936	0.115647	0.185845	0.0433574	0.0972648	0.104418	0.109003	0.0160835	0.0308684	0.879785	2.09894	3.46159	3.13112	0.244825	0.510358	0.0244797	0.0415384	0.0643031	0.0716224	0.0181956	0.0342721	0.191233	0.414589	0.465299	0.525557	0.155888	0.325334	0.122188	0.177582	0.0684977	0.0818945	0.106548	0.165282	0.0934168	0.220844	0.1371	0.172628	0.0832469	0.225434	0.0694971	0.103128	0.158593	0.169306	0.0600593	0.0961981	0	0.156962	3.02233	0	0.52998	0	0	0
ENST00000635184	ENSG00000224081	transcribed_processed_pseudogene	processed_transcript	0	0.0274284	0	0.0216962	0.275709	0	0.61632	0	0	0	0	0	0	0	0	0	0.123972	0.196519	0.0131212	0.0256539	0.110025	0.184964	0.0319061	0.0551824	0.100633	0.078134	0.0204991	0.0386139	0.0902986	0.164906	0.0233369	0.0404664	0.0818933	0.156773	0.0173795	0.0294409	0.0248383	0.0150216	0.0133546	0.0260402	0.264882	0.456701	0.31579	0.381543	0.227765	0.421628	0.115735	0.176727	0.0195804	0.0454843	0.101241	0.164466	0.062728	0.172185	0.189579	0.179145	0.0388253	0.0735786	0.0767673	0.143178	0.0869722	0.102968	0.0583675	0.111953	0	0	0	0	0	0	0.214059	0
ENST00000635185	ENSG00000080503	protein_coding	protein_coding	0	0	0	0	0	0	0	0.22865	0.809861	0	0	0	0	0	0	0	0.218439	0.196519	0.243219	0.27568	0.184651	0.184964	0.0307179	0.0268351	0.0664951	0.040853	0.0232203	0.0240531	0.153826	0.164906	0.277708	0.322251	0.132378	0.156773	0.0333014	0.0260774	0.0696656	0.0422724	0.0251578	0.0233394	0.245396	0.297777	0.173602	0.263075	0.2174	0.275931	0.207325	0.176727	0.138508	0.15783	0.172781	0.164466	0.0418712	0.0333778	0.0700993	0.0485675	0.0340656	0.0302432	0.109857	0.0977297	0.193285	0.149702	0.0892843	0.0902106	0	0	0	0	0	0	0	0
ENST00000635189	ENSG00000160185	protein_coding	protein_coding	0	0	0	0	0	0	0	0	0	0	0	0	0.99795	0	0	0	0.233193	0.196519	5.72444e-06	0.000208023	0.195577	0.184964	0.0341646	0.0268351	0.00392819	0.0126505	0.0256168	0.0240531	0.163314	0.164906	0.000664842	0.00206527	0.139401	0.156773	0.0369617	0.0260774	2.86331e-05	8.45886e-06	0.0277045	0.0233394	0.28587	0.286631	0.112479	0.379495	0.251057	0.279028	0.221941	0.176727	8.90118e-06	2.03624e-05	0.183493	0.164466	0.0386411	0.0320459	1.82367e-05	2.12815e-05	0.0291125	0.0290955	0.119211	0.0977297	1.5582e-05	2.40853e-05	0.0961037	0.0902106	0	0	0	0	0	0	0	0
ENST00000635193	ENSG00000060718	protein_coding	nonsense_mediated_decay	19.6309	0	0	0	22.713	0.00219464	0	0	0.628018	0	0	0	1.81759	0	0	0	0.119938	1.11361	1.35622	0.900909	0.394318	3.09581	0.00748737	0.0358114	0.0118808	0.0100375	0.00648504	0.0242888	0.0584651	0.164906	0.00161108	0.000100389	0.0544387	0.156773	0.00943838	0.0270197	0.00466739	0.0039405	0.00761743	0.0242231	0.184013	1.69242	2.655	1.80844	0.144583	2.84901	0.0735525	0.177996	0.00111643	0.000922916	0.0658601	0.165674	0.00984766	0.0320459	1.9722e-05	3.14496e-06	0.0079788	0.0290955	0.0345892	0.0977297	0.0125463	0.00292788	0.0300552	0.0902106	0.336584	0.0697609	0	0	1.45745	0	0	0
ENST00000635194	ENSG00000172053	protein_coding	protein_coding	0	0	0	0	0	0	0	0	0	0.0886961	0	0.0304891	0.0806744	0	0.046467	0.146377	0.240866	0.220473	0.116873	0.252391	0.211011	0.215629	0.0428467	0.136225	0.182703	0.13098	0.114197	0.224613	0.169141	0.172666	0.0596982	0.170356	0.145798	0.163737	0.0458715	0.0394879	0.0613985	0.0516749	0.06157	0.0363278	0.281288	0.34565	0.29137	0.43001	0.316345	0.377982	0.248051	0.213844	0.227126	0.287219	0.216629	0.200331	0.0428747	0.0462599	0.069605	0.0634415	0.0478472	0.0469371	0.118558	0.111645	0.248578	0.208054	0.161262	0.141801	0	0	0	0	0	0	0	0.0264209
ENST00000635197	ENSG00000169710	protein_coding	protein_coding	7.89054	6.73017	10.5533	0.699624	20.1585	18.7545	9.21643	5.39222	0.885736	0.113559	0	0.117431	0	2.67981	0.285545	0	0.294401	0.304485	0.335848	0.62018	0.231378	0.260257	0.0613283	0.0482246	0.0508895	0.0623812	0.0245324	0.024324	0.158297	0.164906	0.239475	0.469519	0.135704	0.156773	0.0363056	0.0272829	0.0370664	0.0501188	0.0269592	0.02408	0.230378	0.217501	0.36448	0.635092	0.199684	0.209022	1.02986	0.704682	0.692111	0.949299	0.509134	0.446419	0.0381089	0.033489	0.0673518	0.0864981	0.0284564	0.0300514	0.123473	0.10865	0.19663	0.26092	0.0975158	0.097601	0	0.0697609	0	0	0	0.795941	0	0
ENST00000635200	ENSG00000282988	protein_coding	protein_coding	0.903509	1.74992	0	0	0	0.420174	0.432268	0	0	0	0	0	0	0	0	0	0.447569	0.553168	1.34711	1.35896	0.223958	0.368478	0.842135	1.19435	1.23202	1.2182	0.0307526	0.138196	0.557004	0.81299	0.571196	0.694203	0.14604	0.2853	0.0384126	0.0807467	0.138465	0.108552	0.0315496	0.0731471	0.229183	0.274889	0.608578	0.699462	0.244958	6.94059	0.236539	0.250964	0.653846	0.714539	0.209705	0.314062	0.075674	0.121959	0.261491	0.20948	0.0365537	0.17295	0.568984	0.751124	0.94401	0.952394	0.106552	0.205489	0.6324	1.34024	1.07306	0	0.132495	0.190365	0.0993681	0.933749
ENST00000635205	ENSG00000007541	protein_coding	nonsense_mediated_decay	0	0.106238	0	0	0	0	0	0	0	0	0.48315	0.0785851	0	0	0	0	0.193275	0.196519	0.025241	0.307989	0.165549	0.184964	0.0257451	0.027315	0.0205795	0.0533425	0.0196395	0.024448	0.137361	0.164906	0.00562327	0.1656	0.119863	0.156773	0.0283802	0.0275376	0.0149471	0.0453493	0.0216292	0.0246146	0.200041	0.217501	0.00808418	0.179344	0.176329	0.209022	0.182606	0.176727	0.020144	0.250849	0.154211	0.164466	0.0309189	0.0327029	0.00868608	0.0441991	0.0236785	0.0297372	0.0946491	0.0977297	0.0229589	0.137301	0.077937	0.0902106	0	0	0	0	0	0	0	0
ENST00000635206	ENSG00000181982	protein_coding	protein_coding	0.946113	0.340497	0.393566	2.06796	1.31423	0.925728	0.546088	0.354941	0	0	0.0679599	0.0442152	0	0	0	0	0.186831	1.03653	2.19914	1.46142	0.0911405	0.270944	0.129581	1.00602	1.05412	1.02973	0.193335	1.69955	0.142314	0.844412	1.83958	1.30924	0.175014	0.95088	0.349735	2.46934	2.52549	2.49305	0.399426	3.38797	0.170501	0.942138	3.08728	1.59916	0.0911513	0.267403	0.216253	1.22821	1.81584	1.46358	0.140873	0.697396	0.1394	1.07045	1.15532	1.10589	0.0649815	0.565512	0.0680359	0.405615	0.715122	0.515966	0.115755	0.731576	2.39349	1.39754	1.34326	3.4885	2.38491	2.56211	2.25482	0.297235
ENST00000635210	ENSG00000158445	protein_coding	protein_coding_CDS_not_defined	0	0	0	0.0963133	0	0.258246	0	0.201046	0	0	0	0	0	0	0	0	0.27303	0.196519	0.00772683	0.1274	0.224026	0.184964	0.0481039	0.0272402	0.00511283	0.020221	0.0343024	0.0243152	0.188295	0.164906	0.00126687	0.0608547	0.157205	0.156773	0.051022	0.0264486	0.00667368	0.0244018	0.0367999	0.0235446	0.281903	0.220189	0.0422871	0.357155	0.236285	0.211227	0.268003	0.178147	0.0369875	0.248823	0.215697	0.165578	0.0511242	0.0324132	0.00415848	0.0240353	0.0373582	0.0293956	0.152272	0.0988945	0.0453386	0.145751	0.118869	0.0910723	0	0	0	0	0	0	0	0
ENST00000635213	ENSG00000260404	transcribed_unprocessed_pseudogene	transcribed_unprocessed_pseudogene	0	0	0	0	0	0	0	0	0	0	0	0	0	0	0	0	0.326786	0.196519	0.00205261	0.0208034	0.259856	0.184964	0.068173	0.0268351	0.00668562	0.0224232	0.0471496	0.0240531	0.220404	0.164906	0.000630334	0.00741119	0.178569	0.156773	0.0722222	0.0260774	0.00556118	0.0121895	0.0501245	0.0233394	0.320057	0.217501	0.00109869	0.0146693	0.262964	0.209022	0.31721	0.176727	0.00203064	0.0206964	0.24812	0.164466	0.0699164	0.0320459	0.00367732	0.0144203	0.0488134	0.0290955	0.189307	0.0977297	0.00480337	0.0293745	0.143071	0.0902106	0	0	0	0	0	0	0	0
ENST00000635214	ENSG00000132849	protein_coding	retained_intron	0.487405	3.16609	2.68296	1.62082	0.541287	6.61077e-06	6.29322	0.00261632	0.1142	0.175522	0	0	0	0.310777	0	0	0.246361	0.927831	0.922739	1.13464	0.136595	0.253013	0.0682829	0.292535	0.31892	0.312275	0.0181755	0.0371525	0.329422	1.11747	1.31292	1.23797	0.133678	0.202598	0.110146	0.448149	0.440722	0.456651	0.0209788	0.0406774	0.152799	0.494748	0.623239	0.669138	0.14124	0.257415	0.113485	0.379473	0.490544	0.552971	0.110329	0.250757	0.139707	0.619208	0.641776	0.641246	0.0207118	0.0409969	0.130795	0.358645	0.358452	0.389695	0.0951143	0.115385	1.78229	0.534169	2.17608	0.756686	1.01706	0.668721	1.1997	0.637498
ENST00000635215	ENSG00000283025	lncRNA	lncRNA	0.0124335	0.0428589	0.0454603	0.0496179	0.0375475	0.0449115	0.132534	0.123308	0	0.0246885	0	0	0	0	0	0	0.126187	0.272054	0.14069	0.168765	0.100302	0.184964	0.0771905	0.245131	0.225129	0.23917	0.0887664	0.316397	0.140884	0.369693	0.253394	0.295563	0.0750134	0.156773	0.0134666	0.0260774	0.00953152	0.0121895	0.0106511	0.0233394	0.119858	0.217501	0.00402793	0.0146693	0.110277	0.209022	0.10467	0.176727	0.00602403	0.0206964	0.092102	0.164466	0.0320873	0.0870571	0.0526944	0.0722191	0.0274406	0.085229	0.0508306	0.0977297	0.0154417	0.0293745	0.0434871	0.0902106	0.448779	0.209283	0.805955	0	0	0	0	0
ENST00000635217	ENSG00000282894	unprocessed_pseudogene	unprocessed_pseudogene	0	0	0	0	0.0442659	0	0	0	0	0	0	0	0	0	0	0	0.191358	0.196519	0.00183562	0.0208034	0.16407	0.184964	0.0250904	0.0268351	0.00721878	0.0224232	0.0192241	0.0240531	0.136092	0.164906	0.000583642	0.00741119	0.118882	0.156773	0.0272936	0.0260774	0.00618102	0.0121895	0.0208909	0.0233394	0.198202	0.217501	0.000995845	0.0146693	0.174883	0.209022	0.180733	0.176727	0.00187482	0.0206964	0.152782	0.164466	0.0291372	0.0320459	0.00393685	0.0144203	0.0224493	0.0290955	0.0935258	0.0977297	0.00427974	0.0293745	0.0770863	0.0902106	0	0	0	0	0	0	0	0
ENST00000635218	ENSG00000224209	lncRNA	lncRNA	0	0	0	0	0.00504481	0	0	0	0	0	0	0	0	0	0	0	0.246786	0.294792	6.59472e-05	0.0214008	0.149515	0.184964	0.0216455	0.0268351	2.57952e-05	9.24248e-05	0.0167264	0.0240531	0.123655	0.164906	1.43542e-06	3.43129e-06	0.109136	0.156773	0.0259545	0.0302457	0.0154938	0.0159679	0.0182113	0.0233394	0.180158	0.217501	9.18301e-08	1.56102e-07	0.160522	0.209022	0.162592	0.176727	8.07036e-08	1.40136e-07	0.138769	0.164466	0.0253997	0.0320459	0.000126641	0.000112643	0.0197458	0.0290955	0.0881583	0.103899	0.00060769	0.00122096	0.0736348	0.0962328	0.448779	0	0	0.0343131	0	0	0	0
ENST00000635219	ENSG00000283069	unprocessed_pseudogene	unprocessed_pseudogene	0	0	0	0	0	0	0	0.446419	0	0	0	0	0	0	0	0	0.210134	0.196519	0.00223582	0.0208034	0.178412	0.184964	0.0289037	0.0268351	0.00733537	0.0224232	0.0219433	0.0240531	0.14843	0.164906	0.000599341	0.00741119	0.128322	0.156773	0.0313688	0.0260774	0.0066745	0.0121895	0.0237971	0.0233394	0.216087	0.217501	0.00100234	0.0146693	0.188799	0.209022	0.199139	0.176727	0.00215264	0.0206964	0.166694	0.164466	0.0331908	0.0320459	0.00403229	0.0144203	0.0253285	0.0290955	0.104739	0.0977297	0.00458501	0.0293745	0.0855012	0.0902106	0	0	0	0	0	0	0	0
ENST00000635220	ENSG00000230623	lncRNA	lncRNA	0	0	0	0	0	0	3.81216	0	0	0	0	0	0	0	3.10231	0	0.329149	0.302729	0.000499817	0.00219339	0.173146	0.184964	0.0274494	0.0268351	0.0112898	0.0120623	0.0209119	0.0240531	0.14389	0.164906	0.0161649	0.0259482	0.124875	0.156773	0.0298167	0.0260774	0.0134265	0.0113601	0.0226961	0.0233394	0.209508	0.217501	0.000155714	0.000353334	0.183717	0.209022	0.192316	0.176727	6.55006e-05	0.00022092	0.161573	0.164466	10.4124	8.2937	8.12282	8.15436	5.07476	3.1324	0.170258	0.155566	0.000102787	0.000209635	0.0823677	0.0902106	0.448779	0	0	0	0	0	11.1084	0.237788
ENST00000635221	ENSG00000290463	lncRNA	lncRNA	0	0	0.00812074	0	0	0	0	0	0	0	0	0	0	0	0	0	0.224194	0.312921	0.233101	0.205243	0.170888	0.254566	0.111745	0.172893	0.175348	0.167074	0.0310079	0.041306	0.131111	0.199629	0.0911296	0.0671179	0.124976	0.201465	0.0336379	0.0450421	0.052619	0.0116489	0.0232071	0.033596	0.190828	0.276107	0.16384	0.133462	0.1491	0.232389	0.355331	0.509398	0.456167	0.433411	0.14655	0.202988	0.0283608	0.0404222	0.0380713	0.0274133	0.030661	0.0500416	0.0731061	0.0977297	0.0520355	0.0293745	0.0613229	0.0902106	0.373982	0.244163	0.134326	0	0.35332	0.900201	0.0288156	0
ENST00000635225	ENSG00000229425	lncRNA	lncRNA	0	0.0237165	0	0	0	0	0	0	0	0	0	0	0	0	0	0	0.176477	0.196519	0.0145447	0.0527389	0.152477	0.184964	0.022316	0.0268351	0.00396948	0.00716877	0.0172157	0.0240531	0.12618	0.164906	0.000620972	0.00262467	0.111133	0.156773	0.0243175	0.0260774	0.00170363	0.00663945	0.018737	0.0233394	0.183822	0.217501	7.77416e-06	5.88849e-05	0.163464	0.209022	0.166242	0.176727	0.00216091	0.0102261	0.141613	0.164466	0.0261329	0.0320459	0.000338816	0.00176687	0.0202798	0.0290955	0.0849635	0.0977297	0.00527945	0.0161112	0.070545	0.0902106	0	0	0	0	0	0	0	0
ENST00000635226	ENSG00000080503	protein_coding	protein_coding	0.152718	0	0.332135	0.0560282	0.154667	0	0.0479198	0	0	0	0	0	0	0	0	0	0.224234	0.196519	0.832041	0.27568	0.188967	0.184964	0.0320357	0.0268351	0.077531	0.040853	0.0241411	0.0240531	0.157567	0.164906	0.759626	0.322251	0.135164	0.156773	0.0347026	0.0260774	0.0861711	0.0422724	0.0261374	0.0233394	0.229322	0.217501	0.601297	0.233773	0.198887	0.209022	0.213055	0.176727	0.480361	0.15783	0.177004	0.164466	0.0364553	0.0320459	0.0921621	0.0471569	0.027607	0.0290955	0.11349	0.0977297	0.373812	0.149702	0.0919473	0.0902106	0	0	0	0	0	0	0	0
ENST00000635227	ENSG00000226673	lncRNA	lncRNA	0	0	0	0	0	0	0	0	0	0	0	0	0	0	0	0	0.208675	0.196519	0.000478021	0.00601804	0.177308	0.184964	0.0285935	0.0268351	0.00551479	0.021293	0.0217239	0.0240531	0.147478	0.164906	0.00016951	0.00203893	0.127602	0.156773	0.031038	0.0260774	0.00272271	0.00382324	0.023563	0.0233394	0.216308	0.219874	0.00607886	0.142408	0.189047	0.211294	0.197703	0.176727	0.000491354	0.00614272	0.16562	0.164466	0.0328643	0.0320459	0.00170076	0.0059905	0.0250986	0.0290955	0.10385	0.0977297	0.00129049	0.0105119	0.0848405	0.0902106	0	0	0	0	0	0	0	0
ENST00000635230	ENSG00000169118	protein_coding	protein_coding	0	0	0.0903352	0.0925039	0.378211	0.335377	0.235894	0.103855	0	0.0784294	0.93176	0	1.25721	0	0	0	0.248966	0.196519	0.379799	0.268441	0.207027	0.184964	0.158576	0.0751159	0.154718	0.0955737	0.148534	0.0738369	0.306317	0.255081	0.209614	0.182108	0.257753	0.245556	0.102185	0.0490491	0.117385	0.0714089	0.0815997	0.0463338	0.525386	0.353385	0.392762	0.324188	0.368428	0.324132	0.263739	0.197632	0.671701	0.359678	0.214151	0.182887	0.092665	0.0579456	0.13726	0.082856	0.0761481	0.0552578	0.364014	0.233262	0.281135	0.227236	0.313062	0.22729	0	0	0	0	0.26499	0	0	0
ENST00000635231	ENSG00000172053	protein_coding	protein_coding	0	0	0	0	0	0	0	0	0.12779	0.142773	0	0.0147768	1.99333	0	0.0439754	0.851027	0.240866	0.237003	0.164647	0.260968	0.211011	0.238934	0.042531	0.103496	0.185619	0.11785	0.0898106	0.107444	0.169141	0.172351	0.0843118	0.170292	0.145798	0.163455	0.0458715	0.0386536	0.068269	0.051	0.0615697	0.0354845	0.278233	0.37339	0.454812	0.442355	0.304488	0.439865	0.248051	0.212046	0.321257	0.286479	0.216629	0.198569	0.0428747	0.0445197	0.0771973	0.0621009	0.0478472	0.0438697	0.13983	0.127918	0.286286	0.218543	0.161262	0.136039	0	0	0	0	0	0	0	0.0630036
ENST00000635233	ENSG00000237480	lncRNA	lncRNA	0	0	0	0	0	0	0	0	0	0	0	0	0	0	0	0	0.139831	0.196519	0.100368	0.0634946	0.123098	0.184964	0.0162455	0.0268351	0.0316527	0.0204614	0.0127307	0.0240531	0.101282	0.164906	0.0568384	0.0391573	0.0910381	0.156773	0.0177725	0.0260774	0.0423272	0.0223058	0.0139046	0.0233394	0.14766	0.217501	0.0160635	0.0124538	0.133866	0.209022	0.130894	0.176727	0.00261425	0.00287106	0.11359	0.164466	0.0193928	0.0320459	0.0280021	0.0180458	0.0153018	0.0290955	0.0649534	0.0977297	0.038962	0.0314033	0.0548725	0.0902106	0	0	0	0	0	0	0	0
ENST00000635234	ENSG00000123415	protein_coding	protein_coding_CDS_not_defined	0	0.173394	0.0912871	0	1.21146	0.000332667	0.229499	0	0	1.55378	2.78717	0.224539	0.243767	0	0.0274074	0	0.458058	0.306697	0.314679	0.489069	0.204452	0.184964	1.86068	0.768015	0.76946	0.779077	2.27958	1.08702	1.87269	0.906827	0.604327	1.00059	1.89528	1.02906	0.179884	0.0861092	0.114514	0.111603	0.0393534	0.0275442	0.952414	0.503589	0.425957	0.776063	0.284547	0.332707	3.88061	1.07894	0.682939	1.10949	0.318622	0.327559	0.744841	0.390013	0.395455	0.406924	0.151754	0.086439	0.127219	0.0977297	0.192665	0.255003	0.101843	0.0902106	0.448779	0.955725	0.805955	0.116665	0.52998	1.03869	0.648352	0
ENST00000635238	ENSG00000102100	protein_coding	protein_coding	1.75675	0	0	0	1.03348	2.7248	0	0	0	0	0	0	0	0	0	0	0.230728	0.196519	0.0637317	0.178718	0.193766	0.184964	0.0337843	0.0270268	0.0533541	0.0574878	0.0253226	0.0241716	0.161738	0.164906	0.0530532	0.198967	0.138244	0.156773	0.0363285	0.0260774	0.053059	0.0554504	0.0272668	0.0233394	0.23536	0.217501	0.0235181	0.147633	0.20343	0.209022	0.219493	0.176727	0.0319876	0.136798	0.181713	0.164466	0.0380306	0.0320459	0.0333665	0.0474617	0.0286936	0.0290955	0.120233	0.0993308	0.0866242	0.166878	0.096632	0.0914754	0	0	0	0	0	0	0	0
ENST00000635239	ENSG00000107745	protein_coding	protein_coding	5.54597	4.88636	2.36785	4.55623	1.20283	2.43679	3.43975	3.60717	0.0165479	1.37803	0.00715297	0.145297	0.0108705	0.415713	0.910643	0.502256	1.35479	2.792	3.18871	3.39329	0.178656	0.417249	0.872471	2.38171	2.39739	2.39332	0.0906975	0.113667	0.300322	0.508124	0.653769	0.997884	0.142552	0.184349	0.510995	1.08955	1.13342	1.12468	0.101006	0.138364	1.16903	3.00623	2.99054	3.47583	0.418381	0.560524	0.802617	1.49902	1.53865	1.91261	0.292216	0.783753	0.448634	1.16795	1.22137	1.21211	0.239207	0.117402	1.01646	2.24289	2.33214	2.32486	0.241153	0.291348	3.86406	2.64753	1.02088	1.44803	3.11805	2.05661	1.18479	1.89828
ENST00000635247	ENSG00000226374	lncRNA	lncRNA	0.341792	0	0	0	0	1.49606	0	6.86894	0	0	0	0	0	0	0.0033276	1.34455	0.171759	0.235197	0.0665254	0.167398	0.149921	0.219526	0.0201346	0.0269982	0.0212502	0.0292338	0.0158916	0.0242105	0.140231	0.23124	0.0781933	0.212156	0.133861	0.239334	0.0308889	0.04259	0.0267265	0.0343747	0.0206524	0.0236771	0.158178	0.217501	0.0286877	0.11586	0.142603	0.209022	0.141023	0.176727	0.0558099	0.135058	0.121732	0.164466	0.0703326	0.054266	0.0345654	0.0552153	0.0693128	0.0510121	0.737032	1.245	1.29896	1.39825	1.48027	2.88071	0	0	0	0.0686263	0	0	0	0.594469
ENST00000635248	ENSG00000152061	protein_coding	nonsense_mediated_decay	2.61713	0.609849	4.72748	0.924409	2.29262	2.23254	0.992829	1.49378	0.180663	0.706457	1.39898	0.574855	2.64359	2.13193	1.25282	1.1154	0.523031	1.44541	2.87965	2.10177	0.525539	1.65542	0.241267	0.823427	0.879293	0.831136	0.352408	1.30939	1.60257	5.01093	6.07762	5.43903	1.87959	6.85012	0.293232	0.921903	0.973256	0.92841	0.463857	1.49519	2.40528	6.80243	8.20043	7.24591	3.09265	10.6634	0.829203	2.26008	2.89014	2.50346	0.736586	2.29077	0.257546	0.873823	0.962771	0.898187	0.268262	1.03818	0.990767	3.00078	3.23434	2.98955	1.06662	3.455	1.79512	0.627848	5.4402	0.562735	7.15473	2.90834	1.08059	3.37659
ENST00000635251	ENSG00000121390	protein_coding	retained_intron	1.79758	1.27063	1.01128	1.13973	3.6067	1.73503	0.866851	1.95747	0.00413176	0.416833	0	0.129375	0.263438	0.220689	0.224722	0.611299	2.19567	4.90171	5.27225	4.84522	4.18359	10.603	0.449871	1.1405	1.19102	1.15489	0.401623	1.30341	0.419265	0.897102	1.6229	1.21699	0.708393	1.53356	0.603038	1.52601	1.55534	1.52621	0.756596	2.30089	1.52627	3.80641	5.58286	4.3846	2.16939	5.39569	1.46979	3.22094	3.7126	3.23382	1.61089	4.21473	0.437409	1.21632	1.29306	1.23736	0.583734	2.2428	1.02621	2.47496	2.68184	2.49161	1.18604	3.77903	1.27154	1.38359	0.537303	1.04083	2.82656	2.83909	0.893284	2.14009
ENST00000635252	ENSG00000164256	protein_coding	protein_coding	0	0	0.0280929	0.0546178	0.0251137	0.0898523	0.115711	0.157486	0	0	0	0	0	0	0	0	0.155178	0.196519	0.000258209	0.00355288	0.135544	0.184964	0.0186683	0.0268351	0.00148341	0.00844753	0.0145358	0.0240531	0.111792	0.164906	5.95822e-05	0.00123172	0.0996288	0.156773	0.0203902	0.0260774	0.0093459	0.00673833	0.0158533	0.0233394	0.162931	0.217501	0.0134313	0.031403	0.146517	0.209022	0.145641	0.176727	0.000200951	0.00133914	0.125413	0.164466	0.0221108	0.0320459	0.000540342	0.0011487	0.0173278	0.0290955	0.1562	0.233262	0.0913842	0.098217	0.138082	0.22729	0	0	0	0	0	0	0	0
ENST00000635253	ENSG00000116641	protein_coding	protein_coding	0.747377	0.413125	0.395981	0	1.111	0.462854	0	0.540425	0	0	0	0	0	0	0	0	0.712984	3.63577	2.62661	3.72213	0.156927	0.228908	0.42318	2.81765	2.74357	2.79186	0.0850238	0.202722	0.436655	2.69402	1.07677	2.4649	0.212902	0.247424	0.263865	1.5265	1.45162	1.51178	0.0340053	0.0361166	0.440325	2.47468	1.0028	2.44346	0.123748	0.251848	0.333549	1.87956	1.00324	1.89681	0.107381	0.316404	0.470086	3.24224	3.1227	3.19945	0.0348405	0.119468	0.363247	2.18444	1.7314	2.11402	0.0717255	0.195923	7.6882	5.87265	4.65132	2.82879	6.0464	3.85075	6.31179	4.25272
ENST00000635257	ENSG00000186566	protein_coding	retained_intron	3.92847	0.985566	3.29272	0.897256	4.53174	2.24339	0.636033	1.58684	0.247839	0.569816	0.242421	0.446876	1.55808	1.17022	0.572887	0.070622	0.584236	3.06312	3.71827	3.27021	0.125211	0.287257	0.14072	0.986753	1.02964	1.00465	0.0147868	0.055684	0.428098	2.44055	3.01729	2.60608	0.107141	0.252348	0.191653	1.13042	1.17084	1.14571	0.0176868	0.0480243	0.595465	3.09187	4.05284	3.47336	0.147239	0.321274	0.373495	1.80605	2.59084	2.15427	0.123081	0.261264	0.13524	0.931562	0.998709	0.961456	0.0202654	0.071592	0.35844	2.0985	2.28848	2.14601	0.164324	0.710094	5.57234	1.47661	4.46633	1.81288	5.65312	3.42769	1.42637	3.15069
ENST00000635258	ENSG00000225321	lncRNA	lncRNA	0.293672	0.0839694	0.157716	0.104513	0.1529	0.106958	0.162095	0.202334	0	0	0	0	0	0	0	0	0.264796	1.03316	0.545723	0.649156	0.264985	1.05423	0.0992473	0.491433	0.433091	0.455987	0.0256807	0.129988	0.272209	1.20153	0.651422	0.785843	0.0713068	0.184335	0.120324	0.547366	0.484797	0.506682	0.0774034	0.389786	0.450735	1.85822	1.02205	1.25673	0.331463	1.33849	0.453115	1.79926	1.1934	1.34585	0.422981	1.77893	0.0937152	0.460385	0.381448	0.408276	0.0189294	0.085229	0.180319	0.787378	0.550104	0.614967	0.176623	0.819565	1.24413	1.07218	2.80216	0.932005	3.23187	2.46382	1.02404	1.04974
ENST00000635259	ENSG00000092847	protein_coding	nonsense_mediated_decay	1.69535	0.52084	1.44314	0.283933	2.66019	1.17798	0.108508	0.952089	1.37077	0.401702	0.558668	0.233661	1.69804	1.42249	0.181061	0.372003	0.10262	0.194706	0.851567	0.532531	0.151875	0.285495	0.0131227	0.0337827	0.0827363	0.0620494	0.016507	0.037686	0.0674973	0.143584	0.616443	0.393124	0.0935248	0.187336	0.0127059	0.027493	0.0608915	0.0447542	0.0181104	0.0391209	0.17711	0.313228	1.64163	0.92804	0.147003	0.268956	0.1345	0.289861	0.751847	0.482356	0.106504	0.188806	0.0138446	0.0342125	0.0916323	0.0694544	0.0175337	0.0410656	0.043442	0.0893459	0.299434	0.21403	0.0611055	0.120166	0.0560974	0.0298975	0.0575682	0.0171566	0	0.474831	0.0231554	0.0339697
ENST00000635264	ENSG00000179915	protein_coding	protein_coding_CDS_not_defined	0	0	0.097045	0	0	0	0	0	12.3517	0	0.013418	0	0	5.89749	0	1.23152	0.200055	1.7639	0.70292	1.07709	0.174092	1.66567	0.0209385	0.0268351	0.00181487	0.00664165	0.0162089	0.0240531	0.128876	0.239838	0.00386822	0.018503	0.112182	0.21231	0.0228363	0.0260774	0.00235786	0.00314646	0.0176549	0.0233394	0.176211	0.217501	0.00169614	0.00921896	0.157338	0.209022	0.178988	0.296376	0.389071	0.578224	0.147513	0.239953	0.0246237	0.0320459	0.00373907	0.00832522	0.0191785	0.0290955	0.0941172	0.208876	0.157943	0.253288	0.0730586	0.155258	0	0	0	0	0	0	0	0
ENST00000635270	ENSG00000169118	protein_coding	protein_coding	0	0	0	0	0	0	0	0	0.651039	1.7097	0	2.2551	2.16921	1.21147	1.53717	2.85168	0.274345	0.251257	0.0518999	0.32531	0.220355	0.227226	0.0468837	0.562079	0.182528	0.57321	0.02789	0.426651	0.134863	0.169666	0.00808865	0.165957	0.142397	0.22277	0.0328277	0.092404	0.0388035	0.156963	0.0296606	0.489043	0.251423	0.599555	0.0170515	0.440799	0.21531	0.50673	0.272338	0.407021	0.074565	0.522667	0.214757	0.295512	0.0432159	0.0744333	0.0283749	0.124002	0.0294804	0.0497575	0.134866	0.423015	0.0503542	0.327134	0.100181	0.365267	0	0	0.0201489	0.00686263	0	0	0	0
ENST00000635271	ENSG00000234546	lncRNA	lncRNA	0	0	0	0.152475	0	0	0.0372678	0.040058	0	0	0	0	0	0	0	0	0.197353	0.196519	0.000243429	0.000217677	0.168684	0.184964	0.0262677	0.0268351	0.0374602	0.0396799	0.0200687	0.0240531	0.140053	0.164906	0.000141994	7.57597e-05	0.121937	0.156773	0.0285536	0.0260774	0.0359791	0.0350364	0.0217948	0.0233394	0.203945	0.217501	0.0612263	0.118842	0.179386	0.209022	0.186595	0.176727	0.00018373	0.000221554	0.157246	0.164466	0.030398	0.0320459	0.0277013	0.0333345	0.0233507	0.0290955	0.0970548	0.0977297	0.0107397	0.0208056	0.0797532	0.0902106	0	0	0	0	0	0	0	0
ENST00000635272	ENSG00000282864	TEC	TEC	0	0	0	0	0	0	0	0	0	0	0	0	0	0	0	0	0.182247	0.196519	0.00476232	0.0208034	0.156996	0.184964	0.0233681	0.0268351	0.0103145	0.0224232	0.0179803	0.0240531	0.130038	0.164906	0.00134023	0.00741119	0.114166	0.156773	0.13357	0.143142	0.121744	0.136435	0.14923	0.18753	0.189419	0.217501	0.00258469	0.0146693	0.167933	0.209022	0.171852	0.176727	0.00453184	0.0206964	0.145959	0.164466	0.0272776	0.0320459	0.00659101	0.0144203	0.02111	0.0290955	0.0882515	0.0977297	0.00861545	0.0293745	0.0730687	0.0902106	0	0	0	0.0686263	0	0	0	0
ENST00000635273	ENSG00000080503	protein_coding	protein_coding_CDS_not_defined	0	0.527817	1.05436	0	0.430843	1.28242e-07	0.383451	0	0	0.00148337	0	0.166542	0.671825	0.00450245	0	0.0125595	0.266841	0.201533	0.175461	0.279876	0.215864	0.189235	0.0385267	0.032271	0.0393706	0.046771	0.0270424	0.0284368	0.185682	0.170912	0.159497	0.328115	0.153195	0.161776	0.0299411	0.0240539	0.0392106	0.0395898	0.028533	0.0320446	0.230819	0.204763	0.122703	0.232033	0.237647	0.257756	0.254049	0.316275	0.104913	0.236965	0.202098	0.273989	0.0315517	0.0251254	0.0361782	0.0390251	0.0300196	0.031081	0.107627	0.086067	0.115914	0.138365	0.109687	0.109814	0	0	0	0.00214457	0.0170961	0	0.00345787	0.00743087
ENST00000635277	ENSG00000225321	lncRNA	lncRNA	0	0	0	0	0	0	0	0	0	0	0	0	0	0	0	0	0.207853	0.196519	0.119428	0.207774	0.176686	0.184964	0.0284199	0.0268351	0.0286462	0.0317598	0.0216009	0.0240531	0.146942	0.164906	0.12696	0.218066	0.127195	0.156773	0.0308527	0.0260774	0.0304812	0.0314836	0.0234318	0.0233394	0.21393	0.217501	0.184888	0.318213	0.187137	0.209022	0.196895	0.176727	0.184012	0.263736	0.165014	0.164466	0.0326813	0.0320459	0.0339972	0.0381149	0.0249696	0.0290955	0.103351	0.0977297	0.0885897	0.113174	0.0844688	0.0902106	0	0	0	0	0	0	0	0
ENST00000635278	ENSG00000172053	protein_coding	retained_intron	0	0	0.133244	0	0.52649	0	0.323473	0.416771	0	0.179495	0	0.000616661	0	0	0	0	0.228859	0.196519	0.0359508	0.238899	0.192389	0.184964	0.0367823	0.0334284	0.0259203	0.0567014	0.0323515	0.0302751	0.152581	0.146077	0.0119867	0.159866	0.14449	0.164152	0.0419698	0.0318996	0.0172743	0.0447379	0.0416435	0.0308119	0.260824	0.286393	0.053643	0.400866	0.250734	0.283695	0.244756	0.216547	0.0743215	0.288771	0.213827	0.202982	0.0421706	0.0399766	0.0193262	0.0581351	0.0470645	0.0437896	0.128612	0.113387	0.0901273	0.224118	0.118577	0.103324	0	0	0.0447753	0	0	0	0	0
ENST00000635284	ENSG00000254519	lncRNA	lncRNA	0	0	0	0	0	0	0	0	0	0	0	0	0	0	0	0	0.18689	0.196519	0.00413107	0.0091179	0.16061	0.184964	0.0242361	0.0268351	0.00366001	0.0118912	0.0186083	0.0240531	0.133128	0.164906	0.00379648	0.00758587	0.11658	0.156773	0.0263781	0.0260774	0.00768538	0.0141225	0.0202312	0.0233394	0.193903	0.217501	0.000426726	0.00129527	0.171491	0.209022	0.176374	0.176727	0.00215695	0.00464127	0.149441	0.164466	0.0282171	0.0320459	0.00121791	0.00198694	0.0217881	0.0290955	0.0909263	0.0977297	0.00548682	0.0100955	0.0751109	0.0902106	0	0	0	0	0	0	0	0
ENST00000635285	ENSG00000102100	protein_coding	nonsense_mediated_decay	0.0079747	3.97847e-08	0	1.4895	0.102352	0	0	0.584551	0	0.0378976	0	0.0283937	0	0.246468	0.000543774	0	0.103672	0.160864	0.0697181	0.235004	0.130234	0.215851	0.0340748	0.0822637	0.0942169	0.107195	0.0443986	0.208266	0.105383	0.177486	0.0619059	0.297166	0.0990033	0.185089	0.0380722	0.0839952	0.0878385	0.10608	0.0188629	0.0524196	0.148664	0.227643	0.0256057	0.241051	0.137927	0.231911	0.129026	0.184478	0.0343327	0.196296	0.111333	0.169265	0.0227343	0.0396133	0.0430635	0.0710963	0.0204729	0.05895	0.0792572	0.127676	0.103694	0.253124	0.0739811	0.219719	0.0560974	0.0668542	0	0.134393	0	0	0	0
ENST00000635286	ENSG00000116641	protein_coding	protein_coding_CDS_not_defined	4.03779	0	0	0	0	0	0	1.05868	0	0.368284	0.780484	0.380841	0	0.869438	0.737773	0.909482	0.289209	0.227334	0.196289	0.699072	0.2325	0.201222	0.0407715	0.0295656	0.0464082	0.0686201	0.0341893	0.0254717	0.185721	0.184018	0.0424761	0.310111	0.151593	0.165425	0.0433981	0.0286115	0.0416492	0.0652438	0.0328492	0.0246416	1.0439	0.782581	0.112257	0.754627	0.928144	0.78945	0.254007	0.19632	0.0980077	0.39477	0.208264	0.174886	0.213748	0.168521	0.125998	0.213205	0.250178	0.138625	0.170097	0.120282	0.0964617	0.235459	0.132551	0.100881	0	0	0	0	0	0	0	0
ENST00000635288	ENSG00000223382	lncRNA	lncRNA	0	0	0	0.0657656	0	0	0	0	0	0	0	0.186051	0	0	0	0	0.177013	0.196519	1.84729e-06	4.89766e-06	0.152898	0.184964	0.113215	0.107685	0.0725207	0.0898877	0.0304965	0.0274593	0.126539	0.164906	5.376e-07	1.91231e-06	0.111416	0.156773	0.0654326	0.0710267	0.0419025	0.0570324	0.0720591	0.072336	0.184342	0.217501	1.23466e-06	4.71256e-06	0.163881	0.209022	0.166763	0.176727	6.2008e-05	0.000318086	0.142017	0.164466	0.0320433	0.032861	0.00169564	0.00169848	0.0253779	0.0298448	0.085267	0.0977297	7.65709e-05	0.000250952	0.0707786	0.0902106	0	0.156962	0	0	0	0	0	0
ENST00000635289	ENSG00000016402	protein_coding	protein_coding	0.155934	0	0	0	0	0	0	0	1.06594	0	0	0	0	0	0	0	0.290517	0.221084	0.314073	0.743886	0.214266	0.191808	0.0358955	0.0268351	0.0027428	0.00962445	0.0268058	0.0240531	0.167731	0.164906	0.000196275	0.00824086	0.142621	0.156773	0.0387943	0.0260774	0.00773022	0.0170857	0.0289644	0.0233394	0.244032	0.217501	1.12187e-05	0.000134249	0.209887	0.209022	0.228843	0.176727	0.0732172	0.226505	0.188481	0.164466	0.0403985	0.0320459	0.00584986	0.0198376	0.0303112	0.0290955	0.123732	0.0977297	0.00899993	0.0360619	0.0993548	0.0902106	0	0	0	0	0	0	0	0
ENST00000635290	ENSG00000231252	lncRNA	lncRNA	0	0	0	0	0	0.102436	0	0.00332936	0	0	0	0	0	0	0	0	0.173288	0.316615	0.321315	0.340413	0.152683	0.290581	0.0181923	0.0379379	0.028646	0.0285098	0.0146652	0.0354293	0.10678	0.190074	0.0662535	0.0760038	0.0966149	0.181701	0.0215149	0.0457212	0.0558374	0.0521487	0.0160177	0.0395374	0.143906	0.217501	0.00228214	0.0135727	0.130723	0.209022	0.174461	0.288838	0.310902	0.303014	0.128344	0.200432	0.0214974	0.044311	0.0333645	0.0365381	0.0176254	0.0422025	0.0953005	0.204635	0.144623	0.153868	0.0840995	0.204185	0	0	0	0	0	0.415477	0	0
ENST00000635292	ENSG00000172053	protein_coding	protein_coding	0	0	0	0	0	0	0	0.300438	0	0.0476331	0	0	0.899786	0	0.0405544	0.0206772	0.232089	0.196519	0.018979	0.238899	0.194767	0.184964	0.0401062	0.0322086	0.0217988	0.0553556	0.0445233	0.0315779	0.16973	0.167216	0.00866673	0.168312	0.146242	0.158849	0.045036	0.0282647	0.0144404	0.0412895	0.0516663	0.0252247	0.271312	0.250494	0.0355169	0.379231	0.271991	0.248058	0.302881	0.202938	0.044073	0.280232	0.302338	0.191225	0.0431544	0.0351593	0.0162523	0.0537928	0.049364	0.0344315	0.140983	0.108005	0.0635757	0.217689	0.174195	0.102629	0	0	0	0	0	0	0	0
ENST00000635293	ENSG00000141510	protein_coding	nonsense_mediated_decay	0.191067	1.38038	0.571616	0.451717	1.31143	0.805204	1.97587	2.09497	0	0.113439	0	0.0782043	0	0	0	0	0.437734	0.777996	1.21591	0.966579	0.123675	0.184964	0.118523	0.251327	0.34059	0.30543	0.083364	0.193092	0.143854	0.261733	0.799105	0.663595	0.0923366	0.157612	0.137393	0.263045	0.297634	0.279331	0.0901612	0.189719	0.113899	0.169796	1.14547	0.754968	0.136647	0.211061	0.278128	0.451588	0.694756	0.563211	0.119981	0.169995	0.119187	0.250835	0.372529	0.323706	0.0441746	0.0928674	0.130592	0.23734	0.661682	0.505964	0.0567809	0.0923005	1.79512	0.348714	0.503722	0.370909	0.0407677	0.934824	0.480049	0.486384
ENST00000635297	ENSG00000172456	protein_coding	nonsense_mediated_decay	0	0	0.0129636	0	0	0	0	0	0.639076	0.122903	0	0	0	0	0.32007	0	0.216699	0.248094	0.258916	0.224936	0.186126	0.223796	0.024284	0.0285315	0.0764658	0.0475788	0.0206773	0.0258324	0.338606	0.453815	0.664555	0.534381	0.151837	0.171016	0.0291359	0.0277206	0.054683	0.0326538	0.0230918	0.0246804	0.18718	0.232681	0.28008	0.220851	0.161922	0.214035	0.159628	0.179728	0.0958895	0.0943841	0.14179	0.167844	0.0993818	0.075383	0.142803	0.0911063	0.0570659	0.0593219	0.149901	0.202523	0.249848	0.203916	0.0768717	0.0942442	0	0	1.00744	0	0.26499	0	0	0.386405
ENST00000635298	ENSG00000291138	lncRNA	lncRNA	0	0.397402	0	0.24894	0	0	0	0	0	0.113038	0.0140664	0.0847569	0	0	0.0010879	0	0.216027	0.196519	0.00429695	0.0324582	0.182845	0.184964	0.244491	0.229728	0.227202	0.269973	0.131567	0.56639	0.190093	0.207212	0.00073271	0.0105554	0.164156	0.198114	0.135224	0.119296	0.0865404	0.13165	0.0871969	0.119346	0.221639	0.217501	0.00055659	0.00499838	0.193052	0.209022	0.204944	0.176727	0.0183534	0.0917066	0.171017	0.164466	0.042877	0.0423576	0.0707893	0.0947563	0.036357	0.0584922	0.10836	0.0977297	0.0132989	0.0495137	0.0881813	0.0902106	0	0.203469	0	0.0857828	0	0	0.0216117	0
ENST00000635299	ENSG00000225321	lncRNA	lncRNA	0.0751289	0.0129355	0	0.0957559	0.037778	0	0.011769	0.0773433	0	0	0	0	0	0	0	0	0.137061	0.196519	0.176952	0.207774	0.12083	0.184964	0.0158247	0.0268351	0.0333292	0.0317598	0.0124151	0.0240531	0.0993722	0.164906	0.175758	0.218066	0.0894601	0.156773	0.0173172	0.0260774	0.0338612	0.0314836	0.0135634	0.0233394	0.144883	0.217501	0.275597	0.318213	0.131542	0.209022	0.128239	0.176727	0.26041	0.263736	0.111442	0.164466	0.0189169	0.0320459	0.0396936	0.0381149	0.0149444	0.0290955	0.0634974	0.0977297	0.115872	0.113174	0.0537112	0.0902106	0	0	0	0	0	0	0	0
ENST00000635301	ENSG00000283000	lncRNA	lncRNA	0	1.08883	0	0	0	0	0	0	0	0	0	0	0	0	0	0	0.312313	0.352738	0.209034	0.231797	0.155103	0.184964	1.18594	1.46752	1.41484	1.41792	0.0497066	0.0959121	0.12842	0.164906	0.000592262	0.000720245	0.112897	0.156773	0.0760362	0.0859092	0.064836	0.0642259	0.019211	0.0233394	0.187073	0.217501	0.0011111	0.00162175	0.166063	0.209022	0.343085	0.370501	0.201994	0.230844	0.144137	0.164466	0.0667862	0.0830479	0.0645925	0.062868	0.0210271	0.0292496	0.0868665	0.0977297	0.00129598	0.00395374	0.0720075	0.0902106	0.598372	1.51149	0	0.160128	0	0.692462	0.144078	0
ENST00000635305	ENSG00000073712	protein_coding	protein_coding	0.10968	1.07126	0	0.51068	0.180334	0.219124	0.828399	0.848939	0.000223754	0.497579	0.000911928	0.730063	0.242528	0.407158	0.230022	0.112428	0.0989572	0.191811	0.0997339	0.17007	0.119807	0.252884	0.0185238	0.0550458	0.113327	0.0905697	0.0148475	0.0870894	0.0729459	0.150085	0.275911	0.254446	0.100635	0.198194	0.0256225	0.0720494	0.132821	0.110511	0.0149179	0.0607199	0.152923	0.342108	0.198305	0.330291	0.137903	0.32093	0.134402	0.306064	0.334685	0.348645	0.120198	0.304316	0.026726	0.0759796	0.152066	0.123663	0.017151	0.0611465	0.0567751	0.130937	0.408767	0.291279	0.0647749	0.177058	0.0641113	0.064778	0.0575682	0.0947696	0	0	0.113204	0.113232
ENST00000635306	ENSG00000282998	lncRNA	lncRNA	0.170923	0	0.0725175	0	0.0286926	0.0772291	0.0361969	0.0485472	0	0	0	0	0	0	0	0	0.736945	1.04002	0.767413	0.751538	0.67966	1.05423	0.0195712	0.0268351	0.00852837	0.0154528	0.0152033	0.0240531	0.115506	0.164906	0.000687533	0.00203893	0.102628	0.156773	0.0213637	0.0260774	0.00617802	0.00382324	0.0165725	0.0233394	0.168326	0.217501	0.00128455	0.00438171	0.150934	0.209022	0.150913	0.176727	0.00174042	0.00614272	0.129594	0.164466	0.023114	0.0320459	0.00422048	0.0059905	0.0180692	0.0290955	0.164788	0.233262	0.0991586	0.128343	0.14548	0.22729	0	0	0	0	0	0	0	0
ENST00000635310	ENSG00000179915	protein_coding	protein_coding_CDS_not_defined	0	0	0	0	0	0	0	0	142.105	0	0.363307	0	0	204.245	0	37.4662	7.00526	16.0367	13.1817	15.2293	24.3864	35.2746	0.0213602	0.0268351	0.00175248	0.00664165	0.0165178	0.0240531	0.149449	0.270744	0.00263525	0.0193205	0.127758	0.258404	0.02329	0.0260774	0.00189834	0.00314646	0.0179871	0.0233394	0.354561	0.906872	0.000805236	0.0152367	0.284102	0.926023	9.26809	18.914	16.1953	18.3974	31.5228	43.6596	0.0605328	0.125314	0.00422064	0.0280944	0.0383531	0.118712	3.93088	7.76681	6.93629	7.52519	10.5257	16.8264	0.149848	0	0	0	0	0.276985	0	0.158525
ENST00000635311	ENSG00000196975	protein_coding	nonsense_mediated_decay	0.269417	0.666378	9.17481	1.52723	3.63912	0	1.26705	0.238595	0	0.334056	0	0.474001	0	0	0.171909	0	0.206727	0.279105	0.291025	0.277222	0.138673	0.18563	0.216232	0.342309	0.365883	0.337058	0.273143	0.431935	1.12432	1.60964	2.01218	1.72807	0.982473	1.35999	0.339833	0.451664	0.480297	0.452041	0.388971	0.505658	1.07953	1.58087	1.5962	1.55895	1.24356	2.04049	0.197995	0.257006	0.164491	0.205228	0.127926	0.164803	0.312162	0.531999	0.532301	0.521686	0.205606	0.41298	0.0752264	0.0984007	0.0984184	0.0970322	0.0628981	0.0905838	0.448779	0.279044	2.01489	0.411758	1.05996	0.415477	0.691575	0
ENST00000635312	ENSG00000235054	lncRNA	lncRNA	0	0	0	0	0	0	0	0	0	0	0	0	0	0	0	0	0.156782	0.196519	1.92625e-06	9.20732e-06	0.136833	0.184964	0.0162837	0.0240928	0.00103219	0.00402339	0.0147304	0.0240531	0.112884	0.164906	8.60749e-07	3.51201e-06	0.100512	0.156773	0.0206736	0.0260774	1.01129e-05	1.5395e-06	0.016063	0.0233394	0.164517	0.217501	1.79778e-06	8.67307e-06	0.147818	0.209022	0.147187	0.176727	2.07803e-06	9.12664e-06	0.126642	0.164466	0.0224033	0.0320459	5.13232e-06	4.73955e-06	0.0175443	0.0290955	0.07403	0.0977297	4.30337e-06	1.10469e-05	0.0620483	0.0902106	0	0.0174402	0	0	0	0	0	0
ENST00000635317	ENSG00000233973	lncRNA	lncRNA	0	0	0	0	0	0	0	0	0	0	0	0	0	0	0	0	0.243809	0.196519	3.54564e-05	0.000172405	0.20331	0.184964	0.0368466	0.0268351	0.000180043	0.00101024	0.0274549	0.0240531	0.170065	0.164906	3.48757e-07	1.11892e-06	0.144311	0.156773	0.0397997	0.0260774	6.08825e-05	4.89801e-05	0.0296513	0.0233394	0.247408	0.217501	7.12497e-07	2.74614e-06	0.212379	0.209022	0.232517	0.176727	3.37146e-05	0.000173091	0.191118	0.164466	0.0413567	0.0320459	1.66389e-06	1.24203e-06	0.0309603	0.0290955	0.126167	0.0977297	1.47833e-06	3.121e-06	0.101094	0.0902106	0	0	0	0	0	0	0	0
ENST00000635320	ENSG00000259316	protein_coding	protein_coding_CDS_not_defined	0	4.0598	1.00863	1.48227	0.430223	5.42496	0.267996	0.990217	0	0	0	0	0	0	0	0	0.301122	1.13241	0.00133009	0.00381462	0.241074	1.00968	0.0397834	0.0372856	0.00581352	0.00352943	0.0304283	0.0689025	0.176474	0.238263	0.00197793	0.0091994	0.15277	0.663379	0.0411725	0.0378296	0.0135789	0.00938638	0.0305404	0.0372207	0.255627	0.291204	2.5351e-05	3.19674e-10	0.214113	0.321374	0.254732	0.202632	0.246295	0.230008	0.202535	0.235527	0.0451358	0.0444513	0.0188378	0.0197314	0.0334615	0.0474541	0.126231	0.115101	0.0742419	0.0643178	0.10479	0.159533	0	0	0	0	0	0.103869	0	0
ENST00000635322	ENSG00000143450	protein_coding	protein_coding	0.0901894	0.241628	0.13276	0	0	0	0.167358	0	0.00596356	0.204143	0.00121525	0.110197	0.00969592	0.0649803	0.234115	0.000354027	1.28294	0.990976	0.298655	0.619258	0.392699	0.395177	1.38243	1.11262	1.08131	1.11468	0.15002	0.0754677	0.219222	0.23608	0.0801854	0.173517	0.210144	0.242045	0.337548	0.201692	0.177448	0.208678	0.0630144	0.0818535	0.291752	0.280045	0.016233	0.107989	0.25668	0.277641	0.212604	0.174716	0.0918978	0.176368	0.217419	0.202991	0.869443	0.823017	0.722362	0.773816	0.105204	0.114776	0.795207	0.595838	0.374498	0.51723	0.128607	0.228428	1.42113	1.03246	0	0.183003	0	0.0692462	0.576312	0.713363
ENST00000635323	ENSG00000291202	lncRNA	lncRNA	0.589759	0.387586	0.482306	0.529662	0.330236	0	0	0.230453	0.00048844	0.000125245	0	0.0617139	0.0021177	0	0.0657105	0	0.455178	0.411282	0.414443	0.691528	0.237976	0.199547	0.405616	0.300975	0.305927	0.318814	0.300869	0.0549101	0.176275	0.196629	0.17598	0.362348	0.153904	0.167427	0.28595	0.211101	0.221828	0.237521	0.0478277	0.0269052	0.528622	0.468472	0.508749	0.907121	0.31539	0.231232	0.643556	0.612473	0.337004	0.622742	0.191774	0.168857	0.975257	0.854839	0.799826	0.845062	0.0489231	0.0329423	0.365047	0.330007	0.294322	0.400549	0.106027	0.0987154	0.673168	0.485503	0.201489	0.362576	0.79497	1.24643	1.42637	0.594469
ENST00000635324	ENSG00000169118	protein_coding	nonsense_mediated_decay	0.554115	0	0.108734	0.307009	0	0.460288	0	0	0	0.178227	0	0.23038	0.753386	0	0.107111	0.6602	0.220952	0.201045	0.0140069	0.01553	0.185496	0.188624	0.0535325	0.0682657	0.012761	0.00784464	0.029734	0.0471967	0.130635	0.151603	0.00395287	0.00598494	0.135426	0.188439	0.0563519	0.189343	0.0122258	0.0069868	0.0311397	0.0521738	0.294126	0.59828	0.00613657	0.00942758	0.244782	0.482803	0.267526	0.33591	0.0246102	0.0198664	0.212005	0.261941	0.0536365	0.147132	0.00962236	0.00622766	0.032769	0.0620336	0.139626	0.151284	0.0149767	0.0115283	0.102758	0.1347	0	0	0.0201489	0	0	0	0	0
ENST00000635325	ENSG00000160185	protein_coding	nonsense_mediated_decay	0.0352407	0	0	0	0.373418	0	0	0.108253	0	0	0	0	0	0	0	0	0.133266	0.196519	4.61471e-06	0.000143607	0.117713	0.184964	0.0114455	0.0223282	0.0029033	0.0109897	0.0119878	0.0240531	0.0967504	0.164906	0.000300732	0.00123978	0.0872856	0.156773	0.0167016	0.0260774	1.85086e-05	5.63429e-06	0.0131011	0.0233394	0.18367	0.316324	0.0710098	0.247621	0.13773	0.210383	0.124609	0.176727	5.2664e-06	1.28804e-05	0.108494	0.164466	0.0182721	0.0320459	8.91333e-06	1.53112e-05	0.014459	0.0290955	0.0615156	0.0977297	1.07093e-05	1.84269e-05	0.0521259	0.0902106	0	0.0174402	0	0	0.574145	0	0	0
ENST00000635329	ENSG00000196998	protein_coding	protein_coding_CDS_not_defined	2.06606	0	0	0	0	0	0	0	0	0	0	0	0	0	0	0	0.317246	0.196519	0.0130184	0.211847	0.253722	0.184964	0.0630613	0.0268351	0.0179334	0.0543323	0.0441653	0.0240531	0.214848	0.164906	0.0134295	0.193917	0.174999	0.156773	0.0674576	0.0263642	0.0177677	0.0560562	0.0484167	0.023829	0.312057	0.217501	0.00760993	0.202271	0.257689	0.209022	0.307265	0.176727	0.0133894	0.168928	0.241816	0.164466	0.0656582	0.0320459	0.0116293	0.0501114	0.0463414	0.0290955	0.18103	0.0977297	0.0230883	0.149068	0.137924	0.0902106	0	0	0	0	0	0	0	0
ENST00000635331	ENSG00000282914	lncRNA	lncRNA	0.142841	0	0	0	0	0	0	0.349361	0	0	0	0	0	0	0	0	0.253729	0.196519	0.0015699	0.0208034	0.210438	0.184964	0.0395292	0.0268351	0.00699237	0.0224232	0.02927	0.0240531	0.176312	0.164906	0.000513338	0.00741119	0.14879	0.156773	0.0426291	0.0260774	0.00590975	0.0121895	0.0315682	0.0233394	0.256442	0.217501	0.000856312	0.0146693	0.218988	0.209022	0.242448	0.176727	0.0016157	0.0206964	0.198178	0.164466	0.0440306	0.0320459	0.00366883	0.0144203	0.032755	0.0290955	0.132851	0.0977297	0.00391957	0.0293745	0.105823	0.0902106	0	0	0	0	0	0	0	0
ENST00000635332	ENSG00000283057	processed_pseudogene	processed_pseudogene	0.489476	0.319979	0.33683	0.35088	0	0.420463	0	0.393543	0	0	0	0	0	0	0	0	0.298137	0.196519	0.00456027	0.0208034	0.241139	0.184964	0.0544293	0.0268351	0.0129695	0.0224232	0.0389189	0.0240531	0.203531	0.164906	0.00191133	0.00741119	0.167562	0.156773	0.173609	0.0527323	0.0363011	0.0437213	0.0416603	0.0233394	0.295746	0.217501	0.00284285	0.0146693	0.246701	0.209022	0.287521	0.176727	0.00472025	0.0206964	0.228984	0.164466	0.0581085	0.0320459	0.00833376	0.0144203	0.0417911	0.0290955	0.165388	0.0977297	0.00927101	0.0293745	0.127896	0.0902106	0	0	0	0.0686263	0	0	0	0
ENST00000635333	ENSG00000249738	lncRNA	lncRNA	0	0.160967	0	0	0	0	0.0716208	0.0771408	0	0	0	0	0	0	0	0	0.137661	0.196519	0.0168695	0.0421094	0.121322	0.184964	0.115171	0.235295	0.218116	0.222417	0.181329	0.347711	0.099786	0.164906	5.82537e-06	7.06473e-06	0.0898025	0.156773	0.051911	0.0992558	0.0745628	0.0823467	0.0591593	0.127654	0.145485	0.217501	0.000329719	0.00111387	0.132046	0.209022	0.128814	0.176727	0.0203118	0.0510744	0.111907	0.164466	0.0781495	0.166571	0.110355	0.124253	0.0373228	0.085229	0.063812	0.0977297	0.0181492	0.034779	0.0539624	0.0902106	0	0.139522	0	0.0686263	0	0	0.259341	0
ENST00000635339	ENSG00000282851	lncRNA	lncRNA	0	3.32743	0.162964	2.46554	0.454866	0.225488	1.13174	1.94025	0	0	0	0	0	0	0	0	0.261538	0.192801	0.0339857	0.113107	0.203651	0.184964	0.0826509	0.0594834	0.0918637	0.0785144	0.0296061	0.0378829	0.439055	0.359693	0.0118003	0.0908751	0.375902	0.350972	0.0874234	0.051745	0.0759604	0.0655314	0.0303597	0.0256937	0.247839	0.217501	0.114891	0.267626	0.212696	0.209022	0.232988	0.176727	0.0887393	0.172686	0.191454	0.164466	0.042867	0.0356507	0.0875044	0.0671501	0.0322633	0.032711	0.137035	0.101102	0.211647	0.199681	0.103679	0.0992674	0.112195	0.0662729	0	0.0686263	0	0	0	0.0594469
ENST00000635340	ENSG00000226822	lncRNA	lncRNA	0	0	0	0	0	0	0	0	0	0	0	0	0	0	0	0	0.146897	0.196519	0.000506725	0.00759118	0.128853	0.184964	0.0173411	0.0268351	0.00693904	0.0130946	0.0135495	0.0240531	0.106135	0.164906	1.83417e-06	4.27047e-05	0.0950246	0.156773	0.0189572	0.0260774	0.00954223	0.00651604	0.0147892	0.0233394	0.154713	0.217501	0.000605098	0.00768128	0.139736	0.209022	0.137673	0.176727	4.94685e-06	0.000122678	0.119049	0.164466	0.0206266	0.0320459	0.00249725	0.00392718	0.0162246	0.0290955	0.0687008	0.0977297	2.40178e-05	0.00309828	0.0578485	0.0902106	0	0	0	0	0	0	0	0
ENST00000635342	ENSG00000233047	lncRNA	lncRNA	0	0	0	0	0	0	0	0	0	0	0	0	0	0	0	0	0.166171	0.196519	0.00345523	0.0163797	0.144333	0.184964	0.0205067	0.0268351	0.000128053	0.00155266	0.0158921	0.0240531	0.119247	0.164906	5.39212e-06	4.27047e-05	0.105627	0.156773	0.0223715	0.0260774	9.8825e-05	3.47573e-05	0.017314	0.0233394	0.173758	0.217501	1.04132e-05	0.00010357	0.155352	0.209022	0.156254	0.176727	1.62228e-05	0.000122678	0.133805	0.164466	0.0241482	0.0320459	4.68597e-05	8.60155e-05	0.01883	0.0290955	0.0791877	0.0977297	3.95008e-05	0.00309828	0.0660765	0.0902106	0	0	0	0	0	0	0	0
ENST00000635343	ENSG00000283076	transcribed_unprocessed_pseudogene	transcribed_unprocessed_pseudogene	0	0	0	0	0	0	0	0	0	0	0	0	0	0	0	0	0.197711	0.196519	0.00166325	0.0208034	0.168959	0.184964	0.026339	0.0268351	0.00733104	0.0224232	0.0201197	0.0240531	0.140288	0.164906	0.000549837	0.00741119	0.122118	0.156773	0.0286299	0.0260774	0.00632265	0.0121895	0.0218494	0.0233394	0.204287	0.217501	0.000915854	0.0146693	0.179653	0.209022	0.186945	0.176727	0.00171462	0.0206964	0.157512	0.164466	0.0304741	0.0320459	0.00396428	0.0144203	0.0234049	0.0290955	0.0972668	0.0977297	0.0042427	0.0293745	0.0799129	0.0902106	0	0	0	0	0	0	0	0
ENST00000635344	ENSG00000196998	protein_coding	nonsense_mediated_decay	0	0.124145	0.394569	0.500998	0.943233	0.166266	0.408254	0	0	0	0	0.00159847	0	0	0	0	0.212051	0.196519	0.00738812	0.022816	0.179857	0.184964	0.0295497	0.0280429	0.0147582	0.018999	0.0223514	0.0259127	0.149679	0.164906	0.00717106	0.0194213	0.129265	0.156773	0.0328686	0.0282556	0.0137563	0.0179126	0.0283683	0.0254413	0.217896	0.217501	0.00518835	0.0195852	0.190188	0.209022	0.201026	0.176727	0.00831921	0.0196924	0.168102	0.164466	0.0336227	0.0320459	0.00894238	0.0117286	0.025632	0.0290955	0.105911	0.0977297	0.0179816	0.0263222	0.0863708	0.0902106	0	0	0	0	0	0	0	0
ENST00000635346	ENSG00000282943	lncRNA	lncRNA	0.243541	0.678226	1.09304	0.0885881	0.241609	0.107256	0.111302	0.298661	0	1.04929	0	0	0	0	0	0	0.247976	0.196519	0.00189243	0.00601804	0.206316	0.184964	0.122266	0.0742474	0.0890657	0.101003	0.104335	0.0726358	0.172696	0.164906	0.000410257	0.00203893	0.146205	0.156773	0.246125	0.127132	0.0999116	0.125221	0.217832	0.127654	0.505488	0.357652	0.339792	0.37395	0.215174	0.209022	0.236683	0.176727	0.00172151	0.00614272	0.194091	0.164466	0.042463	0.0320459	0.0274982	0.0397706	0.0317058	0.0290955	0.128952	0.0977297	0.00309128	0.0105119	0.103072	0.0902106	0	0	0	0	0.52998	0	0	0
ENST00000635347	ENSG00000152377	protein_coding	protein_coding_CDS_not_defined	0	0.121953	0	0.130761	3.25507	0.970636	0	2.06905	0	1.2046	0	0	0	1.52683	0	0.00651234	0.222624	0.196519	0.00305583	0.018626	0.187772	0.184964	0.0326793	0.0279633	0.0143957	0.0310638	0.0244373	0.0247984	0.15653	0.164906	0.000628542	0.00584479	0.134393	0.156773	0.0343088	0.0260774	0.00443503	0.0136343	0.0258627	0.0233394	0.229577	0.21858	0.0434921	0.240384	0.198813	0.209752	0.222578	0.203569	0.0509908	0.209383	0.183058	0.183989	0.0412703	0.0345734	0.0238886	0.0352827	0.0285526	0.0302918	0.114667	0.104316	0.0648783	0.12171	0.0925257	0.0949002	0	0	0	0	0	0	0.0288156	0
ENST00000635348	ENSG00000116641	protein_coding	retained_intron	0.346574	0.0953387	0.394215	0.29667	0.236074	0.182055	0.352443	0.214716	4.63189	1.55345	0.54338	1.49692	2.27474	0.248164	1.04902	1.56112	2.96074	5.06229	5.26917	4.69988	4.92462	5.29164	1.14742	1.60454	1.61592	1.58578	3.21145	1.72136	0.298076	0.423721	0.880985	0.445153	0.432624	0.238064	1.07082	1.44393	1.44488	1.41791	2.3867	2.45449	0.787167	1.08433	1.71542	1.0343	2.10519	2.05902	1.3957	1.81519	1.96589	1.55369	2.42484	1.72893	1.08301	1.5245	1.54034	1.49617	2.60287	1.31555	0.642344	1.01747	1.14733	0.94105	1.22414	0.744251	4.48138	1.10355	0.655334	0.511756	0.378557	1.40867	1.23866	0.985121
ENST00000635350	ENSG00000235200	lncRNA	lncRNA	0	0.23647	0.180983	0.275397	0.10542	0.0788419	0	0	0	0	0	0	0	0	0	0	0.211621	0.196519	3.52074e-06	2.84577e-05	0.179533	0.184964	0.148366	0.129116	0.0107904	0.063185	0.131925	0.129988	0.149399	0.164906	2.3787e-06	1.04541e-05	0.129054	0.156773	0.236281	0.184369	0.0308815	0.0663005	0.212441	0.18753	0.217491	0.217501	4.23338e-06	2.57477e-05	0.189877	0.209022	0.461521	0.394726	0.000386711	0.00326283	0.399469	0.381099	0.171002	0.151918	0.00588211	0.0237012	0.149825	0.152989	0.465824	0.397278	0.00410154	0.0263144	0.4198	0.397988	0	0	0	0	0	0	0	0
ENST00000635352	ENSG00000283033	lncRNA	lncRNA	0.0146378	0.0282696	0	0.0094312	0	0	0.412643	0.0904923	0	0	0	0	0	0	0	0	0.228174	0.545198	0.389959	0.439663	0.208782	0.534559	0.0735211	0.282311	0.21527	0.267721	0.0739902	0.398983	0.120685	0.285006	0.00495881	0.011809	0.110277	0.268313	0.0733904	0.221116	0.191004	0.213339	0.0635351	0.216903	0.204892	0.466796	0.25517	0.328757	0.190233	0.460232	0.100934	0.176727	0.0128024	0.0206964	0.0889928	0.164466	0.152466	0.586133	0.54846	0.57292	0.184092	0.884075	0.1917	0.5588	0.494062	0.535115	0.16014	0.504853	0	0	0	0	0	0	0.431517	0
ENST00000635357	ENSG00000223382	lncRNA	lncRNA	0	0.0891151	0	0	0	0	0	0	0	0.0545303	0	0	0	0	0	0	0.169272	0.196519	3.13312e-06	4.89766e-06	0.146794	0.184964	0.150484	0.18052	0.146555	0.154829	0.0317425	0.0594618	0.121339	0.164906	1.12694e-06	1.91231e-06	0.107296	0.156773	0.0575103	0.0505149	0.0530395	0.0467274	0.0414393	0.0277202	0.176795	0.217501	2.29726e-06	4.71256e-06	0.15781	0.209022	0.159255	0.176727	0.000111668	0.000318086	0.136161	0.164466	0.0296475	0.0332209	0.00313465	0.00170606	0.0235278	0.030176	0.0809128	0.0977297	0.000130166	0.000250952	0.0674159	0.0902106	0	0.284857	0	0.0686263	0	0	0	0
ENST00000635359	ENSG00000169118	protein_coding	retained_intron	0	0	0	0	0	0.316499	0	0	2.88185	0.640173	0	0	0	0	1.02801	0.787289	0.294168	0.230961	0.103384	0.290056	0.236561	0.212014	0.0470365	0.0284558	0.043553	0.0582749	0.0339018	0.0252869	0.188822	0.164906	0.0248445	0.15394	0.15757	0.156773	0.249128	0.097604	0.0871322	0.109381	0.0367035	0.0262243	0.274519	0.217501	0.0458288	0.267549	0.231947	0.209022	0.262778	0.176727	0.142943	0.332077	0.212328	0.164466	0.0499384	0.0320459	0.0398941	0.0627045	0.0366325	0.0290955	0.147046	0.0977297	0.0724654	0.147051	0.115649	0.0902106	0	0	0	0.137253	0	0	0	0
ENST00000635364	ENSG00000282859	lncRNA	lncRNA	0	0	0.1348	0	0	0.33346	0.0584452	0.0771601	0	0	0	0	0	0	0	0	0.234593	0.196519	0.0123114	0.0208034	0.196603	0.184964	0.034508	0.0268351	0.0208955	0.0224232	0.0258535	0.0240531	0.164208	0.164906	0.00796534	0.00741119	0.140055	0.156773	0.0812771	0.0495143	0.0429425	0.040976	0.0279554	0.0233394	0.238935	0.217501	0.00629244	0.0146693	0.206101	0.209022	0.421587	0.28319	0.158592	0.186611	0.184502	0.164466	0.158449	0.102085	0.0870609	0.0919843	0.100324	0.085229	0.120118	0.0977297	0.0175024	0.0293745	0.0967576	0.0902106	0	0	0	0.0686263	0	0.415477	0.0864469	0
ENST00000635368	ENSG00000282975	lncRNA	lncRNA	0	0	0.0865553	0	0	0	0.0747458	0	0	0	0	0	0	0	0	0	0.210556	0.196519	0.00424316	0.0208034	0.17873	0.184964	0.0289939	0.0268351	0.00987027	0.0224232	0.022007	0.0240531	0.148705	0.164906	0.000896183	0.00741119	0.12853	0.156773	0.031465	0.0260774	0.0085547	0.0121895	0.023865	0.0233394	0.216486	0.217501	0.00209181	0.0146693	0.189105	0.209022	0.199554	0.176727	0.00332816	0.0206964	0.167004	0.164466	0.0332856	0.0320459	0.00548829	0.0144203	0.0253951	0.0290955	0.104997	0.0977297	0.00838302	0.0293745	0.0856925	0.0902106	0	0	0	0	0	0	0	0
ENST00000635369	ENSG00000231304	lncRNA	lncRNA	0	0	0.943532	0	0	0.0401118	0	0	0	0	0	0	0	0	0	0	0.252343	0.196519	0.0162504	0.0818966	0.209447	0.184964	0.0969751	0.0685138	0.0240363	0.0493739	0.0984992	0.0710896	0.175442	0.164906	0.0502882	0.235244	0.14817	0.156773	0.0422225	0.0260774	0.00219347	0.00486715	0.0312942	0.0233394	0.971153	0.747403	0.0840194	0.475572	0.783388	0.753278	0.241057	0.176727	0.00509482	0.0432375	0.197195	0.164466	0.0436484	0.0320459	0.00218964	0.0124367	0.0325	0.0290955	0.283612	0.2204	0.0798911	0.216659	0.233483	0.21396	0	0	0	0	0	0	0	0
ENST00000635370	ENSG00000143882	protein_coding	protein_coding	1.45703	0	0	0	0.0517023	0	0.0222702	0	2.11092	0	0	0.0467532	0.762934	0	0.0542343	0	0.775089	2.4837	1.2526	2.33389	1.64231	3.15232	0.0183763	0.0268351	0.0302622	0.0414239	0.0143193	0.0240531	0.181469	0.525964	0.0735608	0.337788	0.1772	0.557436	0.0237782	0.0431256	0.0340402	0.0550764	0.0199157	0.0471403	0.241489	0.652337	0.0796006	0.472179	0.286144	0.746421	0.14391	0.176727	0.0678061	0.194014	0.124036	0.164466	0.0217851	0.0320459	0.0246727	0.0432782	0.0170864	0.0290955	0.0721848	0.0977297	0.131334	0.179779	0.0605985	0.0902106	0	0	0	0	0	0	0	0
ENST00000635373	ENSG00000282572	lncRNA	lncRNA	0.245488	1.73677	0.0626254	0.38012	1.24275	0	1.48345	3.69247	0	0	0	0	0	0	0	0	0.228728	0.196519	0.000266037	0.000420959	0.192292	0.184964	0.0498346	0.0436772	0.0587847	0.0446123	0.029314	0.0391286	0.160456	0.164906	0.000144026	0.000144588	0.1373	0.156773	0.0481866	0.0329865	0.00235209	0.000184514	0.0353054	0.0280255	0.233504	0.217501	0.0314103	0.0482534	0.202037	0.209022	0.217507	0.176727	0.000428192	0.000488288	0.180265	0.164466	0.0397595	0.0323457	0.0629299	0.0391147	0.0302466	0.0293749	1.63065	1.23487	0.771811	0.833483	1.621	1.30666	0	0.0348805	0	0	0	0	0	0
ENST00000635374	ENSG00000143450	protein_coding	protein_coding	0.495751	0.831824	0.0917668	0.352371	2.74106	0.834115	0.804121	1.03983	0.00927312	0.118889	0.144455	0.0426203	0.0134016	0.372358	0.149411	0.521138	0.244814	0.184176	0.0630122	0.28362	0.220571	0.197902	0.0768516	0.049269	0.0681128	0.10101	0.0387389	0.044927	0.279308	0.250391	0.0232418	0.22704	0.280161	0.262144	0.0882787	0.0467746	0.0475934	0.077281	0.0412637	0.042651	0.278488	0.244906	0.00385282	0.129242	0.239686	0.238074	0.267118	0.182329	0.0388823	0.221158	0.260375	0.209048	0.0708048	0.0517802	0.0522776	0.115147	0.0458141	0.0654755	0.417712	0.206987	0.0731477	0.306182	0.174222	0.336386	0.0747965	0.0348805	0	0.0343131	0	0.0692462	0.0144078	0
ENST00000635375	ENSG00000172053	protein_coding	retained_intron	0	1.31213	3.229	2.96392	3.9427	4.50015	0.373411	8.38384	0	0	0	0.0766616	0	0.00532496	0	0	0.2129	0.214519	0.238356	0.242451	0.164901	0.184964	0.0314361	0.0359847	0.0813023	0.0511061	0.0293365	0.0535285	0.141218	0.16621	0.115349	0.167935	0.12423	0.157945	0.0521882	0.0539214	0.0888694	0.0592064	0.0637858	0.0556294	0.219949	0.232128	0.505763	0.36672	0.215422	0.226113	0.220563	0.215736	0.410127	0.274264	0.178388	0.190049	0.0235624	0.0254582	0.0664779	0.0413885	0.0306775	0.0341718	0.213326	0.217981	0.387859	0.271572	0.109781	0.117178	0.224389	0.0348805	0	0	0	0.207739	0.00617478	0.356682
ENST00000635377	ENSG00000101000	protein_coding	protein_coding	0	0.415818	0	0	0	0	0.159652	0	0	0.112237	0	0.00149094	0	0.00471284	0.133438	0.00575155	0.22324	0.196519	0.112497	0.663938	0.188229	0.184964	0.129721	0.107107	0.161476	0.18705	0.0294676	0.0337751	0.156927	0.164906	0.040914	0.380071	0.134688	0.156773	0.0470637	0.0437036	0.0873843	0.171765	0.0323891	0.0336856	0.228395	0.217501	0.0875659	0.805669	0.198186	0.209022	0.246047	0.225355	0.111775	0.62713	0.21683	0.23114	0.0446661	0.0453136	0.145694	0.250505	0.032961	0.0398181	0.132644	0.127441	0.142979	0.453656	0.111455	0.126452	0	0.139522	0	0	0	0	0	0
ENST00000635379	ENSG00000214900	lncRNA	lncRNA	0.0688837	0.0235152	0.0210796	0.187654	0.0317006	0	0	0.0466941	0	0	0	0	0	0	0	0	0.152548	0.196519	0.116987	0.365242	0.133426	0.184964	0.0846664	0.131513	0.134535	0.157067	0.0215298	0.0305434	0.109999	0.164906	0.0277785	0.14478	0.0981747	0.156773	0.0565984	0.0867951	0.0880553	0.107236	0.0185533	0.0262029	0.160327	0.217501	0.0317261	0.238359	0.144375	0.209022	0.143108	0.176727	0.0213888	0.159888	0.123396	0.164466	0.0256684	0.0355258	0.0517477	0.084522	0.019832	0.0322883	0.0717348	0.0977297	0.0249413	0.0972834	0.0602442	0.0902106	0	0.226718	0	0.154409	0	0	0	0
ENST00000635383	ENSG00000114331	protein_coding	protein_coding	0	3.15876	0.369666	5.93913	0.160181	0.321201	0.533941	0	0.673037	0.248449	0.549704	1.7722	0	3.82446	0.831395	0.320279	0.361272	0.417201	0.7557	0.884209	0.488835	0.282371	0.19914	0.165072	0.243078	0.214413	7.2776	0.0483999	0.311217	0.488356	0.676339	0.800958	0.357453	0.280996	0.277254	0.203916	0.347042	0.292581	16.0596	0.0550823	0.338263	0.262749	0.777524	0.888959	10.1464	0.285939	0.599628	0.566199	1.08508	1.15304	8.48916	0.357985	0.230365	0.404768	0.451641	0.438434	3.63108	0.375352	0.131467	0.166307	0.232328	0.272547	0.246306	0.171747	0.501137	0.192757	0.570885	0.182052	0.17666	0.519347	0.319853	0.13871
ENST00000635386	ENSG00000165795	protein_coding	protein_coding	0	0	0	0	0	0	0	0	0	0	0	0	0	0	0	0	0.220088	0.196519	0.000406345	0.000999095	0.185883	0.184964	0.0310884	0.0268351	0.00469717	0.0074967	0.0234797	0.0240531	0.154892	0.164906	0.000665199	0.00231405	0.133174	0.156773	0.0336955	0.0260774	5.43792e-05	6.0198e-05	0.0254339	0.0233394	0.225448	0.217501	0.00105147	0.00374705	0.195953	0.209022	0.208954	0.176727	3.6781e-05	0.000136232	0.173985	0.164466	0.035474	0.0320459	0.000161023	0.00134046	0.0269258	0.0290955	0.115454	0.0987741	0.00187658	0.00683987	0.0936385	0.0912004	0	0	0	0	0	0	0	0
ENST00000635388	ENSG00000080503	protein_coding	protein_coding	0	0	0	0	0	0	0	0	0	0.0858225	0.00254673	0.0940301	0	0	0.112183	0.603175	0.218363	0.1685	0.0871421	0.258461	0.22951	0.209732	0.037018	0.0305637	0.0331023	0.0429402	0.0318578	0.0376987	0.163629	0.165448	0.129859	0.311674	0.16466	0.206918	0.0418964	0.0332333	0.038031	0.0465116	0.0329437	0.0384263	0.22061	0.208061	0.0567681	0.230788	0.217715	0.249157	0.198308	0.165989	0.0500245	0.16049	0.202485	0.209091	0.063763	0.0502501	0.0396217	0.0585257	0.0342245	0.0375736	0.166851	0.166705	0.108112	0.195836	0.149803	0.212461	0.0166214	0.0107573	0.0317158	0.0125118	0.03748	0.015388	0.0491872	0.063065
ENST00000635389	ENSG00000255269	lncRNA	lncRNA	0	0	0	0	0	0	0	0	0	0	0	0	0	0	0	0	0.22324	0.196519	0.012022	0.043508	0.188229	0.184964	0.0318064	0.0268351	0.0146217	0.0207489	0.0239813	0.0240531	0.156927	0.164906	1.33556e-05	7.57597e-05	0.134688	0.156773	0.034459	0.0260774	0.0139212	0.0188259	0.0259675	0.0233394	0.228395	0.217501	0.0313401	0.111752	0.198186	0.209022	0.212071	0.176727	0.00892168	0.0356663	0.176281	0.164466	0.0362183	0.0320459	0.0140403	0.0221145	0.0274428	0.0290955	0.112863	0.0977297	0.0324834	0.0646343	0.091489	0.0902106	0	0	0	0	0	0	0	0
ENST00000635390	ENSG00000283083	lncRNA	lncRNA	0.0761452	0	0	0	0	0	0	0	0	0	0	0	0	0	0	0	0.182102	0.196519	0.0066331	0.0208034	0.156883	0.184964	0.0233413	0.0268351	0.00921514	0.0224232	0.0179609	0.0240531	0.129941	0.164906	0.00109339	0.00741119	0.11409	0.156773	0.0254184	0.0260774	0.00601218	0.0121895	0.0195369	0.0233394	0.189279	0.217501	0.00287974	0.0146693	0.167821	0.209022	0.171711	0.176727	0.00479486	0.0206964	0.14585	0.164466	0.0272486	0.0320459	0.00562016	0.0144203	0.021089	0.0290955	0.0881685	0.0977297	0.00999331	0.0293745	0.0730052	0.0902106	0	0	0	0	0	0	0	0
ENST00000635392	ENSG00000080503	protein_coding	nonsense_mediated_decay	0	0	0.32148	0	0.421689	0	0	0	1.90844	0.244924	5.46017	0.279842	0	0.0207948	0.00058819	0	0.298966	0.214181	0.1405	0.291102	0.240724	0.200335	0.0571492	0.0311717	0.0403819	0.0458231	0.0391837	0.0276555	0.228663	0.210569	0.161686	0.364015	0.181707	0.19449	0.064479	0.0408263	0.0472085	0.0564909	0.0427726	0.0314421	0.304401	0.238944	0.0880309	0.241771	0.252919	0.226695	0.284124	0.190786	0.0623411	0.162766	0.226323	0.176141	0.0574473	0.0363145	0.0331848	0.051268	0.0407063	0.0322463	0.224541	0.154194	0.12927	0.189779	0.15497	0.128192	0	0	0	0	0	0	0	0
ENST00000635394	ENSG00000262454	lncRNA	lncRNA	0	0	0	0	0	0	0.000973952	0	0	0.192274	0.187184	0.0633771	0	0.11277	0.102192	0.121303	0.246997	0.196519	0.00188906	0.0440926	0.205611	0.184964	0.0604545	0.0568417	0.0356486	0.0737333	0.0424599	0.049071	0.179397	0.177231	0.0155074	0.224721	0.151643	0.168547	0.0653113	0.0810901	0.105151	0.170989	0.0451461	0.061142	0.250322	0.217501	0.000237985	0.0166129	0.21452	0.209022	0.251653	0.193483	0.00298734	0.0691593	0.205543	0.180224	0.0640374	0.0697675	0.0297808	0.0653771	0.0464552	0.0546862	0.137592	0.107733	0.0146976	0.0784735	0.109105	0.0992608	0	0	0	0	0	0	0	0
ENST00000635395	ENSG00000237480	lncRNA	lncRNA	0	0	0	0	0	0	0	0	0	0	0	0	0	0	0	0	0.150205	0.196519	0.0456483	0.0634946	0.131533	0.184964	0.0178656	0.0268351	0.0213141	0.0204614	0.01394	0.0240531	0.108399	0.164906	0.0244475	0.0391573	0.0968727	0.156773	0.0195237	0.0260774	0.027645	0.0223058	0.0152106	0.0233394	0.158002	0.217501	0.00650929	0.0124538	0.142458	0.209022	0.140853	0.176727	0.00121545	0.00287106	0.121596	0.164466	0.0212144	0.0320459	0.0174262	0.0180458	0.0166624	0.0290955	0.0704728	0.0977297	0.0214677	0.0314033	0.0592492	0.0902106	0	0	0	0	0	0	0	0
ENST00000635397	ENSG00000080503	protein_coding	protein_coding_CDS_not_defined	0.149543	0	0	0	0.0889436	0	0	0	1.92357	0.00295647	0.0501238	0.102036	0.0416578	0.0191938	0.031686	0.0848745	0.686163	0.644793	0.635493	0.540221	0.397166	0.666618	0.0813905	0.0629002	0.0807187	0.0695312	0.0285332	0.0354693	0.168011	0.209613	0.433962	0.360956	0.142518	0.182658	0.046039	0.0360732	0.0672265	0.0551079	0.0313676	0.0311958	0.25157	0.280935	0.291898	0.258904	0.213657	0.258666	0.268311	0.267828	0.228	0.198831	0.213849	0.24661	0.0426383	0.0482126	0.0780823	0.0646475	0.0311226	0.0420471	0.301464	0.243411	0.455913	0.26693	0.12007	0.15629	0.448779	0.0697609	0	0	0	0	0	0.237788
ENST00000635398	ENSG00000226891	lncRNA	lncRNA	0.632505	0.312219	0.640757	0.236111	0.585706	0.688291	0.56384	0.21112	0	0	0	0	0	0	0.0561894	0.000347726	0.309171	0.42928	0.0217971	0.0563563	0.34158	0.534423	0.123388	0.15456	0.0905453	0.111583	0.24948	0.473866	0.373222	0.537428	0.0656923	0.141474	0.32072	0.471653	0.111162	0.129757	0.116922	0.104934	0.117243	0.0636724	0.943577	1.30267	0.181131	0.469917	0.893612	1.42539	0.811188	1.06822	0.0584673	0.433644	1.33621	2.13277	0.201237	0.275789	0.016934	0.037096	0.0779094	0.0650559	0.692027	0.918677	0.032254	0.0893445	0.447228	0.358049	0.224389	0.0348805	0	0.102939	0	0.207739	0	0
ENST00000635405	ENSG00000228526	lncRNA	lncRNA	0	0	0	0.0815282	0.0124797	0	0.034537	0.0203993	0	0	0	0	0	0	0.0576049	0	0.0875803	0.196519	0.456864	0.319812	0.0792176	0.184964	0.0278341	0.134095	0.16659	0.135072	0.0437103	0.209306	0.0646316	0.164906	0.326623	0.211832	0.0598671	0.156773	0.00812444	0.0262268	0.0710913	0.038385	0.00906155	0.0248196	0.0943287	0.217501	0.342682	0.24584	0.0879907	0.209022	0.0812488	0.176727	0.375107	0.279177	0.0724115	0.164466	0.0588987	0.296554	0.333244	0.290006	0.0914782	0.488287	0.0386892	0.0977297	0.230834	0.148569	0.033481	0.0902106	0	0.104641	0	0.0343131	0	0	0.172894	0
ENST00000635406	ENSG00000123191	protein_coding	protein_coding_CDS_not_defined	0.311532	0.391465	0.967747	0	0.427479	0.339427	0.327159	0.264984	0	0	0	0	0	0	0	0	0.242565	0.196519	0.00951342	0.0406187	0.202409	0.184964	0.0365226	0.0268351	0.0153302	0.0260167	0.0272341	0.0240531	0.169277	0.164906	0.0109715	0.0613451	0.143741	0.156773	0.0394573	0.0260774	0.00929445	0.0201658	0.0294178	0.0233394	0.246269	0.217501	0.0351575	0.17937	0.211539	0.209022	0.231275	0.176727	0.0349854	0.153589	0.190228	0.164466	0.0410309	0.0320459	0.0157962	0.0305028	0.0307399	0.0290955	0.125341	0.0977297	0.0466234	0.111518	0.100505	0.0902106	0	0	0	0	0	0	0	0
ENST00000635407	ENSG00000121446	protein_coding	nonsense_mediated_decay	0	0	0.0684992	0	0	0	0	0	0	0	0	0	0	0	0	0	0.235444	0.196519	2.25908e-05	4.55464e-05	0.197226	0.184964	0.0347182	0.0268351	1.95932e-05	0.000171185	0.0259981	0.0240531	0.164751	0.164906	5.43197e-05	0.000129127	0.140452	0.156773	0.0375482	0.0260774	2.89777e-06	2.20725e-06	0.0281088	0.0233394	0.239721	0.217501	5.99896e-06	2.05175e-05	0.206686	0.209022	0.224179	0.176727	8.96046e-06	0.000292773	0.185115	0.164466	0.0392051	0.0320459	1.04802e-05	1.59857e-05	0.0294983	0.0290955	0.12067	0.0977297	2.2443e-05	2.44131e-05	0.0971557	0.0902106	0	0	0	0	0	0	0	0
ENST00000635408	ENSG00000224081	transcribed_processed_pseudogene	processed_transcript	0	0.0849199	0	0	0.875373	0	0.173518	0.140255	0	0	0	0	0	0	0	0	0.10552	0.196519	0.0157122	0.0256539	0.0945448	0.184964	0.0177779	0.0655813	0.0817652	0.0711071	0.0157116	0.0497986	0.0773645	0.164906	0.022426	0.0404664	0.0709083	0.156773	0.0135419	0.0274826	0.0258689	0.0145911	0.0106655	0.0244642	0.158389	0.346176	0.302275	0.310912	0.162089	0.25879	0.098198	0.176727	0.0256755	0.0454843	0.0867082	0.164466	0.0703504	0.232458	0.230387	0.228698	0.0207814	0.0397926	0.0501108	0.121729	0.100662	0.0993266	0.0469999	0.0983373	0	0.0581341	0	0	0.52998	0	0.41865	0.158525
ENST00000635413	ENSG00000259316	protein_coding	retained_intron	0.0453994	0	0	0	0	0	0	0	0	0	0	0	0	0	0	0	0.265419	0.238002	0.000620157	0.00375291	0.217255	0.221496	0.0396739	0.0422592	0.00228507	0.00362083	0.02905	0.0368276	0.152927	0.165244	0.000660046	0.00914087	0.131522	0.157093	0.0347495	0.0296179	0.00533245	0.00895707	0.0259367	0.025926	0.221533	0.217501	9.27644e-06	3.19674e-10	0.192971	0.209022	0.218852	0.221957	0.111941	0.242225	0.181355	0.200321	0.0382644	0.0422586	0.00782731	0.0198014	0.0283309	0.0360422	0.10855	0.0978282	0.0361796	0.0612652	0.0882472	0.0903005	0	0	0	0	0	0	0	0
ENST00000635414	ENSG00000169118	protein_coding	protein_coding	0.181086	0.124268	0	0	0	0	0	0	0	0.058148	0.03546	0	0.0331075	0	0	0	0.228728	0.196519	0.0759952	0.268441	0.192292	0.184964	0.0782064	0.0738409	0.0515479	0.095272	0.0568403	0.0717976	0.25027	0.252524	0.0174491	0.182105	0.215576	0.242951	0.0664689	0.0483916	0.0350989	0.0711165	0.0509087	0.045536	0.411811	0.339936	0.0418217	0.320394	0.310968	0.320807	2.54449	1.56798	0.341863	1.1337	2.35578	1.60905	0.0673549	0.0575068	0.03923	0.0828199	0.0527123	0.0546135	0.116343	0.0977297	0.0624563	0.147051	0.094026	0.0902106	0	0	0	0	0.26499	0	0	0
ENST00000635415	ENSG00000120690	protein_coding	protein_coding	10.4128	8.546	11.5596	16.089	3.52447	5.1062	10.4175	8.61295	0	0.0672983	0	0.104389	0	0	0	0	0.821634	1.72739	2.84107	2.86453	0.665947	3.28392	0.416895	0.983444	1.04045	1.04255	0.05329	0.0991573	1.5125	2.9869	3.80967	3.8365	7.26056	12.7532	1.02491	2.09961	2.1737	2.17564	1.29068	0.123553	0.237926	0.368606	1.22822	1.31069	0.294075	0.364508	1.26166	2.29624	2.65474	2.81298	2.81149	3.13005	0.496973	1.07962	1.19975	1.19008	0.430371	0.099499	0.402368	0.838347	1.22556	1.15882	0.119869	0.187365	1.49593	0.965026	2.58577	2.01876	0.26499	1.62729	1.14542	1.03041
ENST00000635418	ENSG00000283005	processed_pseudogene	processed_pseudogene	0	0.0136633	0	0	0	0	0.0390934	0	0	0	0	0	0	0	0	0	0.139464	0.196519	0.00179954	0.0208034	0.122798	0.184964	0.0119403	0.0198042	0.00601304	0.0171543	0.0128154	0.0244031	0.101029	0.164906	0.000348158	0.00741119	0.0908291	0.156773	0.0179436	0.0264982	0.00410391	0.0123123	0.0141107	0.0237408	0.147291	0.217501	0.000555271	0.0146693	0.133558	0.209022	0.130541	0.176727	0.00131208	0.0206964	0.113305	0.164466	0.0315071	0.0663552	0.0315331	0.0589194	0.0261278	0.0643919	0.0658193	0.101155	0.00332916	0.0298631	0.0557744	0.0933211	0	0.0063419	0	0	0	0	0	0
ENST00000635420	ENSG00000122545	protein_coding	protein_coding_CDS_not_defined	0	0	0	0.129276	0	0	0	0	25.4862	14.5641	58.36	21.9173	36.2085	40.0867	17.6263	35.012	79.2634	37.4101	27.8901	32.066	49.3054	0.468931	0.0913012	0.0629033	0.118381	0.310738	0.0593785	0.0750526	0.262429	0.297792	0.220444	2.71632	0.193201	0.304667	81.5426	21.2467	20.2661	20.9834	5.16255	0.125939	0.357966	0.403909	0.24229	2.71632	0.288953	0.357454	90.5388	44.3815	35.0215	38.6026	0.277088	0.291067	43.552	0.149651	0.131787	1.33421	0.0701791	0.0849057	0.223374	0.214286	0.300022	1.34364	0.16358	0.226628	0	0	0	0	0	0	0	0
ENST00000635422	ENSG00000230417	lncRNA	lncRNA	0	0.152464	0	0	0	0.0662193	0	0.140436	0	0	0	0	0	0	0	0	0.222379	0.196519	0.017813	0.0485084	0.187589	0.184964	0.0316091	0.0268351	0.00655343	0.0127322	0.0238436	0.0240531	0.156372	0.164906	0.000781936	0.00498097	0.134276	0.156773	0.0342492	0.0260774	0.00039014	0.00025967	0.0258211	0.0233394	0.227591	0.217501	0.0439519	0.14337	0.197578	0.209022	0.21122	0.176727	4.62629e-05	0.000333066	0.175655	0.164466	0.036014	0.0320459	0.000274791	0.00117033	0.0273011	0.0290955	0.112322	0.0977297	0.042288	0.0711934	0.0910929	0.0902106	0	0	0	0	0	0	0	0
ENST00000635423	ENSG00000283010	lncRNA	lncRNA	1.05552	0	0.183839	0.0307628	0.126945	0.869567	0.0263901	0.625293	0	0	0	0	0	0	0	0	0.646464	0.67129	0.559323	0.599884	0.609277	0.716602	0.0245783	0.0268351	0.0140711	0.0224232	0.0188553	0.0240531	0.134325	0.164906	0.00288948	0.00741119	0.117511	0.156773	0.026745	0.0260774	0.0144254	0.0121895	0.0204959	0.0233394	0.195639	0.217501	0.00679044	0.0146693	0.172862	0.209022	0.613501	0.606134	0.48993	0.538183	0.337308	0.381099	0.0285862	0.0320459	0.00959609	0.0144203	0.0220537	0.0290955	0.900951	0.950523	0.893052	0.946162	0.84231	0.981917	0.448779	0	0	0	0	0.830955	0	0
ENST00000635428	ENSG00000282843	lncRNA	lncRNA	0	0.041679	0	0.108015	0	0	0.244278	0	0	0	0	0	0	0	0	0	0.172212	0.196519	0.00194761	0.0208034	0.149118	0.184964	0.0215567	0.0268351	0.00807967	0.0224232	0.0166615	0.0240531	0.123317	0.164906	0.000572213	0.00741119	0.108868	0.156773	0.0235013	0.0260774	0.00642482	0.0121895	0.0181416	0.0233394	0.179667	0.217501	0.000761331	0.0146693	0.160127	0.209022	0.162104	0.176727	0.00169487	0.0206964	0.138389	0.164466	0.068269	0.0955167	0.064936	0.0855175	0.0541174	0.085229	0.0825584	0.0977297	0.00441433	0.0293745	0.0686898	0.0902106	0	0	0	0	0	0	0.0864469	0
ENST00000635431	ENSG00000282850	unprocessed_pseudogene	unprocessed_pseudogene	0	0	0	0	0	0	0	0	0	0	0	0	0	0	0	0	0.260799	0.196519	0.00199764	0.0208034	0.215458	0.184964	0.0415586	0.0268351	0.00913406	0.0224232	0.0306274	0.0240531	0.180728	0.164906	0.000674411	0.00741119	0.151918	0.156773	0.0447635	0.0260774	0.0079408	0.0121895	0.0329982	0.0233394	0.262826	0.217501	0.000739046	0.0146693	0.223605	0.209022	0.249554	0.176727	0.00181644	0.0206964	0.203171	0.164466	0.0460252	0.0320459	0.00472839	0.0144203	0.0340778	0.0290955	0.137732	0.0977297	0.00530373	0.0293745	0.109236	0.0902106	0	0	0	0	0	0	0	0
ENST00000635432	ENSG00000282916	lncRNA	lncRNA	0.173624	0.0203189	0.170956	0.0599926	0.178561	0.159644	0.0594927	0.0722974	0	0	0	0	0	0	0	0	0.612019	1.04002	0.982932	1.04474	0.566483	1.05423	0.365831	0.738633	0.692659	0.730747	0.338952	0.771206	0.205571	0.359693	0.145479	0.255373	0.186583	0.350972	0.199338	0.363062	0.319773	0.357269	0.182021	0.374817	0.464924	0.782581	0.567191	0.733149	0.429654	0.78945	0.771357	1.27956	1.20801	1.30494	0.715259	1.30156	0.437736	0.885206	0.838637	0.884356	0.400514	0.926713	0.725616	1.33949	1.28997	1.34929	0.684297	1.39442	0	0	0	0	0	0	0	0
ENST00000635434	ENSG00000223956	lncRNA	lncRNA	0	0	0	0	0	0.310415	0	0	0	0.0332097	0	0	0	0	0.0344881	0	0.288731	0.196519	1.13586e-05	4.4159e-05	0.234804	0.184964	0.0507759	0.0268351	0.0080841	0.0155648	0.0366217	0.0240531	0.197871	0.164906	0.00119427	0.00524576	0.16376	0.156773	0.0543887	0.0260774	0.00841097	0.0121424	0.0392732	0.0233394	0.287581	0.217501	0.000543546	0.00284494	0.241086	0.209022	0.277884	0.176727	0.00153825	0.00873308	0.222572	0.164466	0.07543	0.0401028	0.0226919	0.0391784	0.0696778	0.0422991	0.158091	0.0977297	0.0464558	0.0857474	0.123086	0.0902106	0	0	0	0	0	0	0	0
ENST00000635435	ENSG00000282851	lncRNA	lncRNA	0	0.0741011	0	0.166267	0	0	0	0.0759811	0	0.0577917	0	0.0580215	0	0	0.0674403	0.207841	1.1057	3.11104	0.2471	1.30063	1.24925	3.29851	0.0598631	0.347905	0.309306	0.338677	0.0245408	0.781575	0.175085	0.785351	0.0081262	0.151438	0.171905	0.834442	0.0282773	0.173358	0.13204	0.173059	0.0261607	0.16819	0.206222	0.74076	0.132127	0.458813	0.213608	1.02215	0.171275	0.283633	0.0807508	0.214533	0.150501	0.305344	0.0367483	0.238027	0.206526	0.230428	0.0300894	0.496227	0.0926994	0.207819	0.273439	0.361789	0.0858171	0.257344	0	0.109292	0	0	0	0	0.0432234	0
ENST00000635438	ENSG00000290588	lncRNA	lncRNA	0	0.805367	1.34335	0.387337	0	0.315549	0.665945	0	0	0	0.801205	0	0	0	0	0	0.233471	0.196519	0.0338595	0.289785	0.195781	0.184964	0.127624	0.0865277	0.0751977	0.110299	0.02708	0.026875	0.163492	0.164906	0.0212326	0.325175	0.139531	0.156773	0.103458	0.0927738	0.0462691	0.104443	0.0842037	0.0942856	0.325489	0.351744	0.0072498	0.194792	0.281933	0.344229	0.222217	0.176727	0.0068859	0.0704595	0.183694	0.164466	0.083862	0.0612762	0.0431028	0.0932785	0.02916	0.0290955	0.119391	0.0977297	0.0172251	0.10929	0.0962335	0.0902106	0	0.139522	0	0	0	0	0.0864469	0
ENST00000635439	ENSG00000283064	lncRNA	lncRNA	3.19372	0.77684	0.596633	0.959769	0.757956	2.09452	0.788343	1.0115	0	0	0	0	0	0	0	0	3.84505	5.99358	5.80978	5.77035	0.436171	0.716602	1.49495	2.64889	2.62452	2.62348	0.28747	0.574814	0.582952	0.996718	0.997925	0.96934	0.0985845	0.156773	0.26059	0.421669	0.424401	0.414399	0.104335	0.18753	0.522425	0.818765	0.765827	0.729175	0.144979	0.209022	0.7458	1.10748	1.07512	1.04536	0.123964	0.164466	0.260876	0.466075	0.467364	0.456974	0.0170739	0.0290955	1.87622	3.0674	2.99879	2.9856	0.546447	0.981917	11.6683	4.8135	2.21638	0.686263	1.85493	2.49286	0.950916	5.46912
ENST00000635440	ENSG00000224081	transcribed_processed_pseudogene	processed_transcript	0	0	0.129959	0	0.335896	0	0	0	0	0	0	0	0	0	0	0	0.103933	0.196519	0.00442598	0.0256539	0.0932	0.184964	0.0120927	0.0402682	0.0471303	0.0524598	0.0151235	0.0484799	0.0762445	0.164906	0.00933763	0.0404664	0.0699461	0.156773	0.0132651	0.0274517	0.0141104	0.0145854	0.0104563	0.0244396	0.153419	0.343529	0.104202	0.309417	0.157774	0.257429	0.0966947	0.176727	0.00696225	0.0454843	0.0854502	0.164466	0.0803609	0.276753	0.24215	0.267946	0.0199362	0.0394674	0.0487512	0.121131	0.037063	0.0990317	0.0460907	0.0981503	0	0.0232536	0	0	0.52998	0	0.505097	0.158525
ENST00000635443	ENSG00000172053	protein_coding	protein_coding	0	0.146683	0	0	0.18014	0	0	0	0	0.0626817	0	0	0	0	0.0794861	0	0.196398	0.241227	0.029191	0.259817	0.184761	0.24222	0.0526576	0.0621827	0.0466131	0.072087	0.0358235	0.0414707	0.11276	0.136097	0.0117828	0.154891	0.119669	0.158006	0.111021	0.112261	0.067281	0.106277	0.0285611	0.0246217	0.469814	0.49184	0.0638047	0.48535	0.219153	0.219612	0.215696	0.209997	0.0646972	0.269546	0.169629	0.16942	0.0257006	0.0303882	0.0206882	0.04523	0.0440975	0.047088	0.164291	0.173359	0.113459	0.237067	0.105038	0.0945658	0	0.0961118	0.0447753	0.212415	0.945131	0.242362	0.0185243	0.280976
ENST00000635444	ENSG00000282964	lncRNA	lncRNA	1.35637	0	0	0	0	0.428651	0	1.50765	0	0	0	0	0	0	0	0	0.437187	0.312537	0.169538	0.204409	0.197854	0.184964	0.0349316	0.0268351	0.0133983	0.0224232	0.0261448	0.0240531	0.165299	0.164906	0.00187907	0.00741119	0.140851	0.156773	0.0377742	0.0260774	0.0117107	0.0121895	0.0282643	0.0233394	0.240513	0.217501	0.00460445	0.0146693	0.207276	0.209022	0.225034	0.176727	0.00830767	0.0206964	0.185734	0.164466	0.039422	0.0320459	0.00873966	0.0144203	0.0296464	0.0290955	0.32561	0.233262	0.14545	0.182164	0.281329	0.22729	0.448779	0	0	0	0	0	0	0
ENST00000635446	ENSG00000226133	lncRNA	lncRNA	0	0	0	0	0	0	0	0	0	0	0	0	0	0	0	0	0.212051	0.196519	0.000127374	0.00213746	0.179857	0.184964	0.0293149	0.0268351	0.00117903	0.0129583	0.0222337	0.0240531	0.149679	0.164906	3.64276e-05	0.000720245	0.129265	0.156773	0.0318072	0.0260774	0.00100168	0.00117085	0.0241067	0.0233394	0.217896	0.217501	6.48703e-05	0.00162175	0.190188	0.209022	0.201026	0.176727	0.000124362	0.00219341	0.168102	0.164466	0.0336227	0.0320459	0.000420627	0.00195971	0.025632	0.0290955	0.105911	0.0977297	0.000368556	0.00395374	0.0863708	0.0902106	0	0	0	0	0	0	0	0
ENST00000635449	ENSG00000282961	lncRNA	lncRNA	0.125514	0.0533518	0.329886	0.0560764	0.0619533	0.12296	0.0896073	0.131855	0	0	0.24898	0.0115706	0	0	0	0.0207236	0.302572	3.45289	3.39678	3.20953	0.224989	2.62071	0.0756573	1.08716	1.07291	1.06791	0.057161	0.912106	3.00765	39.5966	38.6614	36.7103	4.15413	63.4273	0.17796	2.32369	2.29261	2.28463	0.180271	2.701	0.201105	2.21051	2.13381	2.00039	0.219267	2.47436	0.368925	4.128	4.02898	3.8439	0.210588	2.38051	0.123143	1.76025	1.73324	1.72221	0.135074	2.22805	0.40192	5.20122	5.03952	4.94426	0.400699	5.80843	6.72395	2.25055	45.5742	4.16956	4.14705	9.55598	2.57759	8.99391
ENST00000635450	ENSG00000218510	lncRNA	lncRNA	0	0	0	0	0	0	0	0	0	0	0.478016	0	0.635644	0	0.0903714	0	0.192519	0.196519	0.181849	0.480142	0.164966	0.184964	0.0258148	0.0271704	0.0410212	0.0668751	0.0216923	0.0276964	0.144029	0.180997	0.144118	0.542064	0.198262	0.305582	0.0535667	0.0528351	0.0600721	0.0785991	0.0210642	0.0233394	0.23143	0.266997	0.0555498	0.373453	0.236847	0.322941	0.181867	0.176727	0.106964	0.337227	0.153648	0.164466	0.0308422	0.0347987	0.0414633	0.0822322	0.0351834	0.057789	0.165063	0.168946	0.197534	0.283737	0.147702	0.149564	0	0	0	0.0857828	0	0	0	0.237788
ENST00000635451	ENSG00000227634	lncRNA	lncRNA	0	0	0	0.312612	0	0	0.619435	0.736101	0	0	0	0	0	0	0	0.00853654	0.196997	0.196519	0.000434507	0.00213746	0.168411	0.184964	0.0608337	0.0559274	0.0423444	0.0515656	0.0436719	0.0462566	0.139818	0.164906	0.000220005	0.000720245	0.121757	0.156773	0.210599	0.210126	0.17456	0.196929	0.0341647	0.129101	0.203605	0.217501	0.000341532	0.00162175	0.179121	0.209022	0.186247	0.176727	0.000444576	0.00219341	0.156982	0.164466	0.20751	0.204414	0.163662	0.185034	0.0396254	0.0407174	0.194326	0.201269	0.103397	0.130774	0.106403	0.138959	0	0.0348805	0	0.274505	0	0	0.345787	0.237788
ENST00000635452	ENSG00000213689	protein_coding	protein_coding	0	0.469241	0	2.21575	1.81382	0	0.235886	0.35233	0	0	0	0	0	0	0	0	0.310883	0.29167	0.251597	0.197216	0.272298	0.315085	0.426527	0.381568	0.368958	0.361327	0.0318442	0.0886665	0.140252	0.161511	0.0501916	0.0355985	0.148155	0.195705	0.819278	0.840967	0.829477	0.829488	0.0467135	0.137632	0.458042	0.42007	0.673061	0.542739	0.302255	3.25691	0.252224	0.228926	0.13486	0.102676	0.238623	0.258615	0.509724	0.517144	0.518739	0.509497	0.0353345	0.100658	0.549492	0.550692	0.692703	0.599549	0.114704	0.239801	0.276035	0.478776	0.0575682	0.767688	0.348062	0.178062	0.596895	0.688358
ENST00000635455	ENSG00000225605	lncRNA	lncRNA	0	0	0	0	0	0	0	0	0	0	0	0	0	0	0	0	0.190702	0.196519	1.7591e-07	4.97927e-07	0.163563	0.184964	0.0249639	0.0268351	7.15621e-07	4.70184e-06	0.0191331	0.0240531	0.135658	0.164906	9.90406e-08	2.14692e-07	0.118546	0.156773	0.0271581	0.0260774	5.97115e-07	5.31052e-08	0.0207934	0.0233394	0.197572	0.217501	1.96518e-07	5.13145e-07	0.174387	0.209022	0.180093	0.176727	1.91913e-07	4.80288e-07	0.152292	0.164466	0.0290013	0.0320459	3.20358e-07	1.79038e-07	0.0223518	0.0290955	0.093143	0.0977297	3.07221e-07	4.95161e-07	0.076796	0.0902106	0	0	0	0	0	0	0	0
ENST00000635458	ENSG00000224209	lncRNA	lncRNA	0	0	0	0	7.42395e-08	0	0	0	0	0	0	0	0	0	0	0	0.154605	0.196519	3.14747e-05	0.0143609	0.135083	0.184964	0.0185749	0.0268351	2.13432e-05	9.24248e-05	0.0144666	0.0240531	0.111401	0.164906	1.18304e-06	3.43129e-06	0.0993125	0.156773	0.0202894	0.0260774	0.0110199	0.0118248	0.0157786	0.0233394	0.162364	0.217501	7.27646e-08	1.56102e-07	0.146051	0.209022	0.145088	0.176727	6.22419e-08	1.40136e-07	0.124974	0.164466	0.0220067	0.0320459	0.000106306	0.000112643	0.0172506	0.0290955	0.0766544	0.101032	0.000439526	0.00119989	0.0645602	0.0934258	0	0	0	0	0	0	0	0
ENST00000635460	ENSG00000102100	protein_coding	protein_coding	0	0	0	0	0	0	0	0.107813	0	0.0815894	0	0.0495381	0.000852628	0	0.00400028	0.0201735	0.241951	0.213251	0.0477334	0.18341	0.223022	0.221856	0.162331	0.108057	0.0979434	0.122589	0.062567	0.055125	0.169469	0.176425	0.0387569	0.203489	0.160539	0.187196	0.11589	0.0693518	0.0628174	0.0890421	0.0806203	0.0611388	0.241844	0.229305	0.0196749	0.149746	0.218944	0.236025	0.20461	0.176727	0.0290063	0.136798	0.170769	0.164466	0.0976088	0.0669729	0.0410519	0.0704365	0.0847423	0.0699751	0.28504	0.198155	0.108502	0.223453	0.840575	0.316437	0	0.148242	0	0.0772046	0	0	0.0864469	0.237788
ENST00000635462	ENSG00000136928	protein_coding	protein_coding_CDS_not_defined	0	0	0	0	0	0	0	0	0	0.112839	0	0	0	0	0	0.0125396	0.22461	0.196519	5.86642e-05	0.000788753	0.189246	0.184964	0.0524293	0.0579616	0.00114529	0.0209269	0.0331371	0.0478147	0.15781	0.164906	6.48062e-05	0.00133851	0.135343	0.156773	0.0347951	0.0260774	0.000406486	0.00269703	0.0262019	0.0233394	0.229673	0.217501	0.00077449	0.0222846	0.199152	0.209022	0.213427	0.176727	0.00205678	0.0385311	0.177278	0.164466	0.0365452	0.0320459	0.000264885	0.00789815	0.0276692	0.0290955	0.116937	0.100636	0.0351986	0.112747	0.0939525	0.0922093	0	0	0	0	0	0	0	0
ENST00000635463	ENSG00000282872	protein_coding	protein_coding	0.125846	0	0	0	0.070285	0.423503	0	0	0	0	0	0	0	0	0	0	0.248635	0.196519	4.77737e-05	1.44278e-05	0.206789	0.184964	0.0381287	0.0268351	0.000509713	0.000507421	0.0283253	0.0240531	0.173111	0.164906	1.2874e-05	2.47492e-06	0.146502	0.156773	0.0411531	0.0260774	0.000251622	3.43114e-05	0.0305713	0.0233394	0.251814	0.217501	3.027e-05	5.90207e-06	0.215613	0.209022	0.237342	0.176727	5.04817e-05	1.61295e-05	0.19456	0.164466	0.0426399	0.0320459	0.00019417	4.26697e-05	0.0318247	0.0290955	0.129395	0.0977297	0.000176311	0.000154589	0.103386	0.0902106	0	0	0	0	0	0	0	0
ENST00000635464	ENSG00000164053	protein_coding	nonsense_mediated_decay	0.489314	1.01553	0.361256	0.574256	0.681972	1.33419	0.406307	1.10427	0	0.108346	0	0.0700253	0.0763321	0	0.0542618	0.234117	0.19977	0.580122	0.370056	0.603639	0.176914	0.313034	0.247064	1.08562	1.06501	1.0767	0.143793	2.49439	0.0931034	0.220645	0.156678	0.245784	0.140124	0.212406	0.333239	1.51307	1.43676	1.48029	0.0331585	0.11694	0.484619	1.87841	0.784471	1.33219	0.26154	0.543283	0.107179	0.271069	0.197762	0.346868	0.134903	0.262294	0.205991	0.99749	0.936479	0.970127	0.0981372	1.1212	0.337319	1.48356	1.22023	1.42163	0.151834	0.257018	1.024	1.55077	0.27249	2.00814	3.08629	0.365026	1.4167	2.26568
ENST00000635465	ENSG00000158445	protein_coding	protein_coding	0	0.116051	0	0	1.18016	1.01633	0	1.06361	0	0.0173071	0	0.0178973	0.731593	0.4903	0	0.192331	0.0917967	0.196519	0.0656075	0.242087	0.0828447	0.184964	0.0113384	0.0390966	0.0395089	0.0407191	0.0166249	0.0476148	0.0676383	0.164906	0.0124638	0.124616	0.0624946	0.156773	0.0356455	0.116316	0.0805286	0.100274	0.0171813	0.0385416	0.677056	2.52791	1.46022	2.21669	0.812459	2.02613	0.249899	0.799692	0.625676	0.813599	0.143781	0.236293	0.021082	0.0699928	0.0404719	0.0623972	0.0159417	0.0547582	0.261912	1.0062	0.864093	0.939569	0.117121	0.159811	0	0.0348805	0	0	3.17988	1.45417	0	1.54562
ENST00000635466	ENSG00000021645	protein_coding	protein_coding	0.0649299	0	0.0295289	0	0	0	0	0.0359537	0	0	0.0633708	0	0	1.75357	0	0	0.0935237	0.196519	0.0480931	0.164309	0.0843259	0.184964	0.0097976	0.0268351	0.00594443	0.0124222	0.00782362	0.0240531	0.0486378	0.138411	0.0726571	0.25885	0.0675749	0.177864	0.0107694	0.0260774	0.00345271	0.0107721	0.00858125	0.0233394	0.100498	0.217501	6.59228e-05	0.00142109	0.0934309	0.209022	0.0587237	0.134234	0.205822	0.314154	0.0787829	0.174203	0.0119681	0.0320459	0.0024464	0.00858991	0.00963483	0.0290955	0.0415555	0.0977297	0.000433393	0.00350562	0.0358617	0.0902106	0	0	0.0575682	0	0	0.0519347	0	0
ENST00000635467	ENSG00000283053	lncRNA	lncRNA	0	0	0	0	0	0	0	0.0216845	0	0	0	0	0	0	0	0	0.158683	0.196519	0.0020922	0.0208034	0.138358	0.184964	0.0192448	0.0268351	0.0078768	0.0224232	0.0149623	0.0240531	0.114176	0.164906	0.000678799	0.00741119	0.101556	0.156773	0.0210119	0.0260774	0.00676795	0.0121895	0.016313	0.0233394	0.166394	0.217501	0.00110861	0.0146693	0.149355	0.209022	0.14902	0.176727	0.00207303	0.0206964	0.128097	0.164466	0.0227519	0.0320459	0.0042533	0.0144203	0.017802	0.0290955	0.0750666	0.0977297	0.00490267	0.0293745	0.0628608	0.0902106	0	0	0	0	0	0	0	0
ENST00000635473	ENSG00000234493	transcribed_unprocessed_pseudogene	transcribed_unprocessed_pseudogene	0	0	0	0	0	0	0	0	0	0	0	0	0	0	0	0	0.261366	0.196519	0.00168123	0.0208034	0.215859	0.184964	0.0417258	0.0268351	0.0079229	0.0224232	0.0307387	0.0240531	0.18108	0.164906	0.000628359	0.00741119	0.152167	0.156773	0.0449391	0.0260774	0.00726625	0.0121895	0.0331152	0.0233394	0.263335	0.217501	0.00088311	0.0146693	0.223972	0.209022	0.250125	0.176727	0.00174026	0.0206964	0.20357	0.164466	0.0461885	0.0320459	0.00442041	0.0144203	0.0341854	0.0290955	0.138127	0.0977297	0.00410414	0.0293745	0.10951	0.0902106	0	0	0	0	0	0	0	0
ENST00000635477	ENSG00000171759	protein_coding	protein_coding	5.34443	0	0	0	0	0	0	0	0	0	0	0	0	0	0	0	0.255492	0.196519	0.149093	0.357636	0.211694	0.184964	0.0400255	0.0268351	0.00113744	0.00442348	0.0296032	0.0240531	0.177415	0.164906	1.49302e-07	8.16199e-07	0.149575	0.156773	0.0431516	0.0260774	0.00273152	0.00411141	0.0319195	0.0233394	0.258038	0.217501	1.09497e-05	0.000110038	0.220147	0.209022	0.244217	0.176727	4.1581e-07	2.00208e-06	0.199426	0.164466	0.0445206	0.0320459	5.74914e-05	9.09109e-05	0.0330812	0.0290955	0.134058	0.0977297	0.0212188	0.061817	0.106671	0.0902106	0	0	0	0	0	0	0	0
ENST00000635480	ENSG00000165195	protein_coding	retained_intron	1.53063	1.27235	0	0.607712	3.30119	0.833733	1.00546	1.67618	0	0.0528981	0	0.00277473	0	0	0.111613	0	0.211728	0.196519	0.18376	0.20725	0.179614	0.184964	0.0567136	0.0487594	0.0676768	0.0629321	0.0225159	0.0253273	0.149469	0.164906	3.55265e-07	3.36779e-07	0.129106	0.156773	0.0323146	0.0266277	0.0583695	0.0487464	0.024416	0.0237922	0.217592	0.217501	0.231343	0.269746	0.189955	0.209022	0.200708	0.176727	0.152413	0.155674	0.167865	0.164466	0.0353057	0.0382909	0.0464338	0.0487492	0.0266871	0.0339576	0.105713	0.0977297	0.0787107	0.0878631	0.0862242	0.0902106	0	0.0697609	0	0	0	0	0	0
ENST00000635481	ENSG00000282978	processed_pseudogene	processed_pseudogene	0	0.155734	0.245398	0	0	0.303911	0	0	0	0	0	0	0	0	0	0	0.248469	0.196519	0.024405	0.0208034	0.206671	0.184964	0.122927	0.0742474	0.0787403	0.0682928	0.104895	0.0726358	0.173007	0.164906	0.0114068	0.00741119	0.146428	0.156773	0.247619	0.127132	0.125973	0.117173	0.219156	0.127654	0.251664	0.217501	0.0220106	0.0146693	0.215503	0.209022	0.237177	0.176727	0.0267848	0.0206964	0.194442	0.164466	0.0425955	0.0320459	0.0252225	0.0144203	0.0317948	0.0290955	0.129284	0.0977297	0.0339945	0.0293745	0.103307	0.0902106	0	0	0	0	0	0	0	0
ENST00000635484	ENSG00000282865	TEC	TEC	0.0717846	0.0242932	0.0519082	0.0260985	0.0911857	0.031548	0.0110322	0.100876	0	0	0	0	0	0	0	0	1.03307	2.09402	2.18107	2.21381	0.97661	2.1742	0.10596	0.246253	0.212896	0.239016	0.0964017	0.253036	0.0962557	0.164906	0.00299326	0.00741119	0.0868742	0.156773	0.126135	0.256877	0.237126	0.250622	0.0326269	0.0711064	0.577394	1.13692	1.04351	1.1615	0.54098	1.16553	0.668289	1.27956	1.24688	1.30494	0.620661	1.30156	0.125582	0.291888	0.252644	0.283355	0.112833	0.300277	0.793074	1.63062	1.55375	1.58638	0.334933	0.780654	0	0	0	0.480384	0	0	0	2.85345
ENST00000635489	ENSG00000282904	lncRNA	lncRNA	0	0.0406247	0	0	0	0	0.0370421	0	0	0.0795783	0	0	0	0	0.00167807	0	0.209401	0.196519	0.000731654	0.00213746	0.177858	0.184964	0.0553349	0.0540511	0.0503851	0.0547321	0.0364059	0.0684321	0.147952	0.164906	0.000159358	0.000720245	0.127961	0.156773	0.0312023	0.0260774	0.00244262	0.00117085	0.0236793	0.0233394	0.215395	0.217501	0.000367547	0.00162175	0.188266	0.209022	0.198418	0.176727	0.000667376	0.00219341	0.166154	0.164466	0.0489057	0.0458155	0.0265633	0.0328646	0.0368897	0.0451003	0.104292	0.0977297	0.00171828	0.00395374	0.0851692	0.0902106	0	0.0348805	0	0	0	0	0.0288156	0
ENST00000635492	ENSG00000232453	lncRNA	lncRNA	0	0	0	0	0	0	0	0.219741	0	0	0	0	0	0	0	0	0.463203	0.597314	0.776434	0.740121	0.266619	0.380804	0.0529704	0.0756937	0.0475337	0.0554803	0.0221737	0.0341683	0.101541	0.138278	0.00812989	0.0191412	0.106689	0.156773	0.0647091	0.0863369	0.0508745	0.0651811	0.0321814	0.0459294	0.190398	0.238033	0.00845159	0.041805	0.170123	0.22923	0.127706	0.141866	0.00995849	0.0212082	0.135304	0.164466	0.0238005	0.0320098	0.0111326	0.0145305	0.0217251	0.0336665	0.150712	0.199952	0.221628	0.208405	0.164165	0.258873	0.493657	0.102316	0.0402978	0.0892142	0	0.0415477	0.0172894	0.130783
ENST00000635493	ENSG00000291232	lncRNA	lncRNA	2.25785e-09	0	0	0	0	0	0.185361	0.338118	0	0	0	0	0	0	0	0	0.715775	0.988382	0.11643	0.639411	0.589277	0.829659	0.165517	0.245607	0.173088	0.241679	0.103914	0.159448	0.17694	0.255447	0.0638434	0.229564	0.18008	0.285473	0.180796	0.242657	0.161353	0.238259	0.267021	0.134991	0.461863	0.636268	0.10915	0.39933	0.42157	0.639613	0.154779	0.176727	0.00644467	0.0134017	0.132645	0.164466	0.0367563	0.0551279	0.0169814	0.052737	0.031899	0.0578201	0.177958	0.238393	0.0923489	0.236514	0.256448	0.398042	0	0.186029	0.134326	0.160128	0	0	0	0.158525
ENST00000635494	ENSG00000172053	protein_coding	nonsense_mediated_decay	0	0	0	0	0	0	0	0.597176	0	0	0.388126	0.0110185	0	0	0	0.221958	0.232915	0.196519	0.00502015	0.02432	0.195373	0.184964	0.0358239	0.0333994	0.0109054	0.0147757	0.0298763	0.028858	0.163137	0.164906	0.00219549	0.0173893	0.139271	0.156773	0.0397268	0.0314488	0.00546397	0.00824096	0.0346204	0.0289555	0.258871	0.26523	0.0074098	0.0322125	0.241282	0.259103	0.231422	0.193143	0.01076	0.0288943	0.195538	0.180403	0.0408507	0.0373705	0.00585674	0.0104812	0.037821	0.0379063	0.124962	0.120585	0.0205004	0.0386081	0.10987	0.108239	0	0	0	0	0	0	0	0
ENST00000635495	ENSG00000282943	lncRNA	lncRNA	0.0409075	0.123511	0.0354843	0	0.0813314	0.0183998	0.122029	0.0505323	0	0.0388443	0	0	0	0	0	0	0.142514	0.196519	0.00231778	0.00601804	0.125289	0.184964	0.479052	0.955903	0.917849	0.931995	0.11051	0.253036	0.103128	0.164906	0.000519842	0.00203893	0.0925583	0.156773	0.0900078	0.162712	0.154761	0.15668	0.0907723	0.18753	0.403044	0.694984	0.464416	0.538551	0.136104	0.209022	0.133466	0.176727	0.00236979	0.00614272	0.115666	0.164466	0.0851752	0.167426	0.133922	0.14265	0.0156502	0.0290955	0.0663705	0.0977297	0.00429612	0.0105119	0.0560002	0.0902106	0	1.74402	0	0.137253	1.58994	0	0.345787	0
ENST00000635496	ENSG00000240661	transcribed_unitary_pseudogene	processed_transcript	0	1.51517	0	0.134288	0.0923005	0	0.930803	0	0	0	0	0	0	0	0	0	0.194039	0.196519	0.00104448	0.000892859	0.166137	0.184964	0.499173	0.506136	0.487981	0.473598	0.0195991	0.0240531	0.137866	0.164906	0.045088	0.026114	0.120253	0.156773	0.0811928	0.077375	0.0575018	0.0503952	0.0212924	0.0233394	0.200774	0.217501	0.00138355	0.000703056	0.176904	0.209022	0.183353	0.176727	0.00143094	0.00091531	0.154781	0.164466	0.481935	0.496825	0.457433	0.440472	0.0228503	0.0290955	0.0950981	0.0977297	0.00281914	0.00165666	0.0782766	0.0902106	0	0.976653	0	0.137253	0	0	0.950916	0
ENST00000635499	ENSG00000054523	protein_coding	protein_coding	1.42298	0.487539	1.9973	1.51056	2.78801	0.29241	0.464893	1.34955	0	0.101814	1.72614	0.596615	3.72994	0.721078	0.285544	0.754289	0.10733	0.176768	0.153301	0.342551	0.12668	0.234465	0.0429895	0.150327	0.143656	0.174562	0.0236236	0.105596	0.125373	0.276008	0.296052	0.652792	0.111727	0.208755	0.052417	0.143355	0.13769	0.168538	0.0215825	0.58193	0.188831	0.581606	0.183204	0.730457	0.202203	0.522417	0.126638	0.249265	0.241972	0.496468	0.133153	0.49715	0.0378778	0.148609	0.111882	0.159968	0.0224081	0.307163	0.0800929	0.185161	0.27846	0.365419	0.0715037	0.338955	0.0641113	0.0896926	0.230273	0.15784	0.151423	0.118708	0.0666876	0.125688
ENST00000635500	ENSG00000171759	protein_coding	protein_coding_CDS_not_defined	0	0	0	0	0	0	0	4.26637	0	0	0	0	0	0	0	0	0.310596	0.196519	0.304148	0.357636	0.249387	0.184964	0.0598438	0.0268351	0.00204573	0.00442348	0.0422399	0.0240531	0.210938	0.164906	5.07701e-07	8.16199e-07	0.172454	0.156773	0.0637415	0.0260774	0.00464209	0.00411141	0.0450927	0.0233394	0.306423	0.217501	3.69363e-05	0.000110038	0.253929	0.209022	0.300368	0.176727	9.30965e-07	2.00208e-06	0.237381	0.164466	0.0628966	0.0320459	9.47586e-05	9.09109e-05	0.0447016	0.0290955	0.175453	0.0977297	0.0368744	0.061817	0.134393	0.0902106	0	0	0	0	0	0	0	0
ENST00000635501	ENSG00000172053	protein_coding	protein_coding_CDS_not_defined	0	0.316521	0.0627515	0.150886	0.473585	0	0.110412	0.587504	0	0	0	0	0	0	0	0	0.172456	0.199773	0.146092	0.240902	0.15362	0.188946	0.206041	0.324893	0.306503	0.30985	0.0255153	0.0443739	0.183611	0.255178	0.0961683	0.205531	0.110347	0.158245	0.0865407	0.109826	0.104056	0.104234	0.0235008	0.025313	0.237778	0.297271	0.281256	0.381399	0.1954	0.226029	0.183699	0.217554	0.262292	0.274095	0.152602	0.183886	0.0650232	0.0940294	0.0933792	0.0942476	0.0714724	0.115026	0.111963	0.141847	0.244348	0.213088	0.0890998	0.0989575	0	0.584438	0.447753	0.212415	0.415151	0.242362	0.0987964	0.201713
ENST00000635503	ENSG00000227115	lncRNA	lncRNA	0	0	0	0	0	0	0	0	0	0	0	0	0	0	0	0	0.202044	0.196519	0.000577131	0.0014204	0.172272	0.184964	0.0272144	0.0268351	0.00726126	0.00859524	0.0207445	0.0240531	0.143138	0.164906	2.43942e-05	9.61884e-05	0.124301	0.156773	0.0295656	0.0260774	0.0132874	0.0159081	0.0225173	0.0233394	0.208417	0.217501	0.000426878	0.000273462	0.18287	0.209022	0.191191	0.176727	0.0126995	0.0455552	0.160725	0.164466	0.0314058	0.0320459	0.00231861	0.00337033	0.0240674	0.0290955	0.0998488	0.0977297	0.014697	0.0356567	0.0818526	0.0902106	0	0	0	0	0	0	0	0
ENST00000635504	ENSG00000120549	protein_coding	protein_coding	0	0	0.368324	0	0	0	0	0	0	0.626775	0	0.649182	1.05978	0	0	0	0.232915	0.196519	0.00185221	0.0113157	0.195373	0.184964	0.0524997	0.0310737	0.0530912	0.0710006	0.06816	0.0309756	0.257304	0.19601	0.0127692	0.0818515	0.187844	0.176372	0.0562958	0.0305751	0.0509041	0.0684739	0.0736399	0.0344559	0.237385	0.217501	0.0819077	0.372896	0.204944	0.209022	0.221665	0.176727	0.000824699	0.00226393	0.183293	0.164466	0.0430111	0.0337496	0.052244	0.0778053	0.0317531	0.0301414	0.119032	0.0977297	7.11799e-06	0.000194093	0.0959743	0.0902106	0	0	0	0	0	0	0	0
ENST00000635506	ENSG00000283061	lncRNA	lncRNA	0	0.493744	0	0.178798	0	0	0	0	0	0	0	0	0	0	0	0	0.275627	0.196519	0.00107933	0.00601804	0.225827	0.184964	0.0461855	0.0268351	0.00578289	0.0154528	0.0336717	0.0240531	0.18989	0.164906	0.000343613	0.00203893	0.158308	0.156773	0.0496095	0.0260774	0.00460718	0.00382324	0.0361932	0.0233394	0.276061	0.217501	0.00551965	0.0379941	0.233036	0.209022	0.264542	0.176727	0.000926803	0.00614272	0.213536	0.164466	0.0504821	0.0320459	0.00248611	0.0059905	0.0369832	0.0290955	0.148312	0.0977297	0.00226793	0.0105119	0.116512	0.0902106	0	0	0	0	0	0	0	0
ENST00000635509	ENSG00000230021	transcribed_processed_pseudogene	processed_transcript	0	0	0	0	0	0	0	0	0	0	0	0	0	0	0	0	0.192854	0.196519	0.00620484	0.0436855	0.165224	0.184964	0.0284879	0.0274903	0.0210719	0.029008	0.0212004	0.0246795	0.137082	0.164906	0.0138465	0.0498375	0.119648	0.156773	0.0318073	0.0266278	0.0154315	0.0250145	0.0243852	0.023897	0.253967	0.223178	0.0107816	0.0603195	0.230817	0.21455	0.199165	0.178594	0.0175674	0.0744147	0.167054	0.166214	0.0307616	0.0323448	0.0153021	0.0247015	0.0242291	0.0294093	0.0925112	0.0833218	0.0255842	0.0532102	0.0947057	0.0922906	0	0	0	0	0	0	0	0.0339697
ENST00000635510	ENSG00000282925	lncRNA	lncRNA	0	0	0	0	0	0	0	0	0	0	0	0	0	0	0	0	0.146067	0.196519	0.00274831	0.0208034	0.12818	0.184964	0.0172108	0.0268351	0.00893908	0.0224232	0.0134524	0.0240531	0.105567	0.164906	0.000937428	0.00741119	0.0945594	0.156773	0.0188163	0.0260774	0.00727459	0.0121895	0.0146842	0.0233394	0.153887	0.217501	0.00163172	0.0146693	0.139051	0.209022	0.136876	0.176727	0.00286835	0.0206964	0.118409	0.164466	0.0204802	0.0320459	0.00528227	0.0144203	0.0161154	0.0290955	0.0682582	0.0977297	0.005759	0.0293745	0.0574981	0.0902106	0	0	0	0	0	0	0	0
ENST00000635511	ENSG00000259316	protein_coding	nonsense_mediated_decay	3.87787	5.5854	2.03799	0.0741411	3.42146	4.74009	3.08252	2.66217	0	0	0	0	0	0	0	0	0.240996	0.219178	0.00061499	0.00182565	0.202077	0.206682	0.0334208	0.0395064	0.00258175	0.00163439	0.0266434	0.0337806	0.12266	0.13317	0.00105066	0.0046358	0.132456	0.164327	0.0314077	0.0308119	0.00620232	0.00441103	0.0242786	0.0276026	0.208763	0.222893	1.34831e-05	1.48792e-10	0.184292	0.217312	0.326682	0.303546	0.157077	0.153551	0.181807	0.187387	0.0309842	0.032014	0.00910067	0.0101391	0.0277416	0.0343657	0.102379	0.102308	0.0406474	0.032649	0.0886225	0.0945872	0	0	0.0201489	0	0	0.415477	0.0186718	0
ENST00000635514	ENSG00000169118	protein_coding	protein_coding	0	0	0	0	0	0.107042	0	2.91876	0.191914	0.0782316	0.552385	0.365257	0	1.26132	0.314052	0.342541	0.283407	0.268577	0.0631879	0.330099	0.226233	0.240304	0.0374463	0.0348514	0.0352686	0.0719031	0.0253824	0.0305134	0.129889	0.146227	0.0104467	0.154451	0.134357	0.180921	0.0396165	0.0335315	0.0299521	0.0659625	0.0272211	0.0276203	0.213064	0.217501	0.0215119	0.267549	0.186469	0.209022	0.214253	0.191123	0.0846591	0.351314	0.177873	0.176342	0.0404225	0.0378198	0.0276996	0.0726355	0.0287063	0.0329409	0.106357	0.105742	0.0503768	0.156059	0.086132	0.0973234	0	0	0.0201489	0	0	0	0	0
ENST00000635515	ENSG00000237352	lncRNA	lncRNA	0	0	0	0	0	0	0	0	0	0	0	0	0	0	0	0	0.152871	0.196519	0.119454	0.199841	0.133686	0.184964	0.0182937	0.0268351	0.0235058	0.0286355	0.0142581	0.0240531	0.110219	0.164906	0.0134683	0.0433383	0.0983534	0.156773	0.0199859	0.0260774	0.0248198	0.0307453	0.0155537	0.0233394	0.160646	0.217501	0.000214267	0.00158115	0.144638	0.209022	0.143418	0.176727	0.0358204	0.094169	0.123644	0.164466	0.021693	0.0320459	0.0250566	0.0336316	0.017018	0.0290955	0.071909	0.0977297	0.0395457	0.0689363	0.0603814	0.0902106	0	0	0	0	0	0	0	0
ENST00000635518	ENSG00000282419	protein_coding	protein_coding_CDS_not_defined	0.0242562	0	0	0.0529886	0	0	0	0	0.351937	0	0	0	0	0	0	0	0.254292	0.356806	0.232104	0.122788	0.2217	0.354355	0.0183687	0.0268351	0.0106595	0.0134004	0.0143137	0.0240531	0.110535	0.164906	0.00136199	0.00347118	0.0986103	0.156773	0.0200669	0.0260774	0.00881324	0.00327244	0.0156138	0.0233394	0.161106	0.217501	0.00316385	0.00679542	0.145017	0.209022	0.143865	0.176727	0.00398883	0.00898755	0.124	0.164466	0.0217767	0.0320459	0.00561339	0.00668807	0.0170801	0.0290955	0.0721596	0.0977297	0.00874279	0.0130527	0.0605787	0.0902106	0	0	0	0	0	0	0	0
ENST00000635519	ENSG00000179915	protein_coding	protein_coding	0.239112	0	0.146178	0	0	0	0	0	0.00265721	0	0.000127408	0	0	0.018025	0	0.000593864	0.168196	0.553495	0.476363	1.01732	0.174177	0.542671	0.00702352	0.0173508	0.00342255	0.00844406	0.0094025	0.0245117	0.0606701	0.144436	0.00461843	0.0346045	0.0731202	0.161977	0.00835026	0.0181354	0.0040584	0.00532665	0.0106942	0.0243161	0.107105	0.217501	0.00169466	0.0177925	0.0992189	0.209022	0.120027	0.246549	0.366553	0.615916	0.128047	0.205339	0.00837021	0.0214681	0.00611949	0.0109236	0.0103805	0.0290955	0.0532437	0.145149	0.16687	0.248144	0.0736095	0.23824	0.364366	0.00498292	0.134326	0.00571886	0	0.320511	0.00864469	0.103608
ENST00000635520	ENSG00000230417	lncRNA	lncRNA	2.40876	0.022271	0.766623	0	5.83866	0.0581603	0	0.0266754	0	0.0577935	0	0.0597641	1.46531	0	0	0	0.350068	0.428748	0.12541	0.0727967	0.310814	0.417191	0.0548611	0.0742474	0.0533423	0.0335065	0.0470945	0.0726358	0.1856	0.25403	0.0088358	0.007341	0.108768	0.156773	0.0594704	0.0728497	0.00493993	0.000996563	0.0508202	0.0711064	0.750909	0.959046	0.575966	0.398779	0.82643	1.16553	0.161922	0.176727	0.00036014	0.000333066	0.138247	0.164466	0.0252662	0.0320459	0.00184288	0.00117033	0.0196483	0.0290955	0.0824531	0.0977297	0.200708	0.0711934	0.0686084	0.0902106	0	0	0.402978	0	0.52998	0	0	0
ENST00000635524	ENSG00000170390	protein_coding	protein_coding	2.53675	0.210181	1.77386	0.222138	0.719339	0.682017	0.0385189	0.395091	0	0	0	0	0	0	0	0	0.248318	0.256321	0.0761259	0.355432	0.193774	0.224784	0.0292981	0.0573589	0.0274904	0.0487669	0.0170318	0.0285243	0.0802436	0.1418	0.0211535	0.132743	0.0955508	0.167808	0.0459054	0.0837641	0.0765361	0.0943315	0.017967	0.026596	0.139163	0.217501	0.0118371	0.101842	0.126733	0.209022	0.165855	0.265664	0.110324	0.303633	0.130926	0.181899	0.0229641	0.0387071	0.00288478	0.0145139	0.0174814	0.0337622	0.0612393	0.0916587	0.049402	0.113026	0.0762839	0.1075	0	0.0915991	0.0805955	0.15784	0	0.415477	0	0.0475576
ENST00000635525	ENSG00000229425	lncRNA	lncRNA	0	0	0	0	0	0	0	0	0	0	0	0	0	0	0	0	0.0898703	0.196519	0.0246346	0.0527389	0.0811895	0.184964	0.0117051	0.0390816	0.00624277	0.0105097	0.00959939	0.0361134	0.0662657	0.164906	0.000805604	0.00262467	0.0612967	0.156773	0.0102674	0.0260774	0.00160255	0.00663945	0.00819318	0.0233394	0.0967088	0.217501	1.36532e-05	5.88849e-05	0.0900937	0.209022	0.0834069	0.176727	0.003484	0.0102261	0.0742458	0.164466	0.0163439	0.0565022	0.000586797	0.00247903	0.0134918	0.0521006	0.0474404	0.129713	0.006584	0.0200973	0.0415001	0.121703	0	0	0	0	0	0	0	0
ENST00000635528	ENSG00000171759	protein_coding	retained_intron	3.31721	0	0	0	0	0.109936	0	0.390637	0	0	0	0	0	0	0	0	0.191605	0.196519	0.193035	0.357636	0.164261	0.184964	0.0251383	0.0268351	0.001024	0.00442348	0.0192585	0.0240531	0.136256	0.164906	2.41066e-07	8.16199e-07	0.119009	0.156773	0.0273448	0.0260774	0.00235	0.00411141	0.0209277	0.0233394	0.198439	0.217501	1.45569e-05	0.000110038	0.17507	0.209022	0.180974	0.176727	4.56369e-07	2.00208e-06	0.152966	0.164466	0.0291886	0.0320459	5.09365e-05	9.09109e-05	0.0224862	0.0290955	0.0936705	0.0977297	0.0249942	0.061817	0.0771959	0.0902106	0	0	0	0	0	0	0	0
ENST00000635529	ENSG00000169118	protein_coding	nonsense_mediated_decay	0.434785	0.270466	0	0.498089	0.349647	1.618	0.378971	0.226892	0.699995	0.193137	0.0200203	0.557195	0.00665552	0.018585	0.0729652	0.649978	0.26022	0.245261	0.0522314	0.0348427	0.212383	0.223605	0.0690788	0.064089	0.0551651	0.0371052	0.0273893	0.039107	0.15509	0.211069	0.0213725	0.0158803	0.132909	0.192151	0.0841341	0.0957866	0.0680882	0.0466744	0.0281009	0.0350554	0.297662	0.303826	0.0282865	0.0253333	0.248529	0.284309	0.210351	0.178164	0.0854491	0.0542859	0.183392	0.180987	0.0399599	0.0479324	0.0328932	0.0162451	0.0283478	0.0387691	0.111521	0.113774	0.0473315	0.0287241	0.0945265	0.129409	0	0.0697609	0	0.0915017	0	0.103869	0	0.0594469
ENST00000635530	ENSG00000080503	protein_coding	protein_coding	0	0	0	0	0	0	0	0	0	0.00630014	0	0.057497	0.0126816	0.0070825	0.000480796	0	0.217912	0.185116	0.105001	0.275914	0.228877	0.241671	0.0369281	0.0311079	0.0317848	0.043771	0.0316955	0.0385538	0.163311	0.179716	0.128439	0.326844	0.164246	0.235393	0.0392684	0.0326477	0.0363706	0.0464812	0.03279	0.0401343	0.220248	0.223325	0.0685929	0.237679	0.217264	0.274745	0.19797	0.161658	0.0531379	0.157859	0.201962	0.201782	0.0519103	0.0501752	0.0370468	0.0632081	0.0340808	0.041341	0.157642	0.15333	0.10473	0.187526	0.148926	0.19903	0.0166214	0.0107573	0.0317158	0.00924384	0.03748	0.015388	0	0.0517418
ENST00000635532	ENSG00000230250	lncRNA	lncRNA	0	0	0	0	0	0	0	0	0	0	0	0	0	0	0	0	0.229655	0.196519	0.000145635	0.000892859	0.192976	0.184964	0.0333102	0.0268351	0.000889096	0.0070442	0.0250263	0.0240531	0.161051	0.164906	3.70317e-05	0.000303105	0.137738	0.156773	0.0360557	0.0260774	0.000656295	0.000406593	0.0270778	0.0233394	0.234365	0.217501	7.29016e-05	0.000703056	0.202684	0.209022	0.218428	0.176727	0.000136845	0.00091531	0.180937	0.164466	0.037767	0.0320459	0.000317598	0.000780106	0.0285124	0.0290955	0.116937	0.0977297	0.000325395	0.00165666	0.0944568	0.0902106	0	0	0	0	0	0	0	0
ENST00000635534	ENSG00000128573	protein_coding	protein_coding	8.47529	0	0	0	0.0312612	1.43985	0	0.52735	9.97661	0	0	0	0	0	0	0.885744	1.40446	9.02849	7.31359	8.20634	3.41947	25.4343	0.00815011	0.0358916	0.0218948	0.0232643	0.0118349	0.119931	0.0762002	0.168136	8.24829e-05	0.000151127	0.0706558	0.159726	0.031098	0.216971	0.151801	0.185716	0.0563508	0.39538	0.16327	0.466796	0.000849216	0.0103031	0.152952	0.460232	0.412744	2.96468	2.16665	2.51425	0.958013	12.3141	0.0404125	0.221009	0.0349506	0.106828	0.0371358	0.239971	0.265608	1.32643	0.899814	1.11526	0.701035	3.56063	2.68583	0.0232536	0	0.110615	0	0.572518	0	0.15711
ENST00000635536	ENSG00000282851	lncRNA	lncRNA	0	0.400048	0	1.6525	0	0	0.879445	1.6065	0	0.0448192	0	0.00796762	0	0	0.0786359	0.0145254	0.219637	0.206976	0.0315739	0.113002	0.190154	0.194052	0.249735	0.610543	0.523235	0.584007	0.0359063	0.0976723	0.134139	0.200313	0.00589714	0.0697334	0.134566	0.209979	0.209284	0.465987	0.383947	0.440394	0.0347283	0.0617639	1.03423	2.09295	0.35739	1.28649	0.250026	0.564155	0.559589	1.12699	0.20202	0.677188	0.205496	0.586963	0.258363	0.629617	0.467981	0.581901	0.0464661	0.363912	1.5982	3.60199	2.84188	3.20767	0.116586	0.24498	0	0.748767	0	0.640135	3.89535	1.78655	0.626122	4.99354
ENST00000635537	ENSG00000290789	lncRNA	lncRNA	1.55683	2.50979	0.452637	0.101767	0	1.05625	0.260992	0.51619	0	0	0	0	0	0	0.125671	0	5.38956	3.6989	3.55695	3.63794	0.434256	0.417191	2.57383	1.89861	1.86211	1.88373	0.139382	0.108686	0.960932	0.798809	0.721621	0.773656	0.132378	0.156773	0.0333014	0.0260774	0.0162771	0.0121895	0.0251578	0.0233394	0.223903	0.217501	0.00813796	0.0146693	0.194778	0.209022	2.37886	1.58055	1.52111	1.58551	0.240938	0.199713	1.77091	1.33121	1.2972	1.31995	0.0855823	0.085229	2.71392	1.90034	1.83148	1.87479	0.125554	0.111419	6.73168	3.27876	1.61191	0	0	2.90834	2.33407	3.56682
ENST00000635538	ENSG00000100393	protein_coding	retained_intron	0.271873	0.353496	0.186863	0	0	0	0	0	0	0.223904	1.42352	0.231539	0	3.17153	0.53825	0.829402	0.277502	0.196663	0.326882	0.514057	0.227085	0.185073	0.0535984	0.0276736	0.0568336	0.0599036	0.0357318	0.0243928	0.235765	0.181373	0.16079	0.425684	0.174161	0.162524	0.18388	0.0729302	0.0948824	0.103185	0.155489	0.0711665	0.278032	0.217758	0.282109	0.626516	0.234242	0.209159	1.54943	0.666476	0.65549	0.94843	1.34075	0.659919	0.188455	0.0871803	0.0913984	0.112708	0.156932	0.0853242	0.14985	0.0978413	0.202251	0.262472	0.117491	0.0902861	0	0	0	0	0	0	0	0
ENST00000635539	ENSG00000121446	protein_coding	protein_coding_CDS_not_defined	0	0	0	0	0	0	0	0.0814352	0	0	0	0	0	0	0	0	0.237608	0.196519	7.67263e-05	0.000353404	0.198806	0.184964	0.0352579	0.0268351	6.85927e-05	0.00138441	0.0263689	0.0240531	0.16613	0.164906	0.000193114	0.00102658	0.141457	0.156773	0.0381196	0.0260774	1.10799e-05	1.93583e-05	0.0285017	0.0233394	0.241716	0.217501	2.593e-05	0.000194896	0.20817	0.209022	0.226333	0.176727	3.00011e-05	0.00223357	0.186673	0.164466	0.0397532	0.0320459	4.06619e-05	0.000134973	0.0298722	0.0290955	0.12208	0.0977297	7.18382e-05	0.00016985	0.0981702	0.0902106	0	0	0	0	0	0	0	0
ENST00000635540	ENSG00000067900	protein_coding	nonsense_mediated_decay	3.94129	0.343779	0.497722	0.375115	0.580146	1.00404	0.507103	0.607171	0.277779	0	0	0.00669601	0	0	0.015566	0	5.34664	55.8297	59.3434	55.6486	4.6356	62.991	1.01062	13.0898	13.1134	13.0121	0.506348	8.69392	2.15935	24.984	26.8027	24.643	1.39715	21.5539	1.14108	13.2109	13.252	13.1599	0.575694	9.17586	1.41493	14.029	14.794	13.5767	1.44645	16.7249	4.5277	45.708	48.115	45.4391	2.17387	28.5052	0.681897	8.65076	8.70061	8.58721	0.257789	4.43957	1.46522	16.8723	17.2956	16.6618	1.10977	15.9776	75.9285	19.7771	34.9382	18.6432	20.1392	61.9061	13.8747	23.8977
ENST00000635541	ENSG00000172053	protein_coding	protein_coding	0	0.291012	0.26698	0	5.99042e-06	0.658375	0	0.00286565	0	0.0189191	0	0	0	0.512614	0	0	0.164756	0.160151	0.0622204	0.215313	0.167465	0.184964	0.0494832	0.0511871	0.0580086	0.0632329	0.0975987	0.0658169	0.143614	0.166643	0.0376228	0.168102	0.12612	0.158335	0.0322006	0.0272001	0.0341272	0.0401701	0.0307455	0.0242916	0.224117	0.223016	0.134908	0.359893	0.219828	0.215054	0.182519	0.325145	0.180855	0.378051	0.296122	0.757103	0.0244183	0.0249434	0.0360365	0.0407604	0.0317861	0.0306006	0.10829	0.102344	0.157716	0.210323	0.113561	0.0954439	0.0448779	0.0697609	0	0	0	0.0377707	0.00617478	0
ENST00000635543	ENSG00000165195	protein_coding	protein_coding	1.39076	0.97491	0	0.86762	0.585625	0.947813	0.188691	0	0	0.124478	0	0	0	0	0.448855	0	0.237361	0.19901	0.0919092	0.208371	0.200225	0.190077	0.035646	0.0255005	0.0481543	0.0439979	0.0392923	0.0393718	0.163049	0.164906	1.43077e-07	3.36779e-07	0.139206	0.156773	0.037375	0.026243	0.048401	0.0482286	0.0295304	0.0244266	0.237257	0.217501	0.0835733	0.269746	0.204849	0.209022	0.221528	0.176727	0.0757376	0.155674	0.183193	0.164466	0.0443201	0.0399509	0.0395284	0.0505545	0.0332281	0.0372185	0.12193	0.0990555	0.060399	0.0884586	0.0984437	0.0932423	0	0.0139522	0	0	0	0	0	0
ENST00000635545	ENSG00000230417	lncRNA	lncRNA	0.674262	0.196321	0	0.140276	0.0957792	0.596713	0.0597568	1.52357	0	0	0	0	0	0	0	0	0.566815	0.428748	0.0182428	0.0727967	0.487797	0.417191	0.0730801	0.0500393	0.0131221	0.0268414	0.0260712	0.0240531	1.23719	0.885132	0.00161457	0.0161313	1.11734	0.899032	0.0376608	0.0260774	0.00037785	0.00025967	0.0281863	0.0233394	0.240116	0.217501	0.038267	0.14337	0.206981	0.209022	0.224605	0.176727	4.07562e-05	0.000333066	0.185424	0.164466	0.0393131	0.0320459	0.00026403	0.00117033	0.0295721	0.0290955	0.120949	0.0977297	0.042136	0.0711934	0.0973564	0.0902106	0	0.0697609	0	0	0	0	0	0
ENST00000635546	ENSG00000123415	protein_coding	nonsense_mediated_decay	0.65667	1.10433	0.374495	0.282302	0.492878	0.442443	0.22575	0	0	0.00625808	0.00730785	0.100638	0	0	0.102391	0	0.287055	0.308515	0.377275	0.353816	0.172649	0.193673	1.99578	2.51306	2.47068	2.47314	0.0366182	0.144692	0.494343	0.744555	0.697098	0.5936	0.186574	0.40069	0.0961861	0.147306	0.156438	0.13143	0.214797	0.279922	2.96052	3.13932	1.81331	1.97877	1.12073	1.72269	0.239706	0.275102	0.384297	0.340513	0.203541	0.278358	0.240631	0.298175	0.316955	0.293246	0.0371046	0.0634321	0.148237	0.159654	0.241293	0.199168	0.08029	0.0933488	0.448779	3.62606	0.805955	0.0343131	3.75804	0.207739	0.561905	0.237788
ENST00000635547	ENSG00000283065	processed_pseudogene	processed_pseudogene	0	0	0	0	0	0	0	0	0	0	0	0	0	0	0	0	0.309374	0.196519	0.00175398	0.0208034	0.248585	0.184964	0.0592794	0.0268351	0.00739874	0.0224232	0.0418985	0.0240531	0.210216	0.164906	0.000579048	0.00741119	0.171982	0.156773	0.0631629	0.0260774	0.00635618	0.0121895	0.0447408	0.0233394	0.305383	0.217501	0.000961929	0.0146693	0.25323	0.209022	0.299104	0.176727	0.00180492	0.0206964	0.236562	0.164466	0.0624058	0.0320459	0.00397009	0.0144203	0.0444071	0.0290955	0.174444	0.0977297	0.00427562	0.0293745	0.13375	0.0902106	0	0	0	0	0	0	0	0
ENST00000635550	ENSG00000176986	protein_coding	nonsense_mediated_decay	6.45278	1.63682	2.10835	2.06317	2.049	1.62669	0.664949	5.5222	0	0.0625093	0.000528833	0.0645117	0.175805	0	0.0499893	0.231089	0.100976	0.229532	0.137463	0.176746	0.100917	0.190217	0.0218724	0.0754235	0.0692299	0.0722075	0.00955401	0.0246595	0.0635751	0.161013	0.052944	0.0739164	0.0711353	0.157844	0.0116679	0.0320375	0.0332683	0.0320538	0.00992547	0.0237235	0.127766	0.225376	0.0357616	0.0552803	0.11793	0.215995	0.0877845	0.162415	0.0610734	0.0867097	0.110854	0.174018	0.0132408	0.0396284	0.0327884	0.0358441	0.0115052	0.0296487	0.0614679	0.1698	0.110144	0.131598	0.0427631	0.0920175	0.336584	0.168589	0.201489	0.0514697	0	0.138492	0.0648352	0.336866
ENST00000635551	ENSG00000224445	lncRNA	lncRNA	0	0	0	0	0	0	0	0	0	0	0	0	0	0	0	0	0.22716	0.196519	0.00021771	0.00213746	0.191134	0.184964	0.0327184	0.0268351	0.00193043	0.0129583	0.0246159	0.0240531	0.159449	0.164906	6.12452e-05	0.000720245	0.136557	0.156773	0.0354276	0.0260774	0.00141712	0.00117085	0.026642	0.0233394	0.232047	0.217501	9.2707e-05	0.00162175	0.200942	0.209022	0.215953	0.176727	0.000196684	0.00219341	0.179129	0.164466	0.0371591	0.0320459	0.000705008	0.00195971	0.0280935	0.0290955	0.115344	0.0977297	0.000557616	0.00395374	0.0932994	0.0902106	0	0	0	0	0	0	0	0
ENST00000635552	ENSG00000100393	protein_coding	retained_intron	1.62078	0.448068	0.993953	0.296375	1.76771	1.31866	0.213927	1.02398	0.853519	0.766001	0.231906	0.339479	2.46703	3.48755	0.28498	1.21606	1.86884	3.46435	3.23332	3.12915	0.373005	0.716602	0.749854	1.58755	1.5666	1.56344	0.736212	1.83042	0.723526	1.4463	1.39855	1.28525	0.177165	0.350972	0.73417	1.4271	1.41412	1.40651	0.509155	1.15132	1.87585	3.48405	3.15111	3.14014	1.77985	3.78442	2.56004	4.56454	4.50631	4.34064	2.81495	5.70248	0.31558	0.66547	0.657038	0.64318	0.243288	0.610044	0.728236	1.42093	1.4604	1.37643	0.539248	1.18686	7.18046	1.6045	3.22382	1.85291	3.70986	3.7393	0.864469	1.9023
ENST00000635554	ENSG00000282989	processed_pseudogene	processed_pseudogene	0.129073	0	0	0	0	0.287579	0	0.159137	0	0	0	0	0	0	0	0	1.77623	1.33953	1.24512	1.30093	0.422329	0.417191	0.0298132	0.0268351	0.0114159	0.0224232	0.0225848	0.0240531	0.151171	0.164906	0.00156826	0.00741119	0.130388	0.156773	0.0323382	0.0260774	0.0102489	0.0121895	0.024481	0.0233394	0.38458	0.345337	0.115473	0.210319	0.191845	0.209022	3.25597	2.25307	2.13074	2.21162	3.49698	2.71753	0.0341448	0.0320459	0.00781077	0.0144203	0.025998	0.0290955	0.927846	0.703481	0.631349	0.67566	1.144	0.981917	2.24389	0	0	0	0.52998	1.24643	0	0.237788
ENST00000635555	ENSG00000224209	lncRNA	lncRNA	0	0	0	0	0	0	0	0	0	0	0	0	0	0	0	0	0.155877	0.159257	4.49499e-05	0.0146186	0.16067	0.184964	0.0242507	0.0268351	2.53875e-05	9.24248e-05	0.0186189	0.0240531	0.13318	0.164906	1.35398e-06	3.43129e-06	0.11662	0.156773	0.0453774	0.0337515	0.0145827	0.0142922	0.0387653	0.0315415	0.193978	0.217501	8.87427e-08	1.56102e-07	0.17155	0.209022	0.176449	0.176727	7.75969e-08	1.40136e-07	0.149499	0.164466	0.0313572	0.0328459	0.00012415	0.000115161	0.0244851	0.0298756	0.116931	0.102197	0.000561077	0.00121211	0.098201	0.0944851	0.0320556	0	0	0	0	0	0	0
ENST00000635556	ENSG00000232596	lncRNA	lncRNA	0	0	0	0	0	0	0	0	0	0	0	0	0	0	0	0	0.195243	0.196519	1.14837e-05	7.1363e-05	0.167064	0.184964	0.0258492	0.0268351	8.58617e-05	0.000958168	0.0197689	0.0240531	0.138661	0.164906	4.37407e-06	2.55252e-05	0.120866	0.156773	0.0281058	0.0260774	6.697e-05	1.81977e-05	0.0214741	0.0233394	0.201927	0.217501	8.18738e-06	6.23517e-05	0.177807	0.209022	0.18453	0.176727	1.15105e-05	7.20307e-05	0.155677	0.164466	0.0299507	0.0320459	3.16754e-05	4.75682e-05	0.0230315	0.0290955	0.0958073	0.0977297	2.70357e-05	9.65198e-05	0.0788124	0.0902106	0	0	0	0	0	0	0	0
ENST00000635557	ENSG00000283040	transcribed_unprocessed_pseudogene	transcribed_unprocessed_pseudogene	0.128498	0	0	0	0.105316	0	0	0.0432767	0	0	0	0	0	0	0	0	0.202329	0.196519	0.00449462	0.0208034	0.172489	0.184964	0.0272727	0.0268351	0.0106488	0.0224232	0.020786	0.0240531	0.143325	0.164906	0.001177	0.00741119	0.124444	0.156773	0.0296279	0.0260774	0.00821347	0.0121895	0.0225617	0.0233394	0.208688	0.217501	0.00238496	0.0146693	0.183081	0.209022	0.191471	0.176727	0.00396243	0.0206964	0.160936	0.164466	0.0314676	0.0320459	0.00604351	0.0144203	0.0241113	0.0290955	0.10002	0.0977297	0.00877035	0.0293745	0.0819806	0.0902106	0	0	0	0	0	0	0	0
ENST00000635559	ENSG00000254519	lncRNA	lncRNA	0	0	0	0	0	0	0	0	0	0	0	0	0	0	0	0	0.166572	0.196519	0.00300612	0.0091179	0.144652	0.184964	0.0205756	0.0268351	0.0031929	0.0118912	0.0159426	0.0240531	0.119518	0.164906	0.00297014	0.00758587	0.105843	0.156773	0.0224456	0.0260774	0.00734829	0.0141225	0.0173684	0.0233394	0.174151	0.217501	0.000377445	0.00129527	0.155671	0.209022	0.156642	0.176727	0.00183774	0.00464127	0.13411	0.164466	0.0242241	0.0320459	0.00109922	0.00198694	0.0188857	0.0290955	0.0794103	0.0977297	0.00469393	0.0100955	0.0662496	0.0902106	0	0	0	0	0	0	0	0
ENST00000635561	ENSG00000271860	lncRNA	lncRNA	0	0.152576	0.247833	0.0670766	0	0	0.293177	0	0	0	0	0	0	0	0	0	0.255301	0.348398	0.122597	0.150935	0.21348	0.336664	0.0343009	0.0268351	0.00031716	0.000959842	0.0257108	0.0240531	0.16367	0.164906	1.60787e-07	1.4895e-06	0.139661	0.156773	0.0516845	0.109022	0.000338428	0.000675856	0.0404102	0.11064	0.238157	0.217501	2.06415e-08	1.87187e-08	0.205521	0.209022	0.222495	0.176727	2.67284e-07	5.56518e-07	0.183895	0.164466	0.0387801	0.0320459	0.000334604	0.00406395	0.0292077	0.0290955	0.119572	0.0977297	0.00458294	0.0218855	0.0963638	0.0902106	0	0	0	0	0	0	0	0
ENST00000635562	ENSG00000121390	protein_coding	nonsense_mediated_decay	0	0.448034	0	0	1.13547	0	0	0	3.50322	2.6213	0.169487	2.6032	0	3.71036	0.211926	7.87437	0.352222	0.263728	0.497449	1.06492	0.258504	0.304834	4.1865	0.65821	0.736761	0.765167	4.34711	0.813209	0.307778	0.216102	0.359464	0.989965	0.411953	0.423251	1.57761	0.0508608	0.163955	0.181946	2.09463	0.0657399	0.381693	0.273751	1.25541	1.8066	0.631201	0.4608	0.526959	0.258574	0.478739	1.06636	1.11384	0.733551	0.0951714	0.0432877	0.190038	0.184899	0.0942294	0.0750464	0.771661	0.16882	0.390023	0.618897	0.358482	0.200225	0	0	0	0	0	0	0	0
ENST00000635563	ENSG00000128573	protein_coding	protein_coding	0	0	0	0	0	0	0	0	0.0259437	0	0	0.00300967	0	0	0	0	0.226906	0.206738	0.263871	0.497941	0.190099	0.19322	0.0334393	0.0275382	0.0126093	0.0207998	0.0252922	0.0246892	0.15345	0.164906	6.11146e-05	0.000191496	0.132096	0.156773	0.0380253	0.0295854	0.0308437	0.0424682	0.0282338	0.0264189	0.223359	0.217501	0.00053416	0.00839184	0.194364	0.209022	0.206752	0.176727	0.266775	0.459037	0.172357	0.164466	0.0349538	0.0320459	0.0147092	0.0262221	0.0265634	0.0290955	0.124151	0.110601	0.115104	0.185902	0.098452	0.101358	0	0	0	0	0	0	0	0
ENST00000635564	ENSG00000236963	lncRNA	lncRNA	0	0.0280855	0	0	0	0	0	0	0	0	0	0	0	0	0	0	0.18689	0.196519	2.14253e-07	8.81849e-07	0.16061	0.184964	0.0242361	0.0268351	6.16455e-07	9.15829e-06	0.0186083	0.0240531	0.133128	0.164906	1.82428e-05	0.000130761	0.11658	0.156773	0.0263781	0.0260774	3.47701e-05	1.13959e-05	0.0202312	0.0233394	0.193903	0.217501	0.000275041	0.000485411	0.171491	0.209022	0.176374	0.176727	2.36814e-07	8.55096e-07	0.149441	0.164466	0.0282171	0.0320459	3.00242e-07	3.39213e-07	0.0217881	0.0290955	0.0909263	0.0977297	4.43511e-07	9.10778e-07	0.0751109	0.0902106	0	0	0	0	0	0	0	0
ENST00000635565	ENSG00000204684	lncRNA	lncRNA	7.86175	0.240235	0	0.109654	0	12.4298	0.438487	0.445628	0.955863	0	0	0	0	0	0	0	2.37569	1.86917	1.35807	1.46474	1.84968	1.89113	0.0337636	0.0268351	0.00181351	0.0064368	0.02534	0.0240531	0.162259	0.164906	5.29405e-06	2.55252e-05	0.138626	0.156773	0.0365366	0.0260774	0.00157837	0.00187875	0.0274107	0.0233394	0.236114	0.217501	1.01047e-05	6.23517e-05	0.203994	0.209022	0.595949	0.495277	0.46085	0.467423	0.307691	0.491964	0.0382314	0.0320459	3.7943e-05	4.75682e-05	0.0288315	0.0290955	0.118147	0.0977297	0.116947	0.111174	0.0953342	0.0902106	0	0	0	0	0	0.415477	0	0
ENST00000635570	ENSG00000237480	lncRNA	lncRNA	0	0	0	0.0196083	0.00670482	0	0	0	0	0	0	0	0	0	0	0	0.156401	0.197782	0.0305824	0.0635623	0.136538	0.186093	0.0188945	0.0271869	0.0185746	0.0206021	0.0146803	0.0242251	0.228873	0.362312	0.024183	0.0573547	0.206482	0.35364	0.050265	0.0741047	0.0455234	0.049475	0.0429057	0.0718124	0.163839	0.217501	0.00457121	0.0124538	0.147262	0.209022	0.146816	0.177866	0.000875255	0.00287122	0.126355	0.165459	0.0223286	0.0322788	0.0148353	0.0180966	0.0174896	0.029296	0.073813	0.0983987	0.0158359	0.0314458	0.0618809	0.0907937	0	0	0	0	0	0	0	0
ENST00000635571	ENSG00000237352	lncRNA	lncRNA	0	0	0	0	0	0	0	0	0	0	0	0	0	0	0	0	0.165658	0.220962	0.104473	0.211799	0.153021	0.195976	0.0175817	0.0268351	0.0224639	0.0286355	0.0137288	0.0240531	0.107178	0.164906	0.0117901	0.0433383	0.0958772	0.156773	0.0192171	0.0260774	0.025349	0.0307453	0.0149827	0.0233394	0.156229	0.217501	0.000181006	0.00158115	0.140992	0.209022	0.139137	0.176727	0.0355146	0.094169	0.120222	0.164466	0.0208965	0.0320459	0.0251188	0.0336316	0.0164257	0.0290955	0.0695155	0.0977297	0.0387482	0.0689363	0.058493	0.0902106	0	0	0	0	0	0	0	0
ENST00000635572	ENSG00000282851	lncRNA	lncRNA	0	0.586095	0	0.687767	0	0	0.537718	1.38973	0	0.106527	0	0.129733	0	0	0.0656082	0.202195	0.222624	0.196519	0.0354977	0.11005	0.187772	0.184964	0.30904	0.271015	0.249091	0.260428	0.0512989	0.0846635	0.15653	0.164906	0.00693542	0.0629782	0.134393	0.156773	0.317001	0.224349	0.199534	0.207768	0.0786231	0.0817178	0.22782	0.217501	0.0997733	0.267626	0.197751	0.209022	0.211462	0.176727	0.0817794	0.172686	0.175833	0.164466	0.158325	0.136346	0.142278	0.138876	0.0892559	0.149145	0.191796	0.180172	0.234908	0.287172	0.162895	0.175395	0	0.348805	0	0.274505	0	0	0.0864469	0
ENST00000635574	ENSG00000282875	processed_pseudogene	processed_pseudogene	0	0	0	1.31722	0.687325	0	0	0	0	0	0	0	0	0	0	0	0.295973	0.196519	0.0129863	0.0208034	0.239689	0.184964	0.0535585	0.0268351	0.0216879	0.0224232	0.0383755	0.0240531	0.202234	0.164906	0.00546535	0.00741119	0.166695	0.156773	0.0572714	0.0260774	0.0191667	0.0121895	0.0410966	0.0233394	0.293875	0.217501	0.0094514	0.0146693	0.245421	0.209022	0.285299	0.176727	0.0133002	0.0206964	0.227514	0.164466	0.057322	0.0320459	0.0154692	0.0144203	0.041305	0.0290955	0.163687	0.0977297	0.0220258	0.0293745	0.126782	0.0902106	0	0	0	0	0	0	0	0
ENST00000635577	ENSG00000236963	lncRNA	lncRNA	0	0	0	0	0	0	0	0	0	0	0	0	0	0	0	0	0.185662	0.196519	2.37991e-07	8.81849e-07	0.159657	0.184964	0.0240047	0.0268351	6.30073e-07	9.15829e-06	0.0184412	0.0240531	0.132312	0.164906	2.54884e-05	0.000130761	0.115944	0.156773	0.02613	0.0260774	3.64984e-05	1.13959e-05	0.020052	0.0233394	0.400812	0.549731	0.000530849	0.000767332	0.358262	0.551103	0.175177	0.176727	2.8409e-07	8.55096e-07	0.148522	0.164466	0.0279671	0.0320459	3.17871e-07	3.39213e-07	0.0216079	0.0290955	0.0902166	0.0977297	5.03881e-07	9.10778e-07	0.07457	0.0902106	0	0	0	0	0	0	0	0
ENST00000635578	ENSG00000099956	protein_coding	protein_coding	0	0	0	0	0	0	0	0	0	0.0197128	0	0	0	0	0.177175	0	0.295438	0.196519	0.0385196	0.377686	0.239331	0.184964	0.0545386	0.0301194	0.0197066	0.0600107	0.0413832	0.0270749	0.201913	0.164906	0.0220953	0.329353	0.16648	0.156773	0.0570521	0.0260774	0.0132511	0.0459741	0.0409588	0.0233394	0.293412	0.217501	0.0238372	0.39522	0.245104	0.209022	0.28475	0.176727	0.0562123	0.441413	0.227151	0.164466	0.0593912	0.0376379	0.01235	0.0594154	0.0612911	0.0378929	0.163269	0.0977297	0.0478516	0.22055	0.126508	0.0902106	0	0	0	0	0	0	0	0
ENST00000635579	ENSG00000282876	lncRNA	lncRNA	0.25982	0.176945	0.24854	0.0631031	0.25881	0.0767974	0.05384	0	0.944484	0.363273	0	0	0	0	0.291094	0	1.03886	0.703785	0.680038	0.63911	0.469415	0.417191	0.971562	0.613689	0.619778	0.605794	0.601858	0.444896	2.07253	1.41859	1.47484	1.43514	0.661059	0.606686	0.129596	0.0818495	0.0892188	0.0740982	0.0271483	0.0233394	0.234737	0.217501	0.11111	0.0146693	0.202962	0.209022	0.218826	0.176727	0.0795311	0.0206964	0.181227	0.164466	0.213681	0.146883	0.154981	0.137478	0.184473	0.152989	0.562573	0.372202	0.377534	0.339707	0.506868	0.397988	0.897558	0.627848	2.01489	0.137253	0	0	0.0864469	0.237788
ENST00000635581	ENSG00000233593	lncRNA	lncRNA	0.0771402	0	2.41066	0	0	3.83697	0	0	0	0	0	0	0	0	0	0	0.311299	0.205849	0.269553	0.167518	0.233344	0.19034	0.0890558	0.100761	0.135224	0.0981879	0.0521153	0.140463	0.5888	0.73794	1.12568	0.859117	0.211699	0.392603	0.0661405	0.0837555	0.126525	0.0875744	0.053985	0.408958	0.293332	0.274207	0.464749	0.242399	0.366858	0.341376	2.05497	3.83589	2.64673	2.23758	0.239941	0.401186	0.0633502	0.0660015	0.125092	0.0804975	0.039022	0.0605344	0.17112	0.147886	0.336171	0.206753	0.132195	0.114789	0	0.0692626	0.541141	0.0366007	0.105996	1.06309	0.0604841	0.174378
ENST00000635584	ENSG00000100393	protein_coding	protein_coding_CDS_not_defined	0.514679	0	0	0.284977	0	0.318581	7.75591e-05	1.50295	2.04175	0	0.832134	0.135348	0	0.926974	0.157319	0.484834	0.273275	0.251214	0.0626867	0.596849	0.221613	0.224907	0.0366592	0.0284971	0.0267366	0.0614626	0.02697	0.0250582	0.210192	0.251698	0.0310178	0.499249	0.163734	0.205646	0.0389109	0.0271147	0.0274708	0.0651446	0.0288476	0.0240028	0.308201	0.342577	0.0369859	0.805457	0.236906	0.264972	0.284973	0.267163	0.110318	0.774412	0.220701	0.222115	0.0569457	0.040944	0.0291034	0.0679314	0.0305983	0.0303778	0.138154	0.103581	0.0815774	0.241227	0.105306	0.100994	0	0	0	0	0	0	0.0432234	0.0594469
ENST00000635586	ENSG00000282870	unprocessed_pseudogene	unprocessed_pseudogene	4.40878	0.499161	0.281283	0.316247	0.883308	1.01658	0.4735	6.20886	0	0	0	0	0	0	0	0	0.553477	0.489368	0.396086	0.402551	0.419101	0.463033	0.085089	0.0845033	0.0777972	0.0775274	0.0728669	0.0839886	0.150184	0.174834	0.0179116	0.00746481	0.129786	0.167048	0.0320309	0.0285411	0.0241877	0.0124407	0.0242822	0.0256895	0.219889	0.235826	0.0278325	0.0148697	0.19204	0.228313	0.465441	0.431257	0.308401	0.318694	0.404098	0.426754	0.144634	0.130641	0.116312	0.120374	0.0835277	0.0994097	1.55962	1.34728	1.34142	1.35861	1.48952	1.42061	0.392856	0	0	0	0	0	0.128754	0
ENST00000635587	ENSG00000291232	lncRNA	lncRNA	0	0	0.0369159	0.280135	0.636315	0	0.160923	0.838916	0	0.0229402	0	0.0935637	0	0	0.0275182	0.0837893	0.229245	0.311569	0.235279	0.391233	0.337693	0.490685	0.138125	0.217613	0.208064	0.217422	0.151592	0.103367	0.151496	0.23783	0.12931	0.223118	0.158063	0.261267	0.11998	0.1963	0.187812	0.199191	0.0478528	0.0769762	0.192687	0.262099	0.177096	0.28381	0.173343	0.251897	0.144951	0.176727	0.0140775	0.0134017	0.124865	0.164466	0.0441943	0.0714391	0.0478072	0.063699	0.0270917	0.0453572	0.139691	0.216102	0.152883	0.222159	0.154552	0.278923	0.149593	0.186029	0.134326	0.160128	0	0	0.0864469	0.158525
ENST00000635589	ENSG00000102100	protein_coding	protein_coding	0.799919	2.9413	1.29894	1.13454	1.99921	0.000135269	0.954983	2.15785	0	0	0	0	0	0	0	0	0.127652	0.158553	0.0272603	0.0976052	0.140264	0.184964	0.0203737	0.0300586	0.0305805	0.0499439	0.0157078	0.0264687	0.119229	0.183063	0.0221088	0.11031	0.105185	0.17133	0.0217411	0.0264083	0.0259304	0.0419041	0.0181963	0.0250725	0.16874	0.217501	0.00993289	0.0771977	0.151272	0.209022	0.151319	0.176727	0.0136881	0.0749801	0.129916	0.164466	0.0239113	0.0326372	0.0158697	0.0340645	0.0194323	0.0297602	0.0822222	0.124489	0.045254	0.129451	0.0677707	0.113153	0.0560974	0	0	0	0	0	0	0
ENST00000635590	ENSG00000080503	protein_coding	nonsense_mediated_decay	0.938274	0	0	4.98356e-07	0	0	0	0	0	0	0	0	0	0	0	0	0.70198	0.843095	0.497505	0.702937	0.299002	0.341689	0.130219	0.147556	0.152967	0.137931	0.0414191	0.0629865	0.251203	0.354633	0.480142	0.46838	0.208252	0.304079	0.113108	0.110141	0.11932	0.114889	0.0731356	0.122995	0.177854	0.221896	0.290104	0.280241	0.25501	0.377055	0.162108	0.183381	0.163645	0.209299	0.237838	0.319004	0.0605397	0.0734839	0.0814486	0.0761225	0.0478226	0.084451	0.203802	0.219687	0.245307	0.242114	0.391269	0.219207	1.06126	0.177436	0.392289	0.0969826	0.0980987	0.0361619	0.0607501	0.220405
ENST00000635591	ENSG00000283122	lncRNA	lncRNA	0.0106021	0	0.100834	0.00772055	0	0.0477865	0	0	0	0	0.13525	0	0	0	0	0	0.160662	0.419211	0.383159	0.332803	0.0928414	0.184964	0.0110894	0.0268351	0.044358	0.0224232	0.00881936	0.0240531	0.630941	2.15226	2.19213	2.11619	0.514093	1.88112	0.283036	0.965339	0.957672	0.952822	0.249389	0.964554	0.110804	0.217501	0.0934024	0.0146693	0.102442	0.209022	0.350688	1.00195	0.988413	0.936063	0.324515	0.970487	0.0350592	0.117858	0.121597	0.10902	0.0108043	0.0290955	0.0464392	0.0977297	0.0730178	0.0293745	0.0398916	0.0902106	0.897558	0	2.82084	1.23527	0	1.24643	0.259341	0
ENST00000635593	ENSG00000259316	protein_coding	retained_intron	0	0	0	0.109436	0	0	0	0	0	0	0	0	0	0	0	0	0.27302	0.212213	0.000486302	0.00373938	0.222461	0.198947	0.0350658	0.0379549	0.00192283	0.00358598	0.0259354	0.0329474	0.135002	0.134801	0.000539376	0.00926056	0.135873	0.162995	0.0718081	0.0542606	0.0105754	0.0215821	0.0275094	0.0276908	0.228905	0.224224	7.59885e-06	3.19674e-10	0.198861	0.22154	0.224802	0.187127	0.08723	0.223513	0.185956	0.173326	0.0398293	0.0363088	0.0063877	0.018491	0.0296312	0.032626	0.203532	0.163599	0.0437339	0.0926513	0.0948105	0.0964317	0	0	0.0201489	0.0686263	0	0	0	0.237788
ENST00000635597	ENSG00000138162	protein_coding	protein_coding	0	0	0.205704	0.745137	1.81302	0.458616	0.574422	1.98208	0	1.50484	0.0394452	0.900432	0.755566	2.89853	1.09108	5.80085	0.172311	0.160731	0.294791	0.055774	0.189265	0.194531	1.51908	0.180324	0.38341	0.159239	4.75156	0.489707	0.205355	0.211849	0.30225	0.0375588	0.164392	0.200182	0.195594	0.0763008	0.331786	0.0972128	2.56518	0.10636	4.65601	0.455074	0.994348	0.111622	0.422176	0.365412	4.38528	0.876021	1.78624	0.259018	0.455294	0.396032	0.089408	0.0797418	0.239835	0.0625354	0.121805	0.10264	4.2214	0.15594	0.893744	0.246106	19.2263	0.21622	0.0280487	0.0886545	0	0.0224355	0	0	0.0324176	0.0594469
ENST00000635598	ENSG00000165195	protein_coding	nonsense_mediated_decay	2.16649	0.869443	0	2.7232	3.46601	2.44076	1.21934	2.69673	0	0	0	0	0	0	0	0	0.328387	0.844046	1.05189	0.920723	0.198132	0.315831	0.688035	2.32791	2.3386	2.30763	0.0887333	0.0829843	0.077145	0.164906	2.47624e-06	9.98524e-07	0.0707198	0.156773	0.477242	1.44913	1.47101	1.43262	0.0321978	0.0493396	0.60424	1.77582	2.06757	1.74992	0.267153	0.424244	0.343695	0.890857	1.00616	0.841634	0.242272	0.246023	0.130005	0.425576	0.463787	0.417263	0.0367776	0.0518641	0.180334	0.526307	0.567706	0.498356	0.125641	0.144437	1.42113	3.15102	0	1.81329	3.13635	1.30282	0.621697	0.703739
ENST00000635600	ENSG00000267002	lncRNA	lncRNA	4.58068	2.18543	3.22632	3.51507	2.96112	3.74951	1.24983	4.97109	0.311648	0.559384	0.25403	0.24791	1.01339	0.282982	0.240128	0.740039	3.12264	5.50457	6.07263	5.42837	1.76984	3.39308	1.63396	3.33687	3.36487	3.32676	1.36391	3.15318	1.23174	2.2632	2.98944	2.37382	0.851664	1.4438	0.838255	1.56199	1.62499	1.57376	0.466173	0.980905	2.82035	5.05946	5.75175	4.83757	1.46262	2.72435	1.58499	2.75607	3.62338	2.95952	0.411242	0.75279	0.826123	1.70706	1.77105	1.70268	0.556695	1.3271	2.25799	4.21465	4.31155	4.11085	1.93271	3.97597	7.62924	3.58728	3.00276	2.21892	7.68471	4.88186	1.97387	4.63905
ENST00000635602	ENSG00000283061	lncRNA	lncRNA	0	0	0	0	0	0	0	0	0	0	0	0	0	0	0	0	0.269257	0.196519	0.000558897	0.00601804	0.2214	0.184964	0.0441315	0.0268351	0.00344417	0.0154528	0.032329	0.0240531	0.185971	0.164906	0.00017133	0.00203893	0.155591	0.156773	0.0474617	0.0260774	0.00270674	0.00382324	0.034786	0.0233394	0.341282	0.237355	0.00285493	0.0421777	0.229026	0.209022	0.258089	0.176727	0.000518007	0.00614272	0.209101	0.164466	0.0485191	0.0320459	0.00148271	0.0059905	0.0357121	0.0290955	0.143707	0.0977297	0.00141276	0.0105119	0.113365	0.0902106	0	0	0	0	0.17666	0	0	0
ENST00000635605	ENSG00000259316	protein_coding	nonsense_mediated_decay	0	0.120609	0	0	0	0	0	0	0	0	0	0	0	0	0	0	0.256671	0.216685	0.00023101	0.00193749	0.211163	0.202927	0.0333034	0.0411165	0.00110156	0.00172809	0.0255264	0.0417935	0.131081	0.139863	0.00028902	0.00480782	0.137749	0.189656	0.035141	0.0314136	0.00284693	0.00466953	0.0261575	0.0285931	0.229887	0.23608	4.09821e-06	1.58493e-10	0.195973	0.234068	0.362122	0.311513	0.0623651	0.160861	0.180572	0.194907	0.0375914	0.0393671	0.00354813	0.0094691	0.0283708	0.036314	0.108408	0.103107	0.0178569	0.0343379	0.0911503	0.103723	0	0	0.0201489	0	0	0.415477	0	0
ENST00000635606	ENSG00000291138	lncRNA	lncRNA	0	4.10092	0.191363	0.248258	0	0.201902	2.00534	0	0	14.381	0.778648	0.667592	0	0	2.22842	0	0.244754	0.196519	0.0109786	0.0324582	0.203993	0.184964	20.2877	10.0998	9.92225	10.0009	16.3313	8.12059	0.22741	0.205937	0.00246291	0.0105539	0.191826	0.19685	0.40094	0.169116	0.158878	0.17191	0.791935	0.0629591	0.248273	0.217501	0.00179331	0.00499838	0.213015	0.209022	0.233461	0.176727	0.044926	0.0917066	0.191793	0.164466	2.67549	1.35495	1.24185	1.29907	2.29642	1.23972	0.126796	0.0977297	0.0242503	0.0495137	0.101541	0.0902106	0	9.21644	0	0.154409	0	0	1.23187	0
ENST00000635608	ENSG00000139597	protein_coding	protein_coding	0.968007	0	0.0916128	0.145756	0.875423	0.462077	0	0.83835	0	0	0	0	0	0	0	0	0.190708	0.371153	0.282304	0.516582	0.22623	0.408802	0.0116572	0.0277697	0.0115861	0.0254422	0.0111492	0.0248552	0.0695064	0.152766	0.0519936	0.172907	0.0952171	0.212754	0.0699693	0.172363	0.129977	0.170066	0.0255173	0.050952	0.136484	0.23075	0.272967	0.491984	0.168705	0.244992	0.113428	0.232679	0.142206	0.300013	0.102642	0.187625	0.0162854	0.0433808	0.015364	0.0379041	0.0182886	0.0556551	0.0633508	0.114354	0.0775133	0.158646	0.0790207	0.126511	0.41886	0.0355449	0.0671629	0.267152	0.17666	0.353156	0.0432234	0.0792626
ENST00000635609	ENSG00000144591	protein_coding	retained_intron	0.252302	1.07158	0	0.0816067	0	0	0	0	0	0	0	0	0	0	0	0	0.234311	0.196519	0.0110668	0.110359	0.196397	0.184964	0.0344386	0.0268351	0.0229447	0.0392838	0.0258057	0.0240531	0.164029	0.164906	0.00782113	0.0409929	0.139923	0.156773	0.0360878	0.0238867	0.0253495	0.0382101	0.0279048	0.0233394	0.238675	0.217501	0.000941299	0.0218122	0.205907	0.209022	0.223052	0.176727	0.0115823	0.0813083	0.184299	0.164466	0.0389205	0.0320459	0.0252856	0.0557512	0.0293037	0.0290955	0.119935	0.0977297	0.0389427	0.159386	0.0966259	0.0902106	0	0	0	0.013344	0	0	0	0
ENST00000635614	ENSG00000196352	protein_coding	nonsense_mediated_decay	0.0375181	0.122524	0.0658273	0.285873	0	0	0	0.317617	0	0.103369	0.198613	0.228308	0	0	0	0	0.18475	0.208043	0.00162875	0.047139	0.15959	0.196068	0.105152	0.0581553	0.0662074	0.121787	0.119305	0.0435916	0.201365	0.240981	0.0269049	0.275855	0.182133	0.22848	0.300343	0.277907	0.249477	0.312135	0.536418	0.0858117	0.195845	0.225843	0.0101776	0.151903	0.173077	0.213947	0.166893	0.176727	0.00196733	0.04451	0.142119	0.164466	0.0342837	0.0374948	0.0333656	0.075412	0.0263596	0.0318502	0.102957	0.106055	0.0233916	0.126971	0.0830655	0.0945364	0	0	0	0.274505	0	0	0	0
ENST00000635615	ENSG00000283052	lncRNA	lncRNA	0	1.3807e-08	0	0	0	0	0	0	0	0	0	0	0	0	0	0	0.166514	0.196519	0.00387881	0.00601804	0.144606	0.184964	0.0205657	0.0268351	0.00914346	0.0154528	0.0159354	0.0240531	0.119479	0.164906	0.00157676	0.00203893	0.105812	0.156773	0.022435	0.0260774	0.00860566	0.00382324	0.0173606	0.0233394	0.174095	0.217501	0.0022546	0.00438171	0.155625	0.209022	0.156586	0.176727	0.0037113	0.00614272	0.134067	0.164466	0.0431454	0.0596476	0.0338385	0.0464007	0.0377	0.0623097	0.0793784	0.0977297	0.00744735	0.0105119	0.0662248	0.0902106	0	0	0	0	0	0	0.0432234	0
ENST00000635616	ENSG00000226476	lncRNA	lncRNA	0.0515526	0.069467	0.917007	0.0125152	0.440811	0	0.563561	0.398515	0	0	0	0	0.561787	0	0.319484	0	0.238089	0.44068	0.0411996	0.184909	0.116385	0.184964	0.122368	0.258416	0.208431	0.237481	0.146884	0.310645	0.819347	1.81856	0.85976	1.42473	0.556535	1.31386	0.0359207	0.0320368	0.00887678	0.0176388	0.0303935	0.0285219	0.542811	1.09696	0.237122	0.623635	0.535394	1.16553	0.123069	0.176727	0.00883231	0.0609815	0.10724	0.164466	0.215039	0.491868	0.408406	0.45894	0.16426	0.425406	0.233746	0.461855	0.293977	0.409109	0.151356	0.281905	0.897558	0.209283	2.41787	0	1.05996	0	0.561905	0.713363
ENST00000635617	ENSG00000203877	protein_coding	retained_intron	1.93493	0	0.0202261	0	1.03648	1.73728	0	1.40303	0	0	0	0.0209592	0	0	6.54294e-05	0	0.344538	1.42348	2.37019	1.53965	0.514588	4.33589	0.0080535	0.0259439	0.0316946	0.0187246	0.00790795	0.0240531	0.0761466	0.27786	0.557552	0.14786	0.0689629	0.249779	0.0125924	0.0526115	0.0576473	0.0333726	0.00962311	0.056628	0.659105	2.91719	3.62649	2.63931	0.701431	11.3798	0.349056	1.41997	2.05537	1.41033	0.397531	3.02344	0.00929516	0.0372039	0.071355	0.0328662	0.0107179	0.0848213	0.296242	1.43677	1.74125	1.45736	0.211153	2.24415	0.747965	0.0348805	0	0.0686263	3.09155	1.24643	0.0288156	1.9023
ENST00000635618	ENSG00000079691	protein_coding	nonsense_mediated_decay	8.96701	0.0503563	0.393796	0	1.5136	7.97877	0.280795	1.15869	0	0.000177948	0	0.000598051	0	0	0.0502101	0	1.07025	2.74518	2.44931	2.73598	0.269655	0.483238	0.0255266	0.0718145	0.0851073	0.0946139	0.0141497	0.0278864	0.103082	0.180747	0.220554	0.507479	0.0866571	0.164605	0.030215	0.0939453	0.0882869	0.105229	0.0125389	0.0306779	0.131563	0.230571	0.186146	0.377322	0.128479	0.223891	0.559245	1.28894	1.36613	1.54752	0.930724	1.98898	0.0305113	0.0921292	0.11035	0.126349	0.0151904	0.0342676	0.0884293	0.228168	0.229936	0.290948	0.10238	0.24513	5.60974	0.139522	0	0.183003	0	0.761708	0.187302	0.237788
ENST00000635619	ENSG00000233304	lncRNA	lncRNA	0.605746	0	0	0	0	2.89118	0	5.90566	0	0	0	0	0	0	0	0	0.268887	0.207936	0.199039	0.615658	0.217159	0.192962	0.0345777	0.0268351	0.0182419	0.0306444	0.0259014	0.0240531	0.164389	0.164906	0.0128079	0.0896082	0.140187	0.156773	0.0373994	0.0260774	0.0192277	0.0298632	0.0280063	0.0233394	0.239196	0.217501	0.000107586	0.000703056	0.206296	0.209022	0.230852	0.179168	0.331129	0.698777	0.190521	0.166712	0.0390621	0.0320459	0.0141237	0.0298634	0.0294006	0.0290955	0.24254	0.165728	0.336106	0.417167	0.0993946	0.0911468	0	0	0	0	0	0	0	0.237788
ENST00000635620	ENSG00000174485	protein_coding	protein_coding	1.70331	0.214818	0.103827	0.846212	1.66908	2.36702	0.591841	5.11137	0.0319019	0.0404533	0	0.0278175	0.000613822	0.0215113	0.0315622	0.0224573	0.0619179	0.169223	0.237758	0.0418055	0.112138	0.236463	0.0155685	0.122153	0.108439	0.0562668	0.0143255	0.0800795	0.0548592	0.164906	0.0281881	0.00490857	0.0512399	0.156773	0.0243492	0.154863	0.145658	0.0958479	0.0307335	0.43127	0.0942749	0.358744	0.198799	0.0322375	0.18839	0.753016	0.206676	1.0049	0.620893	0.247789	0.113509	0.362988	0.0110311	0.0644143	0.054653	0.0197766	0.00999338	0.0635278	0.141124	0.83731	0.845332	0.523441	0.0599666	0.190436	0.0897558	0.129058	0	0.164703	0.105996	1.8281	0.100855	1.42673
ENST00000635621	ENSG00000229425	lncRNA	lncRNA	0	0	0.0405466	0	0	0	0.0174239	0.0458292	0	0	0	0	0	0	0	0	0.32674	0.43092	0.021176	0.0793018	0.291288	0.419359	0.0496678	0.0742474	0.0103733	0.0218003	0.0426621	0.0726358	0.117639	0.165492	0.000684957	0.00263093	0.10438	0.157314	0.0218455	0.0261514	0.00176219	0.00665578	0.0169347	0.0234086	0.170531	0.217501	8.94516e-06	5.88849e-05	0.152731	0.209022	0.153077	0.176727	0.0024344	0.0102261	0.131303	0.164466	0.0235308	0.0320459	0.000388977	0.00176687	0.0183763	0.0290955	0.0773714	0.0977297	0.00534103	0.0161112	0.064662	0.0902106	0	0	0	0	0	0	0	0
ENST00000635622	ENSG00000172053	protein_coding	protein_coding	0	0	0	0	0	0	0	0	0.686075	0.0290494	0	0	0.127089	0	0.0327188	0.000376248	0.216709	0.196519	0.0476333	0.238899	0.183357	0.184964	0.0348813	0.0330165	0.0330479	0.0564268	0.0355265	0.032994	0.158674	0.167018	0.0165752	0.168246	0.137832	0.158671	0.0389837	0.0282764	0.0203735	0.041311	0.0403817	0.0252421	0.250908	0.255559	0.0747308	0.382788	0.248866	0.25368	0.269055	0.214423	0.0871305	0.286949	0.260874	0.203525	0.0392352	0.0373359	0.026803	0.0560284	0.0498388	0.047727	0.126167	0.108319	0.121365	0.218117	0.142671	0.10297	0	0	0	0	0	0	0	0
ENST00000635624	ENSG00000237986	lncRNA	lncRNA	0	0	0	0	0	0	0	0	0	0	0	0	0	0	0	0	0.205934	0.196519	0.0410097	0.15328	0.175232	0.184964	0.0280176	0.0268351	5.41077e-06	6.25124e-05	0.0213157	0.0240531	0.145687	0.164906	0.00734991	0.0391794	0.126244	0.156773	0.0304234	0.0260774	2.06786e-06	7.30438e-07	0.0231273	0.0233394	0.212113	0.217501	0.0117614	0.05918	0.185734	0.209022	0.19501	0.176727	8.65484e-07	4.82613e-06	0.1636	0.164466	0.0322566	0.0320459	0.00484377	0.0116596	0.0246698	0.0290955	0.102189	0.0977297	1.61433e-06	5.6497e-06	0.0836028	0.0902106	0	0	0	0	0	0	0	0
ENST00000635625	ENSG00000179295	protein_coding	protein_coding	8.91018	5.72984	9.11654	10.8798	6.24009	9.66941	4.38672	17.7315	3.11792	1.08418	1.41431	2.01286	0.335538	0.561897	1.56179	2.56414	1.72422	1.68618	3.84833	2.52683	16.9686	2.88905	0.464411	0.567776	0.728539	0.620944	3.64682	1.10442	1.78582	0.992907	3.32047	1.93196	15.6593	1.26566	0.591364	0.83835	1.04905	0.914865	6.44116	2.53676	0.758627	0.549402	2.7439	1.35464	8.95745	0.297892	0.922459	0.539052	2.32173	1.32126	8.08336	0.221555	0.428499	0.6378	0.90054	0.732769	4.84802	1.51066	1.29323	1.21225	2.34033	1.7024	18.2904	2.02763	0.623304	0.311985	0.554094	0.308818	0.515259	0.675151	0.354173	0.564743
ENST00000635626	ENSG00000226891	lncRNA	lncRNA	0.144222	0.0123688	0.142019	0.187232	0.454988	0.151813	0.130113	0.287986	0	0	0	0.0298699	0.244201	0	0	0	0.470983	1.04002	0.104511	0.0966761	0.437969	1.05423	0.0838848	0.220405	0.194367	0.184989	0.103192	0.316397	0.221522	0.525721	0.29543	0.203179	0.0809013	0.156773	0.287292	0.708985	0.676873	0.658084	0.267038	0.760634	0.535181	1.27602	0.916535	0.710986	0.429467	1.10554	0.264422	0.545178	0.184414	0.173054	0.189333	0.381099	0.10458	0.276103	0.194909	0.207649	0.145121	0.453772	0.14377	0.33966	0.188972	0.193324	0.176232	0.503262	0	0.139522	1.20893	0.754889	1.58994	0.830955	0.0864469	0.237788
ENST00000635628	ENSG00000102100	protein_coding	nonsense_mediated_decay	0.786804	0.0762286	0.148224	0.0806183	0.568615	0.631201	0.0914259	0.173433	0.126199	0.537683	0.108341	0.674708	0.134434	0	0.0913034	0.362234	0.533823	0.853179	0.402738	0.623315	0.191436	0.228907	0.7293	1.90816	1.86245	1.87631	0.105134	0.248755	0.38989	0.792132	0.296647	0.617694	0.137134	0.193755	0.613226	1.38965	1.34895	1.36301	0.039262	0.0590463	0.625387	1.21683	0.252647	0.719794	0.576713	0.613228	0.355593	0.552391	0.195869	0.390044	0.151162	0.175995	0.312141	0.732273	0.646141	0.68361	0.185363	0.215772	0.530332	1.16753	0.914282	1.04023	0.120876	0.235743	1.77642	3.37984	1.8134	2.37047	2.51741	1.17719	1.38315	2.15991
ENST00000635630	ENSG00000282911	unprocessed_pseudogene	unprocessed_pseudogene	0	0	0	0	0	0	0	2.05624	0	0	0	0	0	0	0	0	0.206636	0.196519	0.00659065	0.0208034	0.175764	0.184964	0.0281642	0.0268351	0.0125686	0.0224232	0.0214197	0.0240531	0.146146	0.164906	0.00185977	0.00741119	0.126592	0.156773	0.0305799	0.0260774	0.0117956	0.0121895	0.0232383	0.0233394	0.212777	0.217501	0.00356403	0.0146693	0.186248	0.209022	0.195699	0.176727	0.00580864	0.0206964	0.164117	0.164466	0.0324115	0.0320459	0.00779675	0.0144203	0.0247792	0.0290955	1.82258	1.54059	1.44511	1.50276	0.0839192	0.0902106	0	0	0	0	0	0	0	3.09124
ENST00000635631	ENSG00000165195	protein_coding	protein_coding_CDS_not_defined	1.50233	0.740091	0.0388125	0.976244	0.652296	0.37869	0.865315	0.598915	0	1.27413	0	0.955889	0.844849	0	0.150143	0	0.519316	1.18714	1.54254	0.690591	0.867432	1.4515	0.587908	1.61858	1.68383	1.57144	2.36799	0.72284	0.0826815	0.164906	2.64072e-06	3.36779e-07	0.0754522	0.156773	0.528378	1.3026	1.36862	1.24155	2.28026	0.0591179	0.546599	1.38978	1.95088	0.808622	0.43063	4.48923	0.324496	0.698206	1.0359	0.353322	0.467759	0.26355	0.166484	0.446109	0.536973	0.38802	0.26263	0.0579899	0.281318	0.718398	0.897986	0.453027	0.331813	0.159309	1.42113	1.86626	0	1.39009	2.20888	0.887341	0.578474	0.842448
ENST00000635633	ENSG00000118985	protein_coding	nonsense_mediated_decay	0.357796	11.2573	0.124815	2.92236	0.33647	0.833019	5.01282	1.63305	0	0.914796	0	1.65548	0	0	1.83258	0	0.248469	0.196519	0.0548633	0.129858	0.206671	0.184964	0.0435199	0.0324842	0.111748	0.0797651	0.0313969	0.0278842	0.173007	0.164906	0.0275849	0.0567161	0.146428	0.156773	0.659282	0.321273	0.328733	0.336003	0.580723	0.316164	0.251664	0.217501	0.0340474	0.0687571	0.215503	0.209022	0.237177	0.176727	0.0445717	0.106666	0.194442	0.164466	0.305607	0.177908	0.229705	0.213522	0.262012	0.173749	0.138919	0.100337	0.202169	0.196547	0.110361	0.0925186	0	0	0	0	0	0	0	0
ENST00000635636	ENSG00000233047	lncRNA	lncRNA	0	0	0	0	0	0	0	0.0152031	0	0	0	0	0	0	0	0	0.117943	0.204449	0.00572464	0.019786	0.11092	0.184964	0.0140552	0.0268351	0.000153016	0.00155266	0.0110811	0.0240531	0.0910484	0.164906	7.27757e-06	4.27047e-05	0.082523	0.156773	0.0153998	0.0260774	0.000113425	3.47573e-05	0.0121193	0.0233394	0.13278	0.217501	1.48679e-05	0.00010357	0.12133	0.209022	0.116762	0.176727	2.30756e-05	0.000122678	0.102084	0.164466	0.0169028	0.0320459	5.64121e-05	8.60155e-05	0.0134232	0.0290955	0.057271	0.0977297	5.21874e-05	0.00309828	0.0487126	0.0902106	0.224389	0	0	0	0	0	0	0
ENST00000635637	ENSG00000230359	transcribed_processed_pseudogene	processed_transcript	1.04765	1.36717	2.03982	0.978263	1.83017	0.357026	0.794677	1.78632	0	0	0	0	0	0	0	0	0.428808	0.810931	0.706911	0.604849	0.229054	0.417191	0.299562	0.68041	0.678374	0.654357	0.275852	0.70559	0.127752	0.242617	0.136776	0.101888	0.0887265	0.156773	0.107282	0.219382	0.223489	0.199406	0.109011	0.249079	0.362919	0.688589	0.550084	0.467319	0.394978	0.78945	0.127011	0.176727	0.0211172	0.00614272	0.110446	0.164466	0.287478	0.657335	0.650331	0.619813	0.205782	0.531661	0.404517	0.832976	0.80051	0.723346	0.349439	0.780654	1.34634	0.697609	0.402978	0.205879	0.52998	0	0.778022	0.951151
ENST00000635638	ENSG00000128573	protein_coding	protein_coding	1.5005	0	0	0	0	0	0.0643638	1.66937e-05	0	0	0	0.000623497	0	0.00174691	0	0.000203041	0.160577	0.310805	0.313508	0.136364	0.130536	0.210107	0.013537	0.0270318	0.00803246	0.00444399	0.0107102	0.024231	0.0867686	0.164906	5.53643e-05	2.02979e-05	0.0789183	0.156773	0.0127948	0.0245402	0.0247871	0.0132157	0.0139078	0.0263293	0.126554	0.217501	0.000465521	0.000749345	0.116024	0.209022	0.12793	0.241637	0.281873	0.107779	0.116062	0.195344	0.0167946	0.0327687	0.00989841	0.00513204	0.0134282	0.0297819	0.0502462	0.0878042	0.0921305	0.0399394	0.0735714	0.120019	0.506746	0	0	0.0212917	0	0.315318	0	0.0396313
ENST00000635639	ENSG00000180279	transcribed_unitary_pseudogene	processed_transcript	0	0.00168284	0.164303	0.106965	0.437572	0.162866	0	0.098257	0	0	0	0	0	0	0	0	0.184606	0.196519	0.0545563	0.0954026	0.158834	0.184964	0.0247839	0.0270208	0.0143172	0.015678	0.0191054	0.0242271	0.131609	0.164906	0.000350549	0.000144588	0.115395	0.156773	0.0259175	0.0260774	0.0159998	0.0138581	0.0198983	0.0233394	0.232133	0.311468	0.0895265	0.129137	0.207868	0.304158	0.174148	0.176727	0.000538313	0.000430163	0.147729	0.164466	0.0277528	0.0320459	0.00136641	0.000343678	0.0214533	0.0290955	0.0896069	0.0977297	0.0133288	0.0215605	0.0741048	0.0902106	0	0	0	0	0	0	0	0
ENST00000635641	ENSG00000282988	protein_coding	nonsense_mediated_decay	1.49615	1.3901	0.231235	0.0739027	0.233224	0.801182	1.31215	0.820672	0	0	0	0	0	0	0	0	7.65809	9.42274	9.36007	9.31159	16.1861	14.3203	3.11199	4.93819	4.92831	4.92462	4.2451	5.65473	0.604709	0.881222	0.77293	0.731449	0.810725	1.0696	0.282465	0.282912	0.277123	0.272371	0.659409	0.384698	2.90615	3.72691	3.12195	3.24961	5.24663	5.15926	5.37549	5.99534	5.69592	5.73513	8.40815	6.01145	1.66127	2.25426	2.22866	2.23318	3.39334	3.12647	3.19031	4.37356	4.33882	4.32001	5.86771	6.57942	6.55912	5.1862	0.750286	0.205879	2.78416	6.42495	1.80289	2.91088
ENST00000635642	ENSG00000235054	lncRNA	lncRNA	0	0	0	0	0	0	0	0	0	0	0	0	0	0	0	0	0.165206	0.196519	3.18746e-06	9.20732e-06	0.143566	0.184964	0.0203418	0.0268351	0.0011851	0.00309349	0.0157709	0.0240531	0.118595	0.164906	1.34764e-06	3.51201e-06	0.105106	0.156773	0.022194	0.0260774	1.34424e-05	1.5395e-06	0.0171836	0.0233394	0.172812	0.217501	2.96929e-06	8.67307e-06	0.154585	0.209022	0.155321	0.176727	3.28481e-06	9.12664e-06	0.133072	0.164466	0.0239663	0.0320459	7.08714e-06	4.73955e-06	0.0186964	0.0290955	0.0786535	0.0977297	6.47968e-06	1.10469e-05	0.065661	0.0902106	0	0	0	0	0	0	0	0
ENST00000635645	ENSG00000183918	protein_coding	protein_coding_CDS_not_defined	0	0	0	0	0	0	0	0	0	0	0	0	0	0	0	0	0.112752	0.206615	0.00639122	0.0190043	0.106683	0.184964	0.0133311	0.0268351	3.53196e-06	4.9688e-05	0.0105319	0.0240531	0.0874996	0.164906	2.56556e-06	1.15169e-06	0.0795358	0.156773	0.014614	0.0260774	2.29539e-06	5.64866e-07	0.011524	0.0233394	0.127618	0.217501	1.14248e-06	2.83184e-06	0.116933	0.209022	0.111912	0.176727	1.06403e-05	2.97445e-06	0.098095	0.164466	0.0160725	0.0320459	1.68957e-06	1.77745e-06	0.012792	0.0290955	0.0546733	0.0977297	1.46736e-05	4.36325e-06	0.0466117	0.0902106	0.265188	0	0	0	0	0	0	0
ENST00000635647	ENSG00000011304	protein_coding	protein_coding	2.02617	2.01823	2.52925	1.87975	1.72452	2.03606	1.55906	0.63322	0	0	0	0	0	0	0	0	3.16956	12.0142	11.385	11.6782	0.216352	0.352902	3.28505	15.5391	15.5226	15.4824	0.256291	0.882138	2.58372	10.4224	10.2562	10.2134	0.163786	0.308795	3.82107	15.8336	15.8107	15.7826	0.0262404	0.0537564	3.1794	11.5268	10.8066	11.3529	0.231274	0.368212	5.64255	20.3468	20.141	20.1218	0.150254	0.274768	4.65155	22.4231	22.4152	22.3124	0.0288976	0.074947	3.34064	13.3598	13.3332	13.2413	0.0841396	0.21655	17.0553	22.8368	15.245	22.8368	17.968	30.1035	31.5469	19.8371
ENST00000635652	ENSG00000179295	protein_coding	protein_coding	0.147632	0.101889	0.203607	0	0.145656	0.735654	0.0899347	0.114439	5.5989	2.48588	9.7311	3.27801	1.02373	2.57368	2.27083	6.19408	0.272222	0.332554	0.758103	1.68021	0.210817	0.234804	0.0519558	0.449073	0.443675	0.579789	0.0320305	0.0928244	0.264567	3.44994	1.56691	3.86069	0.164586	1.36285	0.0873132	1.52931	1.44059	1.59784	0.0367622	0.904036	0.254767	0.326694	0.421788	1.32842	0.210688	0.247429	0.239789	0.289161	0.74447	1.44317	0.195158	0.203971	0.0528371	0.329619	0.41826	0.613773	0.0365131	0.0597776	0.242895	2.73238	2.26775	3.15006	0.121731	0.26296	0	0	0	0	0	0	0	0
ENST00000635654	ENSG00000283072	lncRNA	lncRNA	0.408859	0	0	0	0	0	0	0.0769196	0	0	0	0	0	0	0	0	0.168497	0.196519	0.0167074	0.058091	0.14618	0.184964	0.0209077	0.0268351	0.000416622	0.00428527	0.0161863	0.0240531	0.120817	0.164906	1.60974e-05	0.000144588	0.10688	0.156773	0.0228031	0.0260774	0.00441005	0.00743882	0.0176306	0.0233394	0.176037	0.217501	2.92761e-05	0.00034222	0.157198	0.209022	0.158505	0.176727	4.51524e-05	0.000430163	0.135573	0.164466	0.0245898	0.0320459	0.000149498	0.000343678	0.0191537	0.0290955	0.080481	0.0977297	0.0540764	0.0699245	0.067081	0.0902106	0	0	0	0	0	0	0	0
ENST00000635659	ENSG00000080503	protein_coding	nonsense_mediated_decay	0	0	0	0	0	0	0	0	0	0.0757802	0.00237628	0.0821324	0	0	0.101081	0.414316	0.208042	0.169104	0.218203	0.259565	0.22136	0.212583	0.0340998	0.0309605	0.0467773	0.043449	0.0298316	0.0397142	0.15599	0.162411	0.280346	0.308311	0.159313	0.203402	0.0386142	0.0337178	0.0483747	0.0470096	0.0310129	0.0403777	0.21176	0.207659	0.18738	0.23058	0.211836	0.251462	0.189455	0.173517	0.137296	0.165485	0.195722	0.227071	0.0485177	0.0447124	0.0544412	0.0587683	0.0324083	0.0381927	0.153219	0.164153	0.210359	0.19529	0.139076	0.216305	0.0166214	0.0107573	0.0317158	0.0125118	0.03748	0.015388	0	0.063065
ENST00000635660	ENSG00000282849	lncRNA	lncRNA	0	0.941814	0.0551505	0.687012	0	0	2.67283	0	0	0.334804	0	0	0	0	0.402422	0	0.22386	0.196519	0.0231812	0.0208034	0.188689	0.184964	1.56688	1.06828	1.05027	1.05783	0.47193	0.380414	0.157326	0.164906	0.0123366	0.00741119	0.134985	0.156773	0.0687726	0.0479829	0.0485859	0.0396218	0.0260734	0.0233394	0.228973	0.217501	0.0108175	0.0146693	0.198623	0.209022	0.212684	0.176727	0.0175865	0.0206964	0.176732	0.164466	1.22775	0.854173	0.837235	0.845762	0.45087	0.376552	0.113254	0.0977297	0.0291128	0.0293745	0.0917748	0.0902106	0	1.53474	0	0.0686263	0	0	1.12381	0
ENST00000635661	ENSG00000282897	TEC	TEC	0	0	0	0	0	0	0	0.010627	0	0	0	0	0	0	0	0	0.114469	0.196519	0.00826951	0.0208034	0.102088	0.184964	0.0125666	0.0268351	0.0193394	0.0224232	0.00994998	0.0240531	0.083658	0.164906	0.00334668	0.00741119	0.0762825	0.156773	0.0137836	0.0260774	0.0149423	0.0121895	0.0108927	0.0233394	0.122029	0.217501	0.00397075	0.0146693	0.112144	0.209022	0.10669	0.176727	0.0085786	0.0206964	0.0937782	0.164466	0.015192	0.0320459	0.0136809	0.0144203	0.0121199	0.0290955	0.0518982	0.0977297	0.0181119	0.0293745	0.0443572	0.0902106	0	0	0	0	0	0	0	0
ENST00000635664	ENSG00000163539	protein_coding	protein_coding	4.09561	0.0461483	0.0982087	0	1.75371	1.40995	0	1.07866	0.00319171	0.00161977	0	0.00045842	0.133624	0	6.14811e-05	0	0.179693	0.567525	0.168989	0.0440802	0.132936	0.261171	0.0225355	0.0926968	0.0691784	0.0483572	0.0150091	0.0443105	0.0491343	0.131738	0.0324138	0.00963608	0.072539	0.173581	0.0159436	0.0492254	0.0377932	0.0181695	0.0123217	0.027946	0.119777	0.437676	0.130977	0.0262282	0.164995	0.446955	0.0797066	0.179034	0.0996014	0.0223416	0.123335	0.212278	0.0112923	0.0358546	0.0251234	0.00914093	0.0150322	0.0382517	0.0566431	0.161845	0.125677	0.0320451	0.0970075	0.184687	0.953655	0.154778	0.0503722	0.0857828	0.397485	0.155804	0.0402764	0.172396
ENST00000635666	ENSG00000196998	protein_coding	protein_coding	0.530471	0	0	0.575577	0	0	0	0.583207	0	0	0	0.041674	0	0	0	0	0.192519	0.196519	0.0412422	0.211847	0.164966	0.184964	0.0254795	0.0276303	0.043596	0.0557096	0.0194697	0.0252615	0.136861	0.164906	0.0496707	0.193917	0.119477	0.156773	0.0284353	0.0306806	0.047801	0.0636488	0.0249744	0.0275489	0.199316	0.217501	0.0346328	0.202271	0.175759	0.209022	0.181867	0.176727	0.0434563	0.168928	0.153648	0.164466	0.029379	0.0320459	0.0324649	0.0501114	0.0226226	0.0290955	0.0759948	0.0776221	0.0600379	0.12531	0.0776013	0.0902106	0	0	0	0	0	0	0	0.0216171
ENST00000635667	ENSG00000283047	unprocessed_pseudogene	unprocessed_pseudogene	2.90736	0	0	0.0447435	0.0619747	0.110575	7.18389	20.3729	0	0	0	0	0	0	0	0	2.98494	2.23127	2.12408	2.21319	4.00749	3.36498	0.154106	0.132949	0.0994973	0.126068	0.138164	0.132893	0.149638	0.165486	0.00182804	0.00741444	0.129389	0.157196	0.324382	0.248783	0.204811	0.241148	0.296986	0.253643	0.218113	0.218456	0.00347387	0.0146803	0.190428	0.209691	0.204861	0.179269	0.00440955	0.0207778	0.171144	0.166466	1.67478	1.31445	1.26874	1.30403	1.87961	1.74746	19.0519	13.6812	13.2963	13.4112	23.2458	18.6555	0.448779	0	0	0	0	0	0.526759	6.65806
ENST00000635669	ENSG00000122545	protein_coding	protein_coding_CDS_not_defined	3.20711	3.07717	2.5516	2.48091	1.72678	1.11145	1.05291	1.46588	1.791	2.44375	6.70429	1.82728	1.39751	1.78135	1.32584	1.03553	0.237657	0.202933	1.71198	1.19257	0.198894	0.191703	0.24435	0.154344	0.242318	0.206097	0.0915022	0.0761419	0.165717	0.171523	1.51167	1.20671	0.141175	0.164192	0.335299	0.196907	0.296234	0.257553	0.291532	0.201705	0.240433	0.224519	1.86055	1.2971	0.206978	0.21475	0.224361	0.182661	1.84868	1.16854	0.185244	0.170047	0.0393775	0.0338544	0.212718	0.14851	0.0310019	0.0303529	0.120753	0.100574	0.656636	0.506107	0.0972184	0.0930052	0	0.209283	0	0.137253	0	0	0	0
ENST00000635670	ENSG00000229240	lncRNA	lncRNA	0	0	0	0	0	0	0	0	0	0	0	0	0	0	0	0	0.186504	0.196519	2.71952e-05	6.70481e-05	0.160311	0.184964	0.0241632	0.0268351	1.83065e-05	4.73874e-05	0.0185557	0.0240531	0.132872	0.164906	1.86333e-05	4.31801e-05	0.11638	0.156773	0.0263	0.0260774	2.09792e-05	2.62635e-05	0.0201748	0.0233394	0.193531	0.217501	6.84128e-05	8.46367e-05	0.171196	0.209022	0.175998	0.176727	4.56688e-05	6.07423e-05	0.149152	0.164466	0.0281384	0.0320459	2.94509e-06	6.59434e-06	0.0217314	0.0290955	0.090703	0.0977297	1.61856e-05	4.09474e-05	0.0749408	0.0902106	0	0	0	0	0	0	0	0
ENST00000635671	ENSG00000115380	protein_coding	nonsense_mediated_decay	1.32196	15.3176	0	2.84496	0	0.331497	6.26398	0	1.21141	31.2759	0	12.2659	0.332756	3.06634	21.5928	0.145799	0.376393	0.944902	0.545654	0.528726	0.418465	1.33015	4.97961	26.563	26.5362	26.5099	22.2549	62.5598	0.10369	0.164906	0.00478736	0.00471345	0.0930206	0.156773	2.93405	12.0843	12.0274	12.0308	9.97458	26.6419	0.185136	0.369172	0.0208761	0.0367679	0.174042	0.390397	0.32765	1.41123	0.548273	0.7863	0.488007	2.91159	3.76573	18.4071	18.3509	18.3285	11.896	41.7015	0.0668043	0.0977297	0.000955143	0.00046235	0.0563448	0.0902106	0.897558	5.71946	0	3.21397	0	0.415477	5.88752	0
ENST00000635674	ENSG00000247595	protein_coding	protein_coding	0	0.728025	1.06946	0.786005	0.898573	0.651545	0.488741	0	0	0.797204	0	0.166159	0	0	0	0.588727	0.252343	0.196519	0.0079425	0.0720595	0.209447	0.184964	1.84584	0.849022	0.785771	0.809202	2.95568	1.49644	0.21924	0.19194	0.0415139	0.201388	0.198612	0.182482	0.145188	0.133569	0.0562388	0.108153	0.238214	0.139056	0.266756	0.232633	0.0333333	0.249581	0.23191	0.230348	0.270938	0.197691	0.0574911	0.189805	0.220478	0.184007	0.277583	0.153207	0.0837717	0.125829	0.273057	0.179704	0.677891	0.3745	0.137516	0.258953	0.551658	0.396814	0	0.0930146	0	0	0	0	0.0864469	0.237788
ENST00000635675	ENSG00000218510	lncRNA	lncRNA	0.0706529	0.110166	0	0.18747	0.156394	0	0.0447934	0	4.32814	0	0	0	0	0	0	4.47886	0.477039	0.653639	0.243564	0.709609	0.141028	0.184964	0.437875	0.678184	0.603193	0.666689	0.0153737	0.0240531	0.475605	0.725715	0.274391	0.811389	0.103378	0.156773	0.53951	0.768428	0.691472	0.752694	0.016756	0.0233394	0.180996	0.239826	0.0429384	0.319104	0.152039	0.209022	0.259765	0.330522	0.106341	0.39376	0.130646	0.164466	0.246598	0.385969	0.298039	0.377081	0.0182578	0.0290955	0.54571	0.785824	0.527717	0.774345	0.0642914	0.0902106	1.3613	1.38359	1.58504	1.58135	0.26499	0.609367	0.778845	1.72
ENST00000635677	ENSG00000138185	protein_coding	protein_coding_CDS_not_defined	0.093881	0	0	0	0	0	0	0.111994	0	0	0	0	0	0	0	0.47267	0.234452	0.196519	0.036227	0.236369	0.1965	0.184964	0.0344733	0.0268351	0.0146398	0.0405643	0.0258295	0.0240531	0.164118	0.164906	0.0159588	0.204687	0.139989	0.156773	0.0372888	0.0260774	0.0157654	0.0383434	0.0279301	0.0233394	0.238805	0.217501	0.0155917	0.173696	0.206004	0.209022	0.223192	0.176727	0.0346906	0.231985	0.184401	0.164466	0.0389558	0.0320459	0.0107037	0.0433989	0.0293279	0.0290955	0.133714	0.147561	0.059296	0.226116	0.105476	0.13178	0	0	0	0	0	0	0	0
ENST00000635678	ENSG00000283001	lncRNA	lncRNA	0	0	0	0	0	0	0	0	0	0	0	0	0	0	0	0	0.167994	0.207901	0.428182	0.468117	0.204362	0.246707	0.018602	0.0286987	0.0399804	0.0359317	0.017539	0.0276645	0.115724	0.170062	0.261843	0.325753	0.124545	0.186474	0.0202328	0.0263476	0.0458443	0.0391945	0.0184283	0.0260707	0.172499	0.22754	0.247412	0.350343	0.181184	0.247866	0.161496	0.18897	0.3907	0.342246	0.178582	0.218242	0.0230476	0.0332486	0.0619901	0.0533522	0.0260293	0.0400439	0.0916292	0.111678	0.22892	0.215109	0.089048	0.123225	0	0.0297315	0	0	0	0.138492	0	0
ENST00000635680	ENSG00000227115	lncRNA	lncRNA	0.0399099	0.060666	0.0710539	0.0507393	0.0671723	0.135612	0.0491646	0.0922314	0	0	0	0	0	0	0	0	0.10119	0.205899	0.000725666	0.00146272	0.0920156	0.193749	0.0137535	0.0557445	0.0195153	0.028254	0.00796425	0.025173	0.0654362	0.164906	2.45869e-05	9.61884e-05	0.0605715	0.156773	0.00904141	0.0268707	0.0151933	0.0188156	0.0101614	0.025139	0.104766	0.225925	0.000493391	0.000280465	0.0982812	0.216921	0.101411	0.301827	0.0253759	0.0802499	0.077849	0.169831	0.0101303	0.0346153	0.0032486	0.00544245	0.00984425	0.0303943	0.033147	0.0978066	0.021513	0.0425548	0.0368555	0.0939712	0	0.112861	0	0.0343131	0	0.623216	0.0432234	0.118894
ENST00000635682	ENSG00000142798	protein_coding	protein_coding	0.0136401	0.57762	0	0	0	0.768358	0	0	0	0	0	0	0	0	0	0	0.19481	0.196519	0.0177842	0.0217048	0.166731	0.184964	0.0441673	0.0563628	0.142689	0.0632801	0.047624	0.065668	0.138375	0.164906	0.166181	0.1011	0.120646	0.156773	0.0280147	0.0260774	0.0916493	0.0329257	0.0214088	0.0233394	0.201513	0.217501	0.0237764	0.0309186	0.177483	0.209022	0.184107	0.176727	0.176491	0.11606	0.155355	0.164466	0.0298596	0.0320459	0.137219	0.0524482	0.0229664	0.0290955	0.0955524	0.0977297	0.0491494	0.0466643	0.0786199	0.0902106	0	0	0	0	0	0	0	0
ENST00000635684	ENSG00000229425	lncRNA	lncRNA	0	0	0	0	0	0	0	0	0	0	0	0	0	0	0	0	0.166114	0.196519	0.0277598	0.0527389	0.144288	0.184964	0.0204969	0.0268351	0.00565133	0.00716877	0.0158849	0.0240531	0.119208	0.164906	0.00104962	0.00262467	0.105596	0.156773	0.022361	0.0260774	0.00176451	0.00663945	0.0173063	0.0233394	0.173702	0.217501	1.92355e-05	5.88849e-05	0.155306	0.209022	0.156198	0.176727	0.00385586	0.0102261	0.133762	0.164466	0.0241374	0.0320459	0.000536567	0.00176687	0.0188221	0.0290955	0.152901	0.188456	0.00665594	0.0200365	0.127189	0.168778	0	0	0	0	0	0	0	0
ENST00000635685	ENSG00000231666	lncRNA	lncRNA	0	0.0395771	0	0	0	0	0	0	0	0	0	0	0	0	0	0	0.20816	0.196519	4.56774e-06	1.305e-05	0.176919	0.184964	0.031634	0.0299236	0.0180756	0.0131123	0.0246805	0.0274909	0.147142	0.164906	0.00309493	0.00538613	0.127347	0.156773	0.0309219	0.0260774	3.51607e-05	2.33248e-06	0.0234807	0.0233394	0.214221	0.217501	0.000333062	0.0008251	0.187362	0.209022	0.197197	0.176727	6.68224e-06	1.29774e-05	0.165241	0.164466	0.0327496	0.0320459	1.50857e-05	7.02243e-06	0.0250178	0.0290955	0.103537	0.0977297	1.23236e-05	1.59947e-05	0.0846077	0.0902106	0	0	0	0	0	0	0	0
ENST00000635687	ENSG00000228526	lncRNA	lncRNA	0.124839	1.65944	0.152223	2.85155	0.284805	0.188505	2.54209	0.322328	0	0.0169085	0	0.03497	0	0	0.0203234	0	0.998971	3.96563	2.76758	2.75258	0.958153	4.17731	0.401912	1.96763	1.93073	1.91383	0.596818	3.23012	0.506132	2.12653	1.18173	1.17539	0.486467	2.22688	0.33202	1.46394	1.43503	1.41001	0.461089	2.26651	0.607388	2.31066	1.11911	1.1519	0.583088	2.42948	0.95534	3.6607	2.54677	2.61178	0.90875	3.82359	0.365099	1.79016	1.7553	1.71927	0.477431	2.61669	0.684328	2.94467	2.497	2.46092	0.652253	3.10024	0	1.32546	0	1.23527	0	0	1.2967	0
ENST00000635688	ENSG00000080503	protein_coding	protein_coding	0.653324	0.0608551	0	0.128258	0	0.0794921	0	0.0706588	5.40211	0.340982	1.62554	1.47043	3.82671	1.61924	0.826919	2.48593	0.32155	1.01944	0.0768018	0.54721	0.324308	1.07804	0.0422165	0.268204	0.0482238	0.211076	0.0293148	0.169452	0.170022	0.262843	0.0821571	0.398909	0.143616	0.21712	0.0856284	0.828459	0.537938	0.726092	0.0680062	0.747703	0.242428	0.333286	0.0428438	0.273144	0.207397	0.302366	0.241878	0.715946	0.0394889	0.27182	0.196592	0.722203	0.0501738	0.19651	0.032872	0.134504	0.0342247	0.0922188	0.140804	1.22056	0.108295	0.774854	0.108902	1.13163	0	0	0	0	0	0	0	0
ENST00000635691	ENSG00000100393	protein_coding	retained_intron	0.828306	0	0.593512	0	0	0.657084	0.225901	0.278542	1.34833	1.0868	0.00450429	1.05462	3.71954	2.55649	0.415774	4.29676	0.281243	0.223544	0.43241	0.551633	0.228363	0.206327	0.0814301	0.056243	0.07669	0.106789	0.0438115	0.0405547	0.203196	0.197968	0.194041	0.439623	0.163667	0.180046	0.27211	0.120273	0.125469	0.184043	0.0670717	0.0693135	0.311375	0.291635	0.403191	0.71918	0.245529	0.251073	0.327901	0.260687	0.710861	0.751519	0.247883	0.240391	0.0697087	0.0594063	0.0711425	0.107874	0.0451751	0.048947	0.451289	0.302408	0.423828	0.524959	0.204839	0.242664	0	0	0	0	0	0	0	0
ENST00000635696	ENSG00000282994	processed_pseudogene	processed_pseudogene	0	0	0	1.31722	0.687325	0	0	0	0	0	0	0	0	0	0	0	0.295973	0.196519	0.00470447	0.0208034	0.239689	0.184964	0.0535585	0.0268351	0.0142951	0.0224232	0.0383755	0.0240531	0.202234	0.164906	0.00168841	0.00741119	0.166695	0.156773	0.0572714	0.0260774	0.0124314	0.0121895	0.0410966	0.0233394	0.293875	0.217501	0.00300144	0.0146693	0.245421	0.209022	0.285299	0.176727	0.00474845	0.0206964	0.227514	0.164466	0.057322	0.0320459	0.00823707	0.0144203	0.041305	0.0290955	0.163687	0.0977297	0.00980792	0.0293745	0.126782	0.0902106	0	0	0	0	0	0	0	0
ENST00000635698	ENSG00000283044	lncRNA	lncRNA	0	0	0	0	0	0	0	0	0	0	0	0	0	0	0	0	0.246351	0.196519	0.00229894	0.0208034	0.205146	0.184964	0.0375167	0.0268351	0.00776944	0.0224232	0.0279105	0.0240531	0.171671	0.164906	0.000525999	0.00741119	0.145468	0.156773	0.0405073	0.0260774	0.00607919	0.0121895	0.030133	0.0233394	0.249731	0.217501	0.000927354	0.0146693	0.214087	0.209022	0.235057	0.176727	0.00189161	0.0206964	0.192933	0.164466	0.0420286	0.0320459	0.00394985	0.0144203	0.0314136	0.0290955	0.127862	0.0977297	0.00500877	0.0293745	0.102299	0.0902106	0	0	0	0	0	0	0	0
ENST00000635699	ENSG00000185088	protein_coding	protein_coding	0.569768	1.17447	1.43979	5.02958	2.29008	1.30555	2.4515	1.09382	0.38306	0.869831	0.265207	1.42998	0.929426	0.694195	0.433219	0.523313	6.00639	18.2294	18.1748	16.6827	0.359361	0.456075	9.9016	21.7485	22.3359	21.8109	21.5392	85.7637	1.61713	1.54466	4.10644	2.89731	0.353287	0.391826	10.1722	14.5155	15.8769	15.0835	35.9695	187.168	3.58837	1.90601	6.14035	4.21963	40.4222	1.88218	4.66497	3.49417	5.54141	4.75983	10.8681	68.5415	2.4283	7.94728	8.9659	8.15363	6.15124	38.6287	5.3238	20.6612	20.0849	18.3665	15.7786	71.059	1.7128	1.17667	1.12834	0.543921	1.32495	2.26435	0.462491	1.05816
ENST00000635702	ENSG00000226715	lncRNA	lncRNA	0	0	0	0	0	0	0.130489	0	0	0	0	0	0	0	0	0	0.173668	0.196519	0.00380715	0.0200435	0.150267	0.184964	0.0279115	0.0325555	0.0310343	0.0183675	0.0221113	0.0294907	0.124296	0.164906	1.97069e-06	2.56567e-06	0.109643	0.156773	0.0253687	0.0275875	0.0135565	0.00757795	0.0196993	0.024785	0.181087	0.217501	0.000794168	0.000964805	0.161269	0.209022	0.163516	0.176727	0.00974004	0.00986511	0.139491	0.164466	0.0255845	0.0320459	0.000458266	0.00062234	0.0198805	0.0290955	0.098579	0.111364	0.0556958	0.0420781	0.0829788	0.103386	0	0	0	0	0	0	0	0
ENST00000635704	ENSG00000259316	protein_coding	nonsense_mediated_decay	0.149542	0.650157	0.0963178	0	0	0.374919	0.171285	0.130133	0	0	0	0	0	0	0	0	0.272381	0.212482	0.00030264	0.00186766	0.222026	0.199187	0.0349577	0.0375821	0.0014105	0.0016629	0.0258632	0.0323604	0.134788	0.133371	0.000433101	0.00468327	0.135691	0.159266	0.0370223	0.0320732	0.00352411	0.00452806	0.0274365	0.0281121	0.228558	0.220214	5.75272e-06	1.5043e-10	0.198597	0.213962	0.224374	0.186612	0.0623119	0.113495	0.185645	0.172661	0.0397176	0.0360339	0.00451804	0.00898781	0.029557	0.0321386	0.113316	0.099962	0.0209976	0.0327489	0.0946234	0.0926835	0	0	0.0201489	0	0	0	0	0
ENST00000635706	ENSG00000282898	lncRNA	lncRNA	0	0	0	0	0	0	0	0	0	0	0	0	0	0	0	0	0.562791	0.428748	0.179772	0.313241	0.484607	0.417191	0.0345777	0.0268351	0.00671708	0.0224232	0.0259014	0.0240531	0.164389	0.164906	0.000400301	0.00741119	0.140187	0.156773	0.0373994	0.0260774	0.00505137	0.0121895	0.0280063	0.0233394	0.239196	0.217501	0.00074103	0.0146693	0.206296	0.209022	0.223614	0.176727	0.00176034	0.0206964	0.184706	0.164466	0.0390621	0.0320459	0.00329521	0.0144203	0.0294006	0.0290955	0.120301	0.0977297	0.00477969	0.0293745	0.0968898	0.0902106	0	0	0	0	0	0	0	0
ENST00000635713	ENSG00000233047	lncRNA	lncRNA	0	0	0	0	0	0	0	0	0	0	0	0	0	0	0	0	0.191029	0.196519	0.00342504	0.0163797	0.163816	0.184964	0.025027	0.0268351	0.000124203	0.00155266	0.0191785	0.0240531	0.135875	0.164906	5.2756e-06	4.27047e-05	0.118714	0.156773	0.0272256	0.0260774	9.62633e-05	3.47573e-05	0.020842	0.0233394	0.197887	0.217501	1.01712e-05	0.00010357	0.174635	0.209022	0.180412	0.176727	1.59446e-05	0.000122678	0.152536	0.164466	0.0290691	0.0320459	4.60046e-05	8.60155e-05	0.0224004	0.0290955	0.0933339	0.0977297	3.87923e-05	0.00309828	0.0769408	0.0902106	0	0	0	0	0	0	0	0
ENST00000635721	ENSG00000149136	protein_coding	protein_coding	0	0.596802	0.900456	0	0	2.3486	0	2.59989	85.6352	35.8526	64.9574	45.3662	69.1027	105.22	51.9502	45.5865	3.9511	4.84722	3.48292	6.26906	14.6969	17.5686	0.462415	0.488931	0.494728	0.583678	0.0825536	5.85126	0.95915	2.03823	1.20067	3.84309	0.222773	14.0014	0.788926	0.720026	0.704201	0.81999	0.0725529	4.29297	0.715654	0.850681	0.98521	2.7468	0.281632	0.459758	2.56351	3.91549	2.78137	5.79067	34.571	27.4693	0.0973216	0.101145	0.217537	0.263101	0.0593673	0.153944	1.62669	1.40583	1.38699	1.88831	0.179121	0.42728	1.49593	0.197656	0.604466	0.297381	0.52998	0.761708	0.0432234	0.792626
ENST00000635722	ENSG00000175344	protein_coding	nonsense_mediated_decay	0	0	0	0	0	0	0	0	0	0	0	0	0	0	0	0	0.195156	0.196519	1.12292e-05	0.000280449	0.166997	0.184964	0.0258321	0.0268351	0.000333188	0.000412785	0.0197567	0.0240531	0.138604	0.164906	4.54887e-07	1.48566e-06	0.120822	0.156773	0.0280876	0.0260774	0.0032873	0.00361116	0.021461	0.0233394	0.212186	0.22879	0.00210429	0.00946024	0.186638	0.220785	0.184445	0.176727	0.0041935	0.0128983	0.155612	0.164466	0.0299324	0.0320459	0.000118381	0.000182363	0.0230185	0.0290955	0.0957562	0.0977297	0.000566811	0.00230972	0.0787738	0.0902106	0	0	0	0	0	0	0	0
ENST00000635724	ENSG00000283133	processed_pseudogene	processed_pseudogene	0	0	0	0	0	0	0	0	0	0	0	0	0	0	0	0	0.31692	0.196519	0.00162338	0.0208034	0.25351	0.184964	0.0628975	0.0268351	0.00710856	0.0224232	0.0440682	0.0240531	0.214657	0.164906	0.000536256	0.00741119	0.174875	0.156773	0.0668634	0.0260774	0.00608408	0.0121895	0.0469725	0.0233394	0.311782	0.217501	0.000881025	0.0146693	0.257506	0.209022	0.306926	0.176727	0.00167271	0.0206964	0.241599	0.164466	0.0655191	0.0320459	0.00376651	0.0144203	0.0462595	0.0290955	0.180753	0.0977297	0.0039964	0.0293745	0.13775	0.0902106	0	0	0	0	0	0	0	0
ENST00000635726	ENSG00000290760	lncRNA	lncRNA	0	0	0	0	2.00813	0.739286	0	0	0	0.189504	0	0.137005	0.698594	1.00952	0	0	0.241185	0.196519	0.000271667	0.00213746	0.201409	0.184964	0.195422	0.114006	0.031569	0.121581	0.0572887	0.0556094	0.231755	0.198117	0.00376273	0.0705171	0.143108	0.156773	0.318264	0.170635	0.0952036	0.174057	0.403249	0.264676	0.473998	0.409203	0.0611785	0.864555	0.30944	0.459423	0.66666	0.475625	0.13663	0.89266	0.311175	0.519591	0.0652044	0.0486492	0.00276925	0.0288239	0.0514253	0.0457334	0.167895	0.115702	0.00851198	0.0555372	0.0998537	0.0902106	0	0.0697609	0.201489	0.0915017	0.26499	0.346231	0	0.118894
ENST00000635727	ENSG00000141837	protein_coding	protein_coding	0	0	0	0	0	0	0	0	0	0	0	0.00326329	0	0	0	0	0.0482134	0.201581	0.265154	0.627632	0.0773829	0.198242	0.00304218	0.016526	0.0193725	0.0261359	0.00501576	0.0244401	0.0471328	0.164906	0.0158104	0.138187	0.0443234	0.156773	0.00335323	0.0151724	0.0155397	0.0228406	0.00549621	0.0233394	0.0726757	0.233817	0.0229296	0.23362	0.0682427	0.224677	0.0415007	0.168615	0.149691	0.424236	0.0655015	0.188464	0.00377941	0.0191305	0.0177708	0.0297683	0.00625547	0.0290955	0.0147998	0.0621325	0.068284	0.147432	0.0238814	0.0902106	0.28598	0.00801601	0	0.00571886	0	0.182019	0.00508511	0.0118894
ENST00000635729	ENSG00000131089	protein_coding	protein_coding	0	0	0	1.79556	0	0	0.656358	0	0	0	0	0	0	0	0	0	0.145739	0.196519	0.132307	0.432985	0.127913	0.184964	0.0593563	0.14138	0.219447	0.207555	0.0190213	0.0529431	0.115652	0.179797	0.500243	0.763012	0.143281	0.200993	0.113234	0.216225	0.244962	0.255657	0.0650621	0.122093	0.153559	0.217501	0.120302	0.474209	0.138779	0.209022	0.147531	0.191047	0.0479561	0.34346	0.12745	0.178162	0.0424847	0.0907174	0.189263	0.177031	0.0222982	0.0483136	0.0589305	0.0940992	0.336003	0.340321	0.0706529	0.122163	0	0.172199	0.106002	0.241228	0	0	0.127585	0.0349919
ENST00000635731	ENSG00000182389	protein_coding	retained_intron	0.00843598	0.0114097	0.0123986	0.00602082	0.0669479	0.0223976	0.0154949	0.0202722	0	0	0	0	0	0	0	0	0.089771	0.196519	0.236905	0.0503427	0.081104	0.184964	0.00932499	0.0268351	0.00325498	0.00154567	0.00745766	0.0240531	0.0661948	0.164906	0.0418129	0.0016645	0.0612348	0.156773	0.046196	0.184369	0.220337	0.113876	0.0414047	0.18753	0.134129	0.422137	0.946006	0.144039	0.0900027	0.209022	0.0833133	0.176727	0.000434266	5.35472e-05	0.0741662	0.164466	0.0506009	0.220844	0.105982	0.0773714	0.0451004	0.225434	0.115624	0.457556	0.552971	0.266437	0.177679	0.780654	0	0	0	0	1.05996	0	0	0.237788
ENST00000635734	ENSG00000182220	protein_coding	nonsense_mediated_decay	0.257571	0	0	0	0	0.235986	0	0	0	0	0	0	0	0	0	0	0.196098	0.336583	0.474794	0.989144	0.246288	0.359972	0.0524156	0.165983	0.226502	0.286746	0.152858	0.0945699	0.147212	0.271371	0.321107	0.856894	0.190886	0.339314	0.0329886	0.0893497	0.175889	0.244321	0.0453235	0.0823496	0.206604	0.389266	0.556983	1.6171	31.0086	0.405002	0.189574	0.273496	0.365521	0.729304	0.251471	0.365507	0.0385956	0.0650667	0.0941585	0.12095	0.0462011	0.0934893	0.194998	0.453217	0.548808	0.869849	0.13338	0.239725	0.0986327	0.0614309	0.0933638	0.016172	0.0407677	0.0814214	0.0470827	0.227449
ENST00000635735	ENSG00000283647	lncRNA	lncRNA	0	0	0	0	0	0.183363	0	0	0	0	0	0	0	0	0	0	0.239677	0.196519	0.00522399	0.0208034	0.200313	0.184964	0.0357809	0.0268351	0.0135784	0.0224232	0.0267273	0.0240531	0.167445	0.164906	0.00210313	0.00741119	0.142414	0.156773	0.0386731	0.0260774	0.0102195	0.0121895	0.0288814	0.0233394	0.243619	0.217501	0.00258631	0.0146693	0.209581	0.209022	0.228395	0.176727	0.00597572	0.0206964	0.188158	0.164466	0.0402827	0.0320459	0.00768137	0.0144203	0.0302325	0.0290955	0.123436	0.0977297	0.0126036	0.0293745	0.099143	0.0902106	0	0	0	0	0	0	0	0
ENST00000635736	ENSG00000023171	protein_coding	protein_coding	0	0.298646	4.5186	10.3937	0.951423	3.69918	0	1.12022	0	0	0.489091	0	0	0	0	0	0.0593448	0.196519	1.15557e-05	1.72492e-05	0.0545322	0.184964	0.0526826	0.501948	0.529074	0.513726	0.0214994	0.127001	0.308282	2.58167	2.70743	2.55079	0.20376	5.55722	0.286342	2.65723	2.68571	2.66005	0.131176	1.5488	0.102102	0.650939	0.649797	1.00752	0.0916618	0.29294	0.128074	0.940614	0.931362	0.984643	0.106069	0.487639	0.00600109	0.042057	0.0355563	0.0414815	0.00770162	0.0405188	0.14956	1.37164	1.44695	1.40218	0.0695348	0.364811	0	0.751093	4.03425	4.03179	1.14829	1.28798	0.0648352	2.38807
ENST00000635737	ENSG00000054277	protein_coding	protein_coding_CDS_not_defined	0.68768	3.33743	0.362271	2.91677	0.119551	0.271655	1.3528	0.263786	0	0.254968	0	0.600953	0	0	0.00769619	0	1.359	1.16865	0.788825	1.04102	1.27121	1.23174	0.82738	0.660032	0.722975	0.666402	0.858299	0.715671	0.77684	0.60727	0.504455	0.762112	0.68687	0.606686	0.748117	0.548996	0.585429	0.548795	1.01311	0.927622	0.238935	0.217501	0.0809415	0.252816	0.206101	0.209022	0.223333	0.176727	0.112875	0.215274	0.184502	0.164466	0.307372	0.203825	0.204083	0.20786	0.334657	0.282372	0.320773	0.233262	0.346306	0.35917	0.277313	0.22729	0	0	0	0.137253	0	0	0.0864469	0
ENST00000635738	ENSG00000182389	protein_coding	nonsense_mediated_decay	0	0	0	0	0	6.11874e-06	0	0	0	0	0	0	0	0	0	0	0.0419865	0.152785	0.00647351	0.112928	0.0651284	0.216366	0.00599184	0.0268351	0.000203639	0.00231518	0.00484956	0.0240531	0.0273538	0.109608	0.000616865	0.00376916	0.0438601	0.159005	0.00611037	0.0309671	0.0196373	0.0281678	0.00930382	0.0456851	0.0448674	0.162043	0.0282691	0.160686	0.0715906	0.232133	0.0568951	0.176727	1.08174e-05	0.000127293	0.0514289	0.164466	0.00400415	0.0186482	0.0014874	0.00909435	0.00607713	0.0290955	0.0186031	0.0789634	0.0362292	0.0762925	0.0281681	0.107853	0.0654469	0	0.0366343	0.026406	0.0845227	0	0.00557722	0.0541047
ENST00000635739	ENSG00000080503	protein_coding	protein_coding_CDS_not_defined	0.116673	0.160687	0.497981	0.197404	0	0	0	0.290097	0	0	0	0	0	0	0	0	0.281987	1.02624	0.408112	0.680938	0.181428	0.37718	0.112771	0.563931	0.511367	0.534729	0.0190371	0.0660958	0.282416	1.05522	0.553568	0.842895	0.112468	0.252461	0.139945	0.600929	0.524159	0.563767	0.0360972	0.0917163	0.393076	1.26635	0.385066	0.72707	0.192729	0.489763	0.175068	0.565982	0.172108	0.32288	0.127823	0.336804	0.0880992	0.414083	0.328894	0.371759	0.0234802	0.0761639	0.281614	1.11893	0.732185	0.909767	0.283506	1.56139	1.44292	0.871455	2.08522	0.771638	2.4666	0.881549	0.62603	1.25192
ENST00000635742	ENSG00000141837	protein_coding	retained_intron	53.7217	0.217035	0	0.0383576	0	12.3092	0	5.6255	0	0	0	0	0	0	0	0	0.172975	0.273488	1.37047	0.739638	0.127788	0.185997	0.0104645	0.0179026	0.0485724	0.0287233	0.0127013	0.0240531	0.101105	0.164906	0.338786	0.138187	0.0908917	0.156773	0.01773	0.0260774	0.0624911	0.0351224	0.0138727	0.0233394	0.147402	0.217501	0.517259	0.228853	0.13365	0.209022	0.0980463	0.135065	0.882138	0.415416	0.114751	0.165153	0.0193484	0.0320459	0.0768182	0.0441342	0.0152684	0.0290955	0.0648176	0.0977297	0.428954	0.220925	0.0547644	0.0902106	0.448779	0.00303308	0	0	0	0.0346231	0	0
ENST00000635743	ENSG00000182389	protein_coding	protein_coding_CDS_not_defined	0	0	0	0	0	0	0	0	0	0	0	0	0	0	0	0	0.2113	0.196519	0.00473201	0.0503427	0.179291	0.184964	0.0291533	0.0268351	0.000188184	0.00154567	0.0221196	0.0240531	0.14919	0.164906	0.000480398	0.0016645	0.128896	0.156773	0.0316349	0.0260774	0.0143817	0.0159274	0.0239851	0.0233394	0.217188	0.217501	0.0174738	0.0822481	0.189645	0.209022	0.200286	0.176727	7.24441e-06	5.35472e-05	0.167551	0.164466	0.0334531	0.0320459	0.0014584	0.00702917	0.0255129	0.0290955	0.105451	0.0977297	0.0288763	0.0486837	0.0860299	0.0902106	0	0	0	0	0	0	0	0
ENST00000635746	ENSG00000226690	protein_coding	protein_coding	0.16472	0	0.185311	0.0858029	0.575453	0.326604	0.197861	0.162949	0	0	0	0	0	0	0	0	0.25652	0.425016	0.00573333	0.0571465	0.123462	0.184964	0.137991	0.279553	0.203097	0.234743	0.0330419	0.0726358	0.623854	1.20491	0.318774	0.605574	0.855656	1.88112	0.152951	0.28503	0.196685	0.226223	0.115912	0.249079	0.959032	1.71193	0.237415	0.496667	0.257764	0.460232	0.732917	1.24821	0.214416	0.551602	0.225541	0.381099	0.128669	0.259354	0.176072	0.209372	0.156208	0.376552	0.243419	0.450539	0.111283	0.2119	0.0629934	0.103674	0.897558	0.558087	0.604466	0.343131	3.70986	2.49286	0.172894	0.951151
ENST00000635747	ENSG00000128973	protein_coding	nonsense_mediated_decay	0	0	0	0.595841	0	0	0	0.337196	0	0.0437097	0.154854	0	0	0	0	0.000223328	0.175156	0.196519	0.00981869	0.0200784	0.151439	0.184964	0.0162524	0.0209715	0.0070936	0.00781324	0.0177886	0.0259176	0.127684	0.177819	0.00270544	0.011331	0.111948	0.163896	0.0191889	0.0218674	0.00743831	0.008706	0.0186342	0.0237128	0.182536	0.217501	0.0107613	0.0279246	0.162433	0.209022	0.144525	0.161613	0.0139621	0.0267864	0.142713	0.175609	0.0266385	0.0350638	0.0082267	0.00955992	0.020478	0.0304395	0.073419	0.0869016	0.0164714	0.0255211	0.0731659	0.0952543	0	0.00465073	0	0.0114377	0	0.0830955	0	0.0475576
ENST00000635749	ENSG00000198838	protein_coding	protein_coding_CDS_not_defined	0.260759	0.0299906	0.118051	0.12105	0.0902944	0.0535507	0.0648515	0.070231	0	0	0	0.0198248	0	0	0.046086	0	0.695961	2.42474	0.0731903	0.433781	0.658261	2.52654	0.217381	0.917114	0.835778	0.857799	0.398841	1.89692	0.894085	3.44891	0.204157	0.696365	0.86496	3.65277	0.272007	1.03377	0.9603	0.974184	0.507709	2.20074	0.900953	3.13804	0.0606145	0.361374	0.868223	3.32687	0.398217	1.29544	0.0120297	0.180981	0.649658	2.35499	0.0826094	0.339396	0.24787	0.270088	0.146004	0.68881	0.0808321	0.233262	1.03411e-05	0.000572712	0.0724262	0.22729	0	0.279044	0	0.205879	0	0.415477	0.0987964	0
ENST00000635750	ENSG00000144285	protein_coding	protein_coding	7.73987e-06	0	0	0	0	1.15484	0	0	0	0	0	0	0	0	0	0	0.198385	1.29159	1.405	1.58618	0.205227	0.335617	0.00383279	0.0225615	0.0122047	0.0143815	0.00662622	0.0395366	0.0255511	0.108189	0.00551623	0.0179147	0.0418269	0.156773	0.00349538	0.0162617	0.0100111	0.0113018	0.00557097	0.0256559	0.0377676	0.143567	0.00325509	0.0048234	0.0614592	0.209022	0.125221	0.71491	0.843844	0.971983	0.109193	0.269844	0.00818982	0.0393238	0.015994	0.0227546	0.00674279	0.0362189	0.0190605	0.0940971	0.0625226	0.0857651	0.0280154	0.120588	2.25899	0.00934298	0.0335815	0.00623875	0.04818	1.14981	0	0.0919626
ENST00000635751	ENSG00000182372	protein_coding	protein_coding	0.411564	0	1.5093e-05	0.0309177	0.561148	0.420935	0.0138504	0.613365	0.851322	0.255569	0.0202917	0.703655	0.72621	0.596366	0.191765	0.350888	0.184892	0.283402	0.576768	0.426571	0.173083	0.263587	0.200556	0.356269	0.381553	0.367126	0.0272815	0.0441134	0.154931	0.255199	0.47438	0.425032	0.140831	0.223413	0.153777	0.298991	0.324865	0.313925	0.028495	0.0505048	0.253537	0.37282	0.427095	0.573757	0.240412	0.366466	0.276256	0.423467	0.645544	0.589772	0.173917	0.257283	0.200082	0.353161	0.357206	0.361883	0.0374852	0.0550963	0.175709	0.296165	0.449912	0.381571	0.0985103	0.153013	0.203019	0.449235	0.201489	0.268378	0.08833	0.415477	0.335805	0.311389
ENST00000635752	ENSG00000224963	transcribed_unitary_pseudogene	transcribed_unitary_pseudogene	0	0	0	0	0	0.0533729	0	0	0	0	0	0	0	0	0	0	0.140276	0.196519	0.00420531	0.00601804	0.123462	0.184964	0.0163135	0.0268351	0.015484	0.0154528	0.0127817	0.0240531	0.101588	0.164906	0.00223432	0.00203893	0.0912905	0.156773	0.0178461	0.0260774	0.0123606	0.00382324	0.0139596	0.0233394	0.148104	0.217501	0.00184932	0.00438171	0.134238	0.209022	0.13132	0.176727	0.00526374	0.00614272	0.113934	0.164466	0.0194696	0.0320459	0.00695704	0.0059905	0.0153593	0.0290955	0.0651877	0.0977297	0.0123323	0.0105119	0.0550592	0.0902106	0	0	0	0	0	0	0	0
ENST00000635754	ENSG00000128973	protein_coding	retained_intron	2.31118	0.839644	1.23335	0.55462	4.02025	2.37215	0.648813	1.10855	0	0.0698181	0.0103667	0	0	0.349947	0	0	0.160018	0.196519	0.447214	0.528386	0.139427	0.184964	0.266163	0.452808	0.393042	0.439936	0.244776	0.466157	0.243235	0.371992	0.249184	0.482037	0.102286	0.156773	0.198534	0.291721	0.281099	0.295291	0.263625	0.438474	0.487852	0.69455	0.925481	1.06033	0.302697	0.460232	0.310296	0.409946	0.597126	0.628156	0.268356	0.381099	0.076006	0.122	0.1339	0.145968	0.0835177	0.152989	0.0757968	0.0977297	0.272843	0.272595	0.0634322	0.0902106	0	0	0.805955	0.137253	1.05996	0.415477	0.0864469	0
ENST00000635755	ENSG00000105556	protein_coding	nonsense_mediated_decay	2.46783	4.54803	3.86357	3.12748	5.69284	3.88375	2.86613	3.152	0	0.0729816	0	0.167005	1.36808	0	0	0.598233	0.252515	0.196519	0.0208587	0.0397761	0.209571	0.184964	0.0412487	0.0276215	0.0119239	0.0136408	0.0333227	0.0254454	0.17555	0.164906	0.00725158	0.0226806	0.148247	0.156773	0.0521513	0.0346278	0.0125886	0.0141042	0.0706127	0.049133	0.255342	0.217501	0.021171	0.0461575	0.218188	0.209022	0.24123	0.176727	0.0214899	0.0457157	0.197317	0.164466	0.0436957	0.0320459	0.00942904	0.0114613	0.0325316	0.0290955	0.155519	0.133539	0.0158486	0.0226136	0.143937	0.138078	0	0	0	0	0	0	0	0
ENST00000635756	ENSG00000104763	protein_coding	protein_coding	0	0	0	0	0	0	0	0	0	0	0	0	0	0	0	0	0.268691	0.326329	0.0691502	0.267042	0.249968	0.318004	0.0367491	0.0416051	0.0708282	0.0573343	0.0507349	0.0583292	0.150879	0.189749	0.252107	0.402476	0.227359	0.25757	0.0353642	0.0364404	0.0470873	0.0426852	0.0646369	0.057779	0.372896	0.38054	0.0959777	0.260422	0.315735	0.335795	0.238911	0.290495	0.122203	0.29113	0.237709	0.268035	0.0336463	0.0376331	0.0662549	0.0560699	0.0497756	0.0591947	0.292949	0.22476	0.233393	0.363797	0.175178	0.179324	0	0.0125181	0.0217985	0.00541786	0	0	0.0024013	0
ENST00000635758	ENSG00000057663	protein_coding	protein_coding	4.1794	1.71469	4.82033	2.40062	4.00031	4.86744	1.77007	1.28525	0	0	0	0	0	0	0	0.173805	1.25915	2.88036	2.82321	3.4752	0.295983	0.373209	0.965555	2.2121	2.23712	2.22697	0.428127	5.60722	1.08241	2.43141	2.73562	3.0066	2.98437	7.99802	1.39884	3.26579	3.30463	3.29065	0.478403	0.155538	1.25144	2.5403	2.86792	3.28855	0.288437	0.525941	1.24369	2.63275	2.63683	3.06755	0.580408	0.642719	0.949936	2.23326	2.28888	2.26272	1.06961	3.96813	1.455	3.49819	3.53407	3.60801	1.44083	3.7162	3.75478	3.40487	3.84556	4.80233	4.33322	4.03705	3.39156	5.56251
ENST00000635759	ENSG00000175344	protein_coding	nonsense_mediated_decay	0	0	0	0	0	0	0	0	0	0	0	0	0	0	0	0	0.286752	0.196519	7.92344e-05	0.00421991	0.23346	0.184964	0.0500479	0.0268351	0.0014177	0.00303681	0.0361586	0.0240531	0.196673	0.164906	3.83979e-06	2.56635e-05	0.162948	0.156773	0.0536327	0.0260774	0.0133163	0.0214724	0.0387908	0.0233394	0.285852	0.217501	0.019026	0.150759	0.239888	0.209022	0.275863	0.176727	0.0292377	0.148598	0.221215	0.164466	0.0541055	0.0320459	0.000557289	0.00159508	0.0392936	0.0290955	0.156587	0.0977297	0.00308202	0.0218719	0.122084	0.0902106	0	0	0	0	0	0	0	0
ENST00000635760	ENSG00000096093	protein_coding	protein_coding	0	0	0	0	0	0	0	0	0	0	0	0	0	0	0	0	0.174046	0.251609	0.052651	0.0480681	0.148224	0.281278	0.0211604	0.0470589	0.0212189	0.0216395	0.0166889	0.049105	0.116954	0.187995	0.00853039	0.0118329	0.111911	0.195747	0.0144946	0.0298786	0.0134643	0.0104643	0.0185453	0.069879	0.158294	0.245419	0.00684405	0.00810065	0.143724	0.237199	0.204721	0.363191	0.0600739	0.0728133	0.149714	0.268904	0.0141224	0.026442	0.00655977	0.00540964	0.0175126	0.0407239	0.05551	0.0978367	0.0455487	0.0349356	0.0663068	0.137781	0	0.0508673	0	0.00655762	0	0.436251	0.00345787	0.0348755
ENST00000635761	ENSG00000102805	protein_coding	protein_coding_CDS_not_defined	0	0.0725457	0	0	0.879018	0.277161	0	0	0	0	0	0.402346	0	0	0	0.480419	3.2121	1.5415	0.52359	1.52471	4.09772	2.14024	0.423416	0.22122	0.130921	0.243737	0.409057	0.22869	5.84956	2.29313	0.182182	1.60521	3.30532	1.87938	1.04645	0.451002	0.367212	0.460012	1.46193	0.685051	0.279586	0.247463	0.0510834	0.488992	0.230063	0.230001	1.04349	0.544657	0.102113	0.530149	0.605832	0.439158	0.547113	0.276496	0.111602	0.281668	0.466199	0.271278	3.73308	1.70036	0.666306	1.50573	3.47315	1.7006	0.448779	0	0	0.0686263	0	0.415477	0	0
ENST00000635763	ENSG00000204025	protein_coding	protein_coding	0	0	0	0.00942372	0	0	0	0	0	0	0	0	0	0	0	0	0.114784	0.196519	0.00216133	0.00331238	0.102353	0.184964	0.01261	0.0268351	0.00497157	0.0132636	0.0099831	0.0240531	0.0838789	0.164906	0.000681225	0.000678187	0.0764701	0.156773	0.0138308	0.0260774	0.00484192	0.000772219	0.0109287	0.0233394	0.12235	0.217501	0.0016137	0.00156739	0.11242	0.209022	0.106989	0.176727	0.00216913	0.00238438	0.0940264	0.164466	0.0152421	0.0320459	0.00244722	0.00132012	0.0121582	0.0290955	0.0520567	0.0977297	0.00290162	0.00370362	0.0444863	0.0902106	0	0	0	0	0	0	0	0
ENST00000635764	ENSG00000283141	lncRNA	lncRNA	0	0.0285382	0.15093	0.151509	0.666965	0	0.181976	0	0	0	0	0.073263	0	0	0	0	0.188138	0.196519	0.00974571	0.0208034	0.161579	0.184964	0.024473	0.0268351	0.0146011	0.0224232	0.0187793	0.0240531	0.133958	0.164906	0.00302112	0.00741119	0.117226	0.156773	0.0704795	0.0728497	0.0507626	0.0612375	0.060163	0.0711064	1.81759	1.9074	1.95149	2.04465	1.70673	1.99347	0.177591	0.176727	0.00857126	0.0206964	0.150376	0.164466	0.192198	0.220844	0.180962	0.210611	0.171232	0.225434	0.0916503	0.0977297	0.0141067	0.0293745	0.075662	0.0902106	0	0	0	0	0	0	0	0
ENST00000635765	ENSG00000165868	protein_coding	protein_coding	0.222603	0.248002	0	0.227189	0.927195	1.49893	0	0	0.00475395	0	0	0	0	0	0	0	0.0965393	0.301536	0.128997	0.756183	0.0885951	0.288575	0.027954	0.196567	0.140001	0.193263	0.0132822	0.0631882	0.110256	0.594026	0.174018	0.773361	0.103474	0.499042	0.0045391	0.0162081	0.00739348	0.0215643	0.00691471	0.0251626	0.105422	0.456414	0.0944548	0.528605	0.0909242	0.274682	0.239623	1.2806	0.61717	1.31961	0.0978872	0.299676	0.011639	0.0633014	0.0305359	0.0730128	0.00805858	0.0316523	0.0187909	0.0631876	0.0263647	0.102284	0.0282191	0.0902106	0	0.278777	0.950262	0.00343131	0.927465	2.26982	0.143092	0.0118894
ENST00000635767	ENSG00000178177	protein_coding	protein_coding	5.05965	0.856458	2.60459	1.02571	1.79762	3.08725	0.873481	0.500959	0	0.00689871	0	0.0642054	0	0.293154	0	0	0.792446	7.14145	8.34326	7.30262	0.475303	0.976169	0.103272	1.12415	1.17223	1.12557	0.084027	0.260832	0.365892	3.51856	4.55383	3.63829	0.121325	0.236887	0.184918	1.79742	1.9019	1.81018	0.412414	2.31399	0.296224	2.48953	4.07055	2.93668	0.170709	0.58928	0.637457	5.45614	6.7948	5.68365	1.14022	14.7746	0.126179	1.3912	1.44918	1.39217	0.117155	2.14294	0.237054	2.20302	2.65014	2.25944	0.280933	0.364956	15.6056	2.34012	7.14997	2.2547	5.83925	9.12764	2.99981	3.47892
ENST00000635769	ENSG00000104763	protein_coding	protein_coding	0	0.432772	0.772763	0.246939	0	0	0	0.145068	0.952316	2.39386	15.4352	0.381464	4.25765	4.75596	1.04812	7.79507	0.24952	0.286296	0.0382476	0.274443	0.205113	0.272023	0.0387836	0.05344	0.0283364	0.0701684	0.0307182	0.0550794	0.172435	0.24331	0.0858807	0.475617	0.14471	0.20664	0.0376338	0.0316189	0.0145605	0.039079	0.0284309	0.0302701	0.245327	0.269315	0.0235848	0.246031	0.211442	0.261955	0.226704	0.192638	0.0485786	0.25826	0.186953	0.18037	0.0410485	0.0523292	0.0247846	0.0700164	0.0310732	0.0446487	0.122483	0.130184	0.0965477	0.26802	0.0997032	0.124702	0	0	0	0	0	0	0	0
ENST00000635770	ENSG00000283128	protein_coding	protein_coding_CDS_not_defined	0.0305988	0.00931515	0	0	0	0	0	0	0	0	0	0	0	0	0	0	0.112363	0.199821	0.194829	0.323183	0.105888	0.188017	0.0108207	0.0275541	0.0383346	0.0397584	0.0101143	0.0249078	0.0807673	0.164906	0.133746	0.219501	0.0738208	0.156773	0.0148651	0.0283722	0.0418613	0.0452379	0.0117488	0.0253542	0.192391	0.316384	0.400819	0.743178	0.225026	0.424929	0.103316	0.177452	0.298242	0.371845	0.0909659	0.165099	0.015035	0.0329932	0.0439003	0.0518796	0.0121166	0.0299868	0.0366103	0.0771278	0.10365	0.124358	0.0433152	0.0910535	0	0.0348805	0	0	0	0	0	0.0475576
ENST00000635772	ENSG00000145020	protein_coding	retained_intron	0	0	0.495274	0	0	0	0	0	0.00341079	0.0104693	0.0639444	0.00760765	0.00587167	0.00582976	0	0.00314442	0.118153	0.204136	2.14099e-05	0.000264679	0.105356	0.192309	0.0090211	0.0236288	0.0127563	0.0150179	0.0123996	0.0359896	0.0661624	0.154584	0.0722966	0.101397	0.0933318	0.231665	0.0163872	0.0338573	0.00474988	0.00928579	0.0130168	0.0298871	0.124053	0.221706	3.86324e-05	0.000120108	0.113954	0.213143	0.115674	0.192301	0.00115868	0.00518601	0.101603	0.178794	0.00938026	0.0213816	0.00158009	0.00430279	0.0126319	0.030846	0.0527474	0.0999739	0.000198421	0.00373492	0.0451044	0.0925415	0	0.00963664	0.0447753	0	0	0	0.0019647	0
ENST00000635773	ENSG00000283239	protein_coding	nonsense_mediated_decay	0.257858	0.0493955	0.358761	0.0713852	0.22151	0.0869235	0.10153	0.0644364	0.000760242	0	0	0	0	0	0	0	0.0977364	0.328267	0.495411	0.388317	0.13436	0.255995	0.0246815	0.136686	0.145593	0.137559	0.0128897	0.0355005	0.0491693	0.175064	0.303522	0.240464	0.0801853	0.201962	0.0290216	0.150404	0.163477	0.15214	0.0122762	0.0324474	0.0798832	0.210153	0.157951	0.142482	0.168638	0.319166	0.0594607	0.190572	0.284009	0.209968	0.0893087	0.21319	0.0210014	0.104389	0.11571	0.104455	0.0196832	0.0451659	0.0232561	0.0791659	0.0411346	0.0369622	0.0378432	0.119354	0.520904	0.278075	0.215881	0.325839	0.0662475	0.239889	0.196049	0.0297235
ENST00000635774	ENSG00000182220	protein_coding	nonsense_mediated_decay	0	1.24509	0	0.357296	0.996019	0.000120852	0.411696	0	2.79877	1.62204	2.69453	1.52544	3.0496	2.5062	1.19501	4.76389	0.157143	0.308075	0.252813	0.940756	0.218845	0.380453	0.0730992	0.31581	0.302045	0.408096	0.0383285	0.071483	0.127636	0.235738	0.200526	0.748432	0.15813	0.339974	0.0712891	0.312056	0.299712	0.412911	0.0327165	0.0638697	0.171773	0.375771	0.339297	1.62957	0.251326	0.376521	0.154478	0.259584	0.27807	0.681387	0.193751	0.346036	0.0274395	0.0520869	0.0761508	0.108931	0.0334403	0.0815007	0.186486	0.575659	0.445058	0.989671	0.106438	0.208261	0.0345215	0.147915	0.0933638	0.128915	0.0407677	0.0814214	0.0347331	0.312374
ENST00000635775	ENSG00000283674	lncRNA	lncRNA	0.558008	0.267664	4.31786	0.76613	0.745605	0.243875	0.283977	0.815417	0	0	0	0	0	0	0	0	0.352438	1.23118	1.87487	1.53165	0.322909	1.21875	0.127283	0.736952	0.782756	0.749304	0.127913	1.04651	1.73243	7.726	7.98467	7.48173	1.33222	6.57992	0.128942	0.725299	0.777572	0.734304	0.124317	0.901268	0.460662	1.73908	2.0384	1.71521	0.200904	0.761226	0.267307	1.09348	1.29135	1.12436	0.212439	1.11879	0.188884	0.884032	0.912506	0.879202	0.135023	0.691295	0.397155	2.07554	2.08975	1.99939	0.724342	4.02689	0	0.592968	10.694	0.583323	3.44487	1.24643	1.25348	0.951151
ENST00000635776	ENSG00000144285	protein_coding	protein_coding	3.25512	0	0.00683224	0.0171493	0.0661346	1.29795	0.0107827	0.0765867	0	0	0	0	0	0	0	0	0.540163	5.02599	4.81686	4.8482	0.16008	0.377523	0.00513187	0.0456396	0.015496	0.0315312	0.00533848	0.0350765	0.0217186	0.105669	0.00434981	0.0206934	0.0370436	0.156773	0.0028858	0.0157088	0.00770138	0.0115979	0.00475669	0.0253051	0.045609	0.250158	0.00361474	0.00791025	0.0544268	0.209022	0.453291	4.04561	3.57984	3.83321	0.22411	1.61565	0.0129675	0.107233	0.021596	0.0567411	0.0112796	0.107861	0.0306666	0.254594	0.11353	0.195501	0.0235202	0.119487	8.93084	0.0791039	0.0335815	0.00623875	0.57816	6.65489	0	0.567538
ENST00000635779	ENSG00000198954	protein_coding	nonsense_mediated_decay	0	0.121546	0	0	0.1187	0.171517	0.458835	0	0	0	0	0	0	0	0	0	0.434907	0.955948	1.28704	1.22667	0.238916	0.366377	0.227424	0.649149	0.676372	0.667328	0.0341688	0.0720607	0.129411	0.280832	0.313373	0.347181	0.146098	0.260267	0.214644	0.550495	0.558129	0.568191	0.0337023	0.0657613	0.208399	0.401866	0.535438	0.595948	0.255112	0.3815	0.281551	0.561512	0.725543	0.714801	0.215972	0.315946	0.140205	0.388275	0.416923	0.408613	0.0456124	0.0932031	0.332633	0.830511	0.750753	0.800795	0.116601	0.195033	1.50023	0.784588	0.290045	0.665946	0.427598	0.735293	0.489967	1.11727
ENST00000635780	ENSG00000283662	lncRNA	lncRNA	2.815	0.299942	2.79733	0.127636	2.01418	3.09354	0.900608	1.79044	0	0	0	0	0	0	0	0	4.90132	11.2317	11.4853	11.0261	6.09472	13.8882	0.961737	2.81316	2.78078	2.7837	1.23949	3.8644	2.02936	5.67829	5.74044	5.5975	2.54275	7.47792	0.645706	1.73761	1.71282	1.7161	0.833094	2.42191	1.55605	3.86363	3.90413	3.77303	1.43635	3.47188	3.04554	6.64763	6.65083	6.44865	3.72708	7.8953	0.741454	2.14097	2.11356	2.11403	0.801667	2.42276	2.11685	5.51687	5.40243	5.35067	2.37166	6.296	9.09983	2.19389	4.13992	1.43639	4.95998	6.37101	1.92896	5.58078
ENST00000635781	ENSG00000283270	transcribed_unprocessed_pseudogene	transcribed_unprocessed_pseudogene	0	0	0	0	0.433913	0	0	0	0	0	0	0	0	0	0	0	0.271967	0.196519	0.001559	0.0208034	0.223288	0.184964	0.0449923	0.0268351	0.00706189	0.0224232	0.0328934	0.0240531	0.187641	0.164906	0.000510219	0.00741119	0.156752	0.156773	0.0483625	0.0260774	0.0060394	0.0121895	0.0353779	0.0233394	0.272813	0.217501	0.000857394	0.0146693	0.23074	0.209022	0.260831	0.176727	0.00161308	0.0206964	0.210991	0.164466	0.0493448	0.0320459	0.00371713	0.0144203	0.0362484	0.0290955	0.145655	0.0977297	0.00385254	0.0293745	0.1147	0.0902106	0	0	0	0	0	0	0	0
ENST00000635785	ENSG00000114786	protein_coding	nonsense_mediated_decay	0	0	0	0	0	0	0	0	0	0	0	0	0	0	0	0	0.203486	0.300343	0.00487859	0.036489	0.175793	0.281703	0.0175443	0.0204474	0.0163734	0.0175496	0.0204613	0.0285499	0.130915	0.164906	0.00547824	0.0512691	0.114853	0.156773	0.0258206	0.0264558	0.0142021	0.0177848	0.0198035	0.0236557	0.192175	0.218173	0.00942963	0.0723391	0.181937	0.211483	0.173134	0.176727	0.00201655	0.00860759	0.146948	0.164466	0.0275424	0.0320459	0.0100286	0.0182045	0.0213014	0.0290955	0.0890075	0.0977297	0.00458311	0.035227	0.0736469	0.0902106	0	0.00581341	0	0	0	0	0	0
ENST00000635786	ENSG00000141837	protein_coding	retained_intron	0.267752	0.0194071	0.0454673	0.0809199	0	0.0662058	0.00998914	0.0303334	1.85771	0	0	0	0	1.06537	0	0	1.06276	3.80101	3.7723	3.80735	0.176	2.9113	0.05374	0.495004	0.462492	0.467472	0.028741	1.03218	0.119192	0.280912	0.144524	0.168567	0.106483	0.256038	0.0917743	0.672632	0.612447	0.628177	0.0458683	1.3734	0.476438	1.52964	0.43017	0.932927	0.787351	3.00316	0.590927	2.13907	2.05277	2.04806	0.175319	2.02665	0.0639619	0.508901	0.447068	0.459857	0.0397452	1.02903	0.150769	0.854618	0.832719	0.812938	0.107373	1.6051	3.81462	0.104641	0	0.0343131	0.26499	2.00814	0.0432234	0.356682
ENST00000635788	ENSG00000283431	unprocessed_pseudogene	unprocessed_pseudogene	0.171578	0	0	0	0.0522882	0	0.0217179	1.14685	0	0	0	0	0	0	0	0	0.132102	0.196519	0.00816094	0.0208034	0.116753	0.184964	0.0150835	0.0268351	0.00932347	0.0224232	0.0118577	0.0240531	0.0959442	0.164906	0.00168408	0.00741119	0.086615	0.156773	0.0165145	0.0260774	0.00848962	0.0121895	0.0129603	0.0233394	0.139899	0.217501	0.00312613	0.0146693	0.127354	0.209022	0.123495	0.176727	0.00597507	0.0206964	0.107587	0.164466	0.0180758	0.0320459	0.00565507	0.0144203	0.0143109	0.0290955	0.118392	0.226554	0.165249	0.19184	0.109317	0.22729	0	0	0	0	0	0	0	0.237788
ENST00000635789	ENSG00000283536	protein_coding	protein_coding	0	0	0	0.039215	0.215357	0	0	0	0	0	0	0	0	0	0	0	0.203577	0.196519	0.000124538	8.36056e-05	0.17344	0.184964	0.0275289	0.0268351	0.00178261	0.00177017	0.0209684	0.0240531	0.144143	0.164906	2.54356e-05	2.09677e-05	0.125068	0.156773	0.0299016	0.0260774	0.000826267	0.00032076	0.0227564	0.0233394	0.209875	0.217501	4.59504e-05	3.73127e-05	0.184001	0.209022	0.192695	0.176727	0.000108191	0.000130858	0.161858	0.164466	0.0317393	0.0320459	0.00045425	0.000357962	0.0243039	0.0290955	0.100768	0.0977297	0.000380945	0.00041492	0.0825412	0.0902106	0	0	0	0	0	0	0	0
ENST00000635790	ENSG00000198838	protein_coding	nonsense_mediated_decay	0.170712	0	0	0.00885457	0	0	0	0.00434664	0	0	0	0	0	0	0	0	0.0604974	0.20193	0.0144613	0.0353523	0.0555147	0.189697	0.00344058	0.0218574	0.024334	0.0163544	0.00456857	0.0240531	0.0436048	0.164906	0.0150072	0.018633	0.0411369	0.156773	0.0049604	0.0307021	0.0351449	0.0244555	0.00502783	0.0233394	0.0636821	0.217501	0.0199971	0.0224397	0.0604447	0.209022	0.0539138	0.176727	0.00185729	0.00653307	0.0488236	0.164466	0.00430948	0.0260723	0.0247344	0.0167286	0.00573561	0.0290955	0.0250533	0.0977297	9.52645e-06	0.000282917	0.0219913	0.0902106	0	0.0304562	0	0.0624915	0	0	0.0352711	0
ENST00000635791	ENSG00000283458	lncRNA	lncRNA	26.7248	0.0730237	0	0.0783474	0.1069	0.760645	0.20007	0.880893	79.711	0.423316	0	0.367571	0	0.939604	0.134724	21.389	52.1552	20.7451	19.846	19.7433	76.0003	3.20823	0.18906	0.0966177	0.0933175	0.0936511	0.197379	0.0688202	0.168402	0.164906	0.000502852	0.00203893	0.143108	0.156773	0.215014	0.0880946	0.0872685	0.0863887	0.325421	0.0702437	0.245004	0.217501	0.00122945	0.00438171	0.210605	0.209022	2.8116	1.40498	1.09606	1.16436	0.499526	0.333639	0.341164	0.126125	0.16218	0.140786	0.480299	0.083717	16.5884	7.05844	6.51312	6.5835	22.5262	0.964493	10.5463	0.0697609	0	0.0343131	0	2.07739	0.0864469	3.21013
ENST00000635792	ENSG00000167914	protein_coding	protein_coding	0	0	0	0	0	0	0	0	0	0	0	0	0	0	0	0	0.161192	0.213966	0.0461423	0.0383526	0.138874	0.195333	0.0195694	0.0296952	0.00775385	0.00932964	0.0149673	0.0256639	0.111596	0.164906	4.99339e-05	0.000116135	0.0994703	0.156773	0.0211931	0.0284131	0.00704777	0.00644901	0.0162969	0.0248583	0.165837	0.227088	0.0106736	0.0155891	0.148972	0.218412	0.145364	0.176727	0.0220738	0.0215355	0.125193	0.164466	0.022665	0.0339096	0.00430548	0.00624183	0.0177156	0.0307136	0.0730023	0.0977297	0.00611694	0.00880439	0.0612413	0.0902106	0	0	0	0	0	0	0	0
ENST00000635794	ENSG00000177565	protein_coding	protein_coding	1.0093	0.793088	1.89114	0.866797	1.91447	1.76083	1.0161	0.812292	0.00144624	0.028184	0.223983	0.193469	0.0752444	0.107684	0.0501455	0.0659375	2.25201	3.72161	0.341493	1.98412	2.40664	4.50784	0.572873	4.07557	3.1311	3.27109	0.368687	3.03635	0.639456	7.9184	0.184372	2.55446	0.529414	9.56169	0.428129	0.709	0.601494	0.756249	0.844166	3.65618	4.73865	8.23038	0.306327	3.1116	3.424	9.54187	1.31648	1.34529	0.407524	1.31568	2.1309	4.94057	0.267003	1.55282	0.238597	1.00136	0.178488	0.919565	0.261361	0.270108	0.171125	0.428174	0.43961	0.867946	0	0	0	0.00428914	0	0.415477	0	0.0198156
ENST00000635795	ENSG00000077279	protein_coding	protein_coding	10.1945	0	0	0	0.231145	15.4099	0	0.603979	0	0	0	0	0	0	0	0	0.990266	8.41433	8.10188	8.09963	0.269301	0.386878	0.00989732	0.0908445	0.0683569	0.0775373	0.0162882	0.121422	0.0266797	0.132796	0.00268472	0.0114309	0.0437219	0.188832	0.0116818	0.0954235	0.0737231	0.0798842	0.0146387	0.108628	0.0791474	0.494652	0.121863	0.351736	0.125637	0.688538	2.37797	19.6502	19.8232	19.3948	0.396313	0.432626	0.0102175	0.0901395	0.0651839	0.0732306	0.0105259	0.082351	0.122953	1.09404	1.0163	1.05799	0.126434	0.247941	13.0981	0.0837131	0.0805955	0.144878	0.490232	26.9856	0.167131	1.65489
ENST00000635796	ENSG00000204406	protein_coding	protein_coding_CDS_not_defined	0.03946	0.060647	0.0283479	0.0290308	0	0	0	0.0325635	0	0.27686	0	1.50374	0.439063	0	1.43572	0	0.220326	0.279534	0.772223	0.442583	0.142458	0.184964	0.297861	0.439795	0.417078	0.425909	0.240196	0.405826	0.160786	0.214029	0.484261	0.328711	0.141666	0.20187	0.703079	0.986723	0.965601	0.970447	0.599395	0.990478	0.837064	1.01673	1.09947	0.895597	1.029	1.28903	0.153975	0.176727	0.338741	0.225463	0.132012	0.164466	0.31339	0.460516	0.428229	0.436819	0.408425	0.699486	0.100939	0.131568	0.196794	0.150004	0.0925674	0.131756	0.448779	0.488326	0	0.960768	0.662475	0	0.259341	0.118894
ENST00000635797	ENSG00000243989	protein_coding	protein_coding	0	0	0	0	0	0	0	0	0.00214589	0.000110049	0	0.000569006	0	0.000779403	0.000330687	0.000815301	0.159369	0.184132	0.0579798	0.298607	0.189056	0.231956	0.0365644	0.0705264	0.0695812	0.12044	0.0211621	0.0612043	0.149376	0.303579	0.0957611	0.920976	0.131422	0.328574	0.0300579	0.0472576	0.0481888	0.0918702	0.0235979	0.0619518	0.167825	0.266373	0.0923435	0.713647	0.18287	0.455729	0.165039	0.199076	0.0597095	0.348579	0.165661	0.26611	0.0245036	0.0419066	0.0509467	0.106944	0.0235197	0.0698081	0.0670621	0.111012	0.0891643	0.266769	0.0808956	0.191591	0.0625701	0.0635834	0	0.0333328	0.0920105	0.0870524	0.0207713	0.0148617
ENST00000635798	ENSG00000145020	protein_coding	retained_intron	0	2.82301e-08	0	0	0	0.127386	0	0	0.00739895	0.0223202	0.215343	0.0159838	0.00896328	0.0126464	0	0.00744122	0.178023	0.202691	2.80841e-05	0.000264675	0.154172	0.190914	0.0371192	0.044402	0.0209829	0.017907	0.0275133	0.0371122	0.179268	0.270236	0.0883175	0.110924	0.1506	0.247219	0.0338952	0.0343912	0.00718198	0.00932584	0.0264101	0.0303849	0.180756	0.221533	5.36294e-05	0.000120108	0.161179	0.212973	0.184502	0.19405	0.00155772	0.00518842	0.156906	0.180402	0.018066	0.022951	0.00236519	0.00434584	0.0207059	0.0303086	0.0827277	0.100289	0.00023472	0.00373567	0.0689817	0.0928703	0	0	0	0	0	0	0.0019647	0
ENST00000635799	ENSG00000226383	lncRNA	lncRNA	1.90996	0.456349	3.72614	0.820544	5.30994	1.5307	3.12746	2.54541	0	0.419477	0.252969	0.166582	0	0	1.2206	1.48135	0.198703	0.196519	0.176583	0.100494	0.169719	0.184964	0.147596	0.131882	0.135156	0.119269	0.0277982	0.0292989	0.627981	0.639702	0.887754	0.557765	0.132019	0.168056	0.306479	0.255993	0.244392	0.235036	0.0796967	0.0743333	0.205234	0.217501	0.675013	0.298389	0.180392	0.209022	0.298739	0.271933	0.322333	0.204711	0.158248	0.164466	0.497143	0.434583	0.415365	0.393861	0.146181	0.127	0.411442	0.339993	0.318309	0.23755	0.15629	0.134335	0	0.209283	1.20893	0.411758	0	0.415477	0.561905	0.475576
ENST00000635800	ENSG00000283392	lncRNA	lncRNA	1.18952	0.0489074	0.433355	0.0859503	0.926708	0.423412	0.149053	0.175548	0	0	0	0	0	0	0	0	2.27192	3.6569	3.8761	3.8899	2.16813	3.84481	0.5198	0.968663	0.934459	0.960552	0.47626	0.988387	0.687719	1.20272	1.21433	1.28688	0.644956	1.23542	0.199065	0.331828	0.31308	0.324904	0.306262	0.578061	0.314978	0.479845	0.235223	0.342027	0.284502	0.466022	0.652645	1.00002	0.919513	0.995826	0.593694	0.98746	0.164935	0.304282	0.272224	0.295767	0.146467	0.306051	0.925988	1.56736	1.53763	1.58503	0.87526	1.63576	0	0	0	0.0686263	0	0	0	0
ENST00000635803	ENSG00000182389	protein_coding	protein_coding_CDS_not_defined	0	0	0	0	0	0	0	0	0	0	0	0	0	0	0	0	0.0749289	0.15261	0.0042955	0.0502045	0.100747	0.20465	0.010964	0.0268351	0.000166301	0.00154567	0.00872292	0.0240531	0.0774962	0.167566	0.000423151	0.00170147	0.0711047	0.159302	0.00941273	0.01979	0.0122486	0.014498	0.013721	0.0286948	0.0807165	0.15669	0.0158961	0.0786687	0.113579	0.21744	0.0953919	0.176727	6.73906e-06	5.35472e-05	0.0843584	0.164466	0.00835217	0.0208431	0.00134965	0.00672815	0.0106915	0.0290955	0.0376566	0.112157	0.0294871	0.0563177	0.0532707	0.186785	0.0373982	0	0	0.00522585	0.0182752	0	0.00557722	0.0173453
ENST00000635804	ENSG00000108231	protein_coding	protein_coding_CDS_not_defined	0	0	0.0200407	0	0	0	0	0	0.000392478	0	0	0	0	0	0	0	0.168315	0.205805	0.284031	0.3479	0.146711	0.194575	0.0488239	0.0742474	0.0035999	0.0296316	0.0419415	0.0726358	0.115971	0.164906	1.06894e-05	7.74068e-06	0.103001	0.156773	0.0214874	0.0260774	0.000602227	0.00344482	0.0166637	0.0233394	0.169001	0.217501	0.000150496	0.00110135	0.151484	0.209022	0.151574	0.176727	0.00706793	0.0128224	0.130117	0.164466	0.0232411	0.0320459	0.000549097	0.0111423	0.0181629	0.0290955	0.0765158	0.0977297	0.00230517	0.00311691	0.0639942	0.0902106	0	0	0	0	0	0	0	0
ENST00000635806	ENSG00000197694	protein_coding	nonsense_mediated_decay	0	0	0	0.519314	0.701987	0.630084	0.445545	1.18514	11.51	5.60796	2.3455	0.762998	21.8326	8.70591	2.73241	1.36658	6.60488	1.41218	0.306139	1.4565	6.01315	1.44002	2.59472	0.434068	0.315448	0.438192	2.44434	0.450103	0.213373	0.166339	0.0332045	0.402538	0.17426	0.157806	3.65763	0.549399	0.409736	0.54748	3.42721	0.569717	0.977447	0.469513	0.0765152	0.808909	0.794355	0.462205	11.3458	1.95569	0.439836	1.81396	10.5082	2.01159	8.34801	1.34122	1.05341	1.29655	7.80778	1.40904	0.178019	0.0979102	0.0853155	0.292449	0.13615	0.0903567	0	0	0	0	0	0	0	0
ENST00000635808	ENSG00000145020	protein_coding	protein_coding	0	0	0	0	0	0	0	0	0.00896849	0.0175572	0.163921	0.0128051	0.00710382	0.0100228	0	0.00589751	0.158527	0.202784	3.73375e-05	0.000961178	0.138597	0.191005	0.0311952	0.0468134	0.0229375	0.0534676	0.0234646	0.0386327	0.171624	0.291769	0.152155	0.576745	0.148641	0.265601	0.0267278	0.034562	0.0067429	0.0263077	0.0209594	0.0305283	0.162774	0.221593	9.72589e-05	0.000695066	0.146524	0.213032	0.188641	0.203773	0.00242835	0.0204659	0.161519	0.189212	0.0232417	0.0336714	0.00271065	0.0150177	0.0179248	0.0303272	0.0727393	0.100328	0.000355015	0.0126297	0.0611536	0.0929106	0	0	0	0	0	0	0	0
ENST00000635809	ENSG00000158445	protein_coding	protein_coding_CDS_not_defined	0	0	0	0	1.84131	0	0	0	0	0	0	0	0	0	0	0	0.315948	0.196519	0.00777524	0.1274	0.252879	0.184964	0.0624128	0.0268351	0.00527303	0.0200736	0.0437802	0.0240531	0.214087	0.164906	0.00136473	0.0608547	0.174506	0.156773	0.0663689	0.0260774	0.00696676	0.0242038	0.0466769	0.0233394	0.990457	0.466796	0.0597697	0.471592	0.800481	0.460232	0.305916	0.176727	0.0404697	0.247837	0.240953	0.164466	0.0651067	0.0320459	0.00427766	0.023917	0.0460162	0.0290955	0.707087	0.233262	0.0713681	0.224109	0.585188	0.22729	0	0	0	0	0	0	0	0
ENST00000635810	ENSG00000130818	protein_coding	nonsense_mediated_decay	0	0	0.150032	0.225938	0	0	0.184197	0.179016	0.954221	0.366896	0.777802	0.632554	2.06857	0.86645	0.147048	0.453178	0.23127	0.196519	0.0305739	0.19209	0.194165	0.184964	0.0484408	0.0357719	0.0408781	0.0647087	0.0269507	0.0260692	0.175355	0.194152	0.0211984	0.22838	0.146834	0.176927	0.0390646	0.028081	0.0326514	0.0693951	0.0291406	0.0246616	0.254403	0.253784	0.0163033	0.209551	0.215476	0.232546	0.244919	0.178867	0.0478064	0.286087	0.193859	0.165681	0.0391259	0.0334134	0.0314465	0.0776465	0.0292711	0.0299252	0.117972	0.0977297	0.0445181	0.164905	0.0952075	0.0902106	0	0.0348805	0	0	0	0	0	0
ENST00000635811	ENSG00000162341	protein_coding	nonsense_mediated_decay	0.228707	0.65678	1.14671	1.08666	0.806158	0.16761	0	0.836322	0	0.037891	0	0	0	0	0	0	0.21767	0.324548	0.699217	0.346738	0.197121	0.295045	0.0984487	0.417291	0.497902	0.401561	0.323164	1.28643	0.161266	0.558249	0.774395	0.627624	0.286534	1.02548	0.0298448	0.0842115	0.128868	0.0923448	0.0722889	0.11816	0.0940748	0.222532	0.328873	0.249194	0.129762	0.261096	0.118556	0.214219	0.537547	0.359593	0.0949539	0.183949	0.0343712	0.0639711	0.279552	0.0926044	0.0268946	0.0572762	0.18237	0.302144	0.730365	0.33524	0.142561	0.193802	0	0.313924	0.147758	0.0915017	0.17666	0	0	0
ENST00000635812	ENSG00000096093	protein_coding	nonsense_mediated_decay	0	0	1.03752e-06	0	0	0	0	0	0	0	0	0	0	0	0	0	0.587912	2.56695	1.21198	1.79119	0.324413	3.00697	0.0159518	0.0683933	0.0793088	0.0932712	0.017719	0.318754	0.116541	0.247853	0.106411	0.292666	0.109918	0.263344	0.0330652	0.218803	0.240649	0.252206	0.0443932	1.321	0.108132	0.226183	0.064944	0.251174	0.14445	0.325688	0.214277	1.62869	1.3962	1.70531	0.278319	0.505449	0.0150234	0.0671233	0.0551646	0.0745348	0.0201043	0.163298	0.107532	0.303562	0.325639	0.419164	0.142598	1.22493	0	0.0283648	0	0.029433	0.0331238	0.16703	0.00345787	0.177548
ENST00000635814	ENSG00000250770	transcribed_unprocessed_pseudogene	transcribed_unprocessed_pseudogene	6.82062	0.322808	0.268452	0.997407	1.60242	2.12322	0.327448	1.34995	0	0	0	0	0	0	0	0	0.213794	0.196519	0.00163549	0.0208034	0.181169	0.184964	0.0296927	0.0268351	0.00738749	0.0224232	0.0225	0.0240531	0.150812	0.164906	0.000546695	0.00741119	0.130118	0.156773	0.0322098	0.0260774	0.00614527	0.0121895	0.0243906	0.0233394	0.219539	0.217501	0.000915906	0.0146693	0.191447	0.209022	0.202743	0.176727	0.00176978	0.0206964	0.169381	0.164466	0.0340187	0.0320459	0.00384268	0.0144203	0.0259097	0.0290955	0.106982	0.0977297	0.00400558	0.0293745	0.0871634	0.0902106	0	0	0	0	0	0	0	0
ENST00000635815	ENSG00000148384	protein_coding	protein_coding_CDS_not_defined	0.694602	0.537495	0.478732	0.618209	0.888212	1.40975	0.437375	1.08436	0.128823	0.0990976	0	0.170794	0	0.233948	0.119112	0.122361	0.234575	0.897065	1.14989	0.820465	0.294157	1.13038	0.0892661	0.467226	0.49759	0.458484	0.130105	0.70559	0.144668	0.5887	0.613292	0.437366	0.159664	0.606686	0.2079	0.964821	0.990868	0.951966	0.29823	1.49635	0.16616	0.59229	1.13613	0.654501	0.152477	0.460232	0.601708	2.4332	2.67003	2.25402	0.757776	3.23708	0.164849	0.868166	0.896822	0.847049	0.182308	1.0064	0.456109	2.11234	2.19563	2.0132	0.704776	3.44954	0.897558	0.441819	0.805955	0.915017	1.05996	2.49286	1.12381	1.42673
ENST00000635816	ENSG00000107779	protein_coding	nonsense_mediated_decay	0.760649	0.187395	0.217304	0.259375	0.0453271	0.138436	0.0323577	0.222434	0.454744	0.116604	0	0.0150725	0	0	0	0	0.255499	1.0677	0.873808	1.0867	0.0835908	0.19715	0.065533	0.293831	0.278637	0.294389	0.0886102	0.311892	0.0992937	0.464173	0.130297	0.290787	0.154892	0.782312	0.023118	0.104273	0.099246	0.110393	0.00948313	0.0277072	0.116003	0.408373	0.24989	0.380973	0.086559	0.214964	0.128036	0.342345	0.295853	0.408192	0.123245	0.218963	0.0124983	0.0545427	0.0573678	0.0631806	0.00967621	0.0321636	0.0745201	0.239092	0.210265	0.246333	0.0984209	0.257929	2.6478	0.383685	0.201489	0.218889	1.00696	0.534695	0.108059	0.285345
ENST00000635817	ENSG00000172421	protein_coding	protein_coding_CDS_not_defined	1.19919	0.542489	0.857046	0.403305	0.292	0.77092	0.609463	0.828729	0	0	0	0	0	0	0	0	6.66493	8.11024	6.43438	6.74335	6.66232	8.83112	0.705614	1.01234	0.96808	0.991362	1.07252	1.89648	0.584797	0.699711	0.308603	0.390508	0.435731	0.606686	2.09706	2.61625	2.50752	2.5515	3.60341	5.03698	3.21374	4.87568	2.7824	3.30804	3.61833	5.72532	2.38479	3.11628	2.76102	2.84103	2.89144	4.78035	0.6332	0.779584	0.700403	0.732994	1.00689	1.46468	1.02942	1.52217	1.24023	1.31809	1.70574	3.26745	0	0.278469	0.805955	0.260212	0	1.6214	0.084834	0.21574
ENST00000635820	ENSG00000283644	protein_coding	protein_coding	0.840989	0.552309	1.15055	3.01395	0	2.16993	2.07811	1.37105	0	0	0	0	0	0	0	0	0.313713	0.196519	0.00200542	0.0208034	0.251424	0.184964	0.0613198	0.0268351	0.00798273	0.0224232	0.0431277	0.0240531	0.212774	0.164906	0.000635027	0.00741119	0.173653	0.156773	0.0652523	0.0260774	0.00706851	0.0121895	0.0460064	0.0233394	0.309069	0.217501	0.00111633	0.0146693	0.255699	0.209022	0.303597	0.176727	0.0019516	0.0206964	0.239463	0.164466	0.0641713	0.0320459	0.0041887	0.0144203	0.045462	0.0290955	0.178048	0.0977297	0.00483258	0.0293745	0.136042	0.0902106	0	0	0	0	0	0	0	0
ENST00000635822	ENSG00000196628	protein_coding	protein_coding	2.69673	0	0	0	0.46026	2.7893	0	0.410085	0	0	0	0	0	0	0	0	1.0437	6.70436	5.92105	7.66369	0.267406	0.809921	0.0122604	0.0906058	0.0572756	0.106536	0.013176	0.0838205	0.140897	0.897391	0.360759	1.51937	0.170596	0.3058	0.0303854	0.203792	0.172203	0.237611	0.031119	0.0773413	0.459225	2.89456	1.64851	3.85789	0.306921	0.417242	1.53199	9.68356	8.97968	10.576	0.200665	0.330578	0.0176774	0.132373	0.0745448	0.162577	0.0454334	0.823252	0.647036	4.56173	4.37449	4.85358	0.151771	0.257827	9.69806	0.168352	1.40959	0.320761	4.99856	12.9771	0.12666	6.71501
ENST00000635823	ENSG00000089177	protein_coding	protein_coding	0	0.662336	1.3894	1.16366	1.41222	0.324434	0.87364	3.08702	0	0	0	0	0	0	0	0	0.0489795	0.152702	0.0668388	0.0240773	0.0672466	0.184964	0.154444	1.07848	1.14579	1.07133	0.0161685	0.0523951	0.383346	2.29775	3.0059	1.86224	0.112929	0.262156	0.152244	0.926646	0.990789	0.916346	0.172086	1.09648	0.204536	0.958124	1.59794	0.670154	0.177957	0.383746	0.097879	0.409839	0.474348	0.198595	0.112088	0.328714	0.115159	0.775706	0.845432	0.747764	0.0489351	0.261943	0.404883	2.46234	2.75239	2.36932	0.150578	0.611794	0.112195	1.76844	3.5059	1.07743	1.58994	0.623216	1.16271	3.73327
ENST00000635827	ENSG00000116641	protein_coding	protein_coding	0.10757	0.0212315	0.0674709	0	0.0156282	0.0138203	0.00953699	0.0252283	0	0	0	0	0	0	0	0	0.580581	1.62998	2.21725	1.64627	1.61144	3.12228	0.0823342	0.315839	0.317094	0.318736	0.170798	0.744927	0.0870523	0.284507	0.49274	0.363341	0.125309	0.268434	0.0789597	0.290724	0.289689	0.291647	0.132346	0.550573	0.177047	0.540618	0.995338	0.621898	0.194448	0.344395	0.100089	0.22363	0.607073	0.388018	0.147397	0.256037	0.0332387	0.123076	0.181479	0.157017	0.0500418	0.208614	0.0755303	0.212721	0.384966	0.2849	0.0714076	0.140533	0.533548	0.0744116	0.085073	0.120477	0.588867	0.138492	0.0749206	0.206083
ENST00000635828	ENSG00000008086	protein_coding	protein_coding	0	0	0.0816903	0.0243407	0.0668325	0	0.0643274	0.148737	0	0	0	0	0.157456	0.131905	0	0.137981	0.0957789	0.196519	0.818273	0.518564	0.0862563	0.184964	0.0527562	0.222147	0.249399	0.232418	0.0760065	0.348262	0.07047	0.164906	0.481013	0.355621	0.0649578	0.156773	0.0208259	0.0690471	0.130888	0.0998334	0.0172083	0.0315285	0.146462	0.420108	1.23226	0.803181	0.229068	0.634002	0.180978	0.553402	0.933413	0.71866	0.311613	1.06216	0.0428449	0.146599	0.241831	0.195523	0.0232622	0.044145	0.0690585	0.217986	0.461396	0.334863	0.132225	0.350712	0	0.232536	0	0.114377	0.252372	0.0692462	0.216117	0.118894
ENST00000635829	ENSG00000182220	protein_coding	retained_intron	0.263453	0.272615	0.388677	0.0999268	0.480817	0.356614	0.161111	0.296976	0	0	0	0	0	0	0	0	0.325032	0.948766	1.07987	0.794622	0.378264	1.12539	0.221665	1.09937	1.04395	1.05011	0.356542	3.23175	0.0904098	0.198834	0.492232	0.361418	0.126885	0.299411	0.0820905	0.410118	0.433998	0.396064	0.0228232	0.0640551	0.549187	2.09698	1.68163	1.50232	0.461749	1.4065	0.862634	2.44034	1.73127	1.60091	1.90423	15.8638	0.0537223	0.143479	0.162446	0.140611	0.0245458	0.0741551	0.115632	0.355194	0.599707	0.448363	0.0819555	0.201553	0.4833	0.284857	0.0287841	0.214426	1.10073	0.464939	0.178297	0.252649
ENST00000635830	ENSG00000182621	protein_coding	protein_coding_CDS_not_defined	0	0	0	0	0	0	0	0.0635596	0	0	0	0	0	0	0	0	0.249228	0.720188	0.721821	1.18149	0.245103	0.404728	0.00948754	0.02316	0.0114249	0.0196269	0.0132562	0.030573	0.119141	0.300206	0.378527	0.692468	0.187441	0.390087	0.0250658	0.0959009	0.0735976	0.102453	0.0286868	0.0704488	0.190532	0.438711	0.341983	0.826717	0.253659	0.461167	0.181084	0.462051	0.44556	0.861432	0.265952	0.394186	0.0207397	0.100306	0.0760099	0.115875	0.0262598	0.0814052	0.141343	0.456444	0.5747	0.725109	0.123388	0.226951	0.604087	0.0139522	0.284527	0.0730924	0.217881	0.166191	0.0620627	0.40586
ENST00000635832	ENSG00000166206	protein_coding	protein_coding_CDS_not_defined	0.19043	0.379813	0	0	0	0.13173	0.657378	0	1.30315	0.0764975	0	0.092165	0.430291	2.34348	0.107111	0.993035	0.511262	1.85238	1.20483	1.59094	0.345066	0.583338	0.0771772	0.394567	0.355698	0.374426	0.0270387	0.0570439	0.0432832	0.154189	0.00535894	0.0248466	0.0527455	0.156773	0.0755049	0.285624	0.241723	0.258599	0.0834273	0.250948	0.205189	0.624004	0.202407	0.441828	0.315695	0.47835	1.81148	6.66884	5.83623	6.30785	0.454623	0.743606	0.0854677	0.374668	0.335908	0.356929	0.0609063	0.213861	0.593346	2.52013	2.20248	2.36036	0.121033	0.192413	2.93416	0.746885	0.218759	0.477116	1.10034	11.9041	0.701729	4.21262
ENST00000635833	ENSG00000108370	protein_coding	protein_coding	0	0	0	0	0	0	0	0.0203877	0	0	0	0	0	0	0	0	0.158751	0.219183	0.267762	0.613773	0.150281	0.224884	0.0142884	0.0268351	0.0354678	0.0434099	0.0112575	0.0240531	0.092173	0.164906	0.0225359	0.227006	0.0834659	0.156773	0.0194742	0.0311051	0.0627628	0.0615635	0.0395883	0.0494814	0.134415	0.217501	0.0660801	0.335634	0.122718	0.209022	0.118304	0.176727	0.0743302	0.244554	0.103348	0.164466	0.0149239	0.0261084	0.0381542	0.0446418	0.0199908	0.0325646	0.0419775	0.0754496	0.0527697	0.109348	0.0493821	0.0902106	0	0	0	0.0269603	0	0	0.0123496	0.0339697
ENST00000635835	ENSG00000182389	protein_coding	retained_intron	0	0	0	0	0	0	0	0.0221365	0	0	0	0	0	0	0	0	0.143687	0.196519	0.0239326	0.0503427	0.126245	0.184964	0.0168394	0.0268351	0.000416832	0.00154567	0.0131751	0.0240531	0.103934	0.164906	0.00194961	0.0016645	0.0932205	0.156773	0.0192247	0.0279183	0.0296839	0.0164881	0.0149157	0.0245769	0.154339	0.227327	0.0899505	0.0829792	0.139144	0.216254	0.134592	0.176727	3.66752e-05	5.35472e-05	0.116573	0.164466	0.0200625	0.0320459	0.00317872	0.00702917	0.0158033	0.0290955	0.0669924	0.0977297	0.0759996	0.0486837	0.0564942	0.0902106	0	0	0	0	0	0	0	0
ENST00000635837	ENSG00000081189	protein_coding	protein_coding_CDS_not_defined	3.27155	0	0	0	0	0	0.677971	0.904225	0	0	0	0	0	0	0	0	0.319223	0.196519	0.0216729	0.0810346	0.255001	0.184964	0.481298	0.0924371	0.0459307	0.0746002	0.0447609	0.0240531	0.216005	0.164906	0.000891873	0.0116422	0.175747	0.156773	0.249101	0.0543663	0.0170317	0.034228	0.0476829	0.0233394	0.313722	0.217501	0.0115496	0.0745284	0.258793	0.209022	0.30932	0.176727	0.0175743	0.0683731	0.243128	0.164466	0.0665102	0.0320459	0.015938	0.0303423	0.0468415	0.0290955	0.182718	0.0977297	0.0749079	0.156858	0.138982	0.0902106	0	0.139522	0	0.0686263	0	0	0	0
ENST00000635838	ENSG00000283208	protein_coding	protein_coding	0.450897	0	0.0766208	0.106686	0.311538	0	0.0323233	0.24896	0	0	0	0	0	0	0	0	0.219363	0.203451	0.311334	0.219551	0.198543	0.191751	0.054855	0.046986	0.0440003	0.0430834	0.0225882	0.0244904	0.145639	0.16669	0.0621365	0.0852154	0.126938	0.158508	0.0307275	0.0264983	0.0297554	0.0244803	0.0234489	0.023722	0.591484	0.536347	0.273074	0.31696	0.193974	0.21429	0.194503	0.179208	0.268879	0.21886	0.164536	0.166904	0.0347579	0.0330749	0.0281861	0.025208	0.0271374	0.0300537	0.105059	0.0998486	0.0461997	0.0479105	0.0875688	0.0922577	0	0.0697609	0	0	1.05996	0	0	0
ENST00000635841	ENSG00000229807	lncRNA	lncRNA	1.00795	0	0	0	0	0	0.854252	0	0	0.000307456	0	0	0	0	0.109171	0	0.0860695	0.156661	0.154301	0.188489	0.102296	0.184964	0.0126007	0.0268351	0.0102976	0.0128735	0.00997598	0.0240531	0.0838315	0.164906	0.000182578	0.00013351	0.0764298	0.156773	0.0138206	0.0260774	0.00712902	0.00963309	0.0109209	0.0233394	0.122281	0.217501	0.00230824	0.00373888	0.112361	0.209022	0.106925	0.176727	3.03446e-05	0.000214793	0.0939731	0.164466	0.0152313	0.0320459	0.0634213	0.0574133	0.01215	0.0290955	0.0520227	0.0977297	0.000716743	0.0241291	0.0444585	0.0902106	0.0641113	0	0	0	0	0	0	0
ENST00000635843	ENSG00000096093	protein_coding	protein_coding_CDS_not_defined	0	0.183751	0	0	0	0	0	0	1.16477	0.155635	0	0	0	0	0	0	0.33432	0.230719	0.118659	0.52915	0.300934	0.219877	0.151096	0.0278001	0.0233667	0.0470542	0.326757	0.0443891	0.174266	0.164906	0.0232411	0.197643	0.14733	0.156773	0.0869617	0.0325235	0.0213629	0.0503844	0.0774433	0.026911	0.253484	0.217501	0.0219405	0.199775	0.216834	0.209022	0.23918	0.176727	0.111696	0.443904	0.195865	0.164466	0.0550749	0.0337775	0.0119165	0.0398877	0.0404368	0.0305903	0.153622	0.102349	0.083978	0.218425	0.122503	0.0945316	0	0.00367163	0	0	0	0	0	0
ENST00000635844	ENSG00000283434	protein_coding	protein_coding_CDS_not_defined	0	0	0	0	0	0	0	0	0	0	0	0	0	0	0	0	0.237026	0.196519	2.72088e-05	0.000189507	0.198381	0.184964	0.0351119	0.0268351	0.00021929	0.00239549	0.0262687	0.0240531	0.165759	0.164906	8.72098e-06	6.29074e-05	0.141187	0.156773	0.0379651	0.0260774	0.000167168	5.97451e-05	0.0283956	0.0233394	0.241179	0.217501	1.58785e-05	0.00014124	0.207771	0.209022	0.225753	0.176727	2.32284e-05	0.000175879	0.186254	0.164466	0.0396051	0.0320459	7.74808e-05	0.000135068	0.0297713	0.0290955	0.1217	0.0977297	6.43087e-05	0.000356513	0.0978969	0.0902106	0	0	0	0	0	0	0	0
ENST00000635845	ENSG00000215386	lncRNA	lncRNA	0	0	0	0	0	0	0	0	0	0	0	0	0	0	0	0.00281113	0.153288	0.196519	8.86302e-05	0.000753328	0.134022	0.184964	0.0183612	0.0268351	7.10769e-05	0.000871909	0.0143081	0.0240531	0.110504	0.164906	6.01777e-05	0.000454503	0.0985845	0.156773	0.022346	0.0297679	0.0106792	0.0217789	0.017797	0.027628	0.138898	0.188085	0.0146242	0.0813232	0.16534	0.242366	0.145589	0.179006	0.000733074	0.00435063	0.12557	0.166682	0.0217683	0.0320459	0.000559101	0.00419934	0.0170739	0.0290955	0.0745655	0.101826	6.61963e-06	0.00329848	0.0627594	0.0942262	0	0	0	0	0.0199993	0	0	0
ENST00000635846	ENSG00000134371	protein_coding	protein_coding	4.38773	1.99799	4.79787	6.19239	0.67435	3.2331	3.0249	2.14403	0	0	0	0	0	0	0	0	0.4404	1.42931	2.29587	2.18485	0.218232	0.373801	0.490349	2.09702	2.1533	2.14059	0.044159	10.5915	0.717282	2.67183	3.94307	3.78082	0.149601	0.28985	0.568693	2.32394	2.43968	2.40099	0.0520575	21.362	0.420544	1.34083	1.94971	2.18138	0.203975	0.442639	0.469243	1.62496	2.43283	2.35002	0.209988	0.441795	0.423595	1.78134	1.8898	1.85972	0.0422545	0.117813	0.419733	1.62766	1.96532	1.90684	0.117067	0.263676	2.19902	2.58404	4.37902	2.53805	2.49956	2.12388	2.45745	2.30881
ENST00000635847	ENSG00000235904	lncRNA	lncRNA	1.28672	0.56265	0	0	0	0	0.703424	0	0	0.0144719	0	0	0	0	0.0265558	0	0.855858	0.687304	1.14236	0.905432	0.180428	0.184964	1.13609	0.844203	0.799296	0.791235	1.68386	1.51168	0.150172	0.164906	0.804577	0.353684	0.129636	0.156773	0.0909448	0.0728497	0.119974	0.0735899	0.0774943	0.0711064	0.218611	0.217501	0.628089	0.3293	0.190736	0.209022	0.201772	0.176727	0.450657	0.240306	0.168659	0.164466	0.304738	0.287234	0.369528	0.27294	0.804552	0.778229	0.106376	0.0977297	0.329778	0.155693	0.0867152	0.0902106	1.34634	0.127895	0	0	0	0	0.0288156	0
ENST00000635848	ENSG00000229389	transcribed_unprocessed_pseudogene	transcribed_unprocessed_pseudogene	0	0	0	0	0	0	0	0	0	0	0	0	0	0	0	0	0.271967	0.196519	0.00158332	0.0208034	0.223288	0.184964	0.0449923	0.0268351	0.00658807	0.0224232	0.0328934	0.0240531	0.187641	0.164906	0.000463473	0.00741119	0.156752	0.156773	0.0483625	0.0260774	0.0055186	0.0121895	0.0353779	0.0233394	0.272813	0.217501	0.000822171	0.0146693	0.23074	0.209022	0.260831	0.176727	0.00153954	0.0206964	0.210991	0.164466	0.0493448	0.0320459	0.00334217	0.0144203	0.0362484	0.0290955	0.145655	0.0977297	0.00402385	0.0293745	0.1147	0.0902106	0	0	0	0	0	0	0	0
ENST00000635849	ENSG00000049618	protein_coding	protein_coding	1.76797	0.674119	0.715693	1.0295	1.31014	3.5967	0.0842001	1.77165	0	0	0	0	0	0	0	0	0.256042	1.46826	1.72235	1.63205	0.605606	3.95936	0.0154146	0.0881505	0.117354	0.107553	0.00895403	0.0286864	0.0481312	0.178846	0.38661	0.380035	0.0634344	0.174379	0.0243531	0.138546	0.166806	0.157198	0.0208769	0.102094	0.0654788	0.209538	0.520452	0.449102	0.0963637	0.237746	0.119196	0.464272	0.893669	0.79519	0.175563	0.503343	0.0155395	0.0951774	0.127102	0.119177	0.010474	0.0386373	0.0515688	0.243076	0.387046	0.353568	0.0429826	0.115066	0.491157	0.197362	0.247349	0.24354	0.227911	0.557014	0.192603	0.457333
ENST00000635850	ENSG00000182621	protein_coding	protein_coding_CDS_not_defined	4.60795	0	0	0	0	0	0	0	0	0	0	0	0	0	0	0	1.19623	0.428748	0.446169	0.878377	0.940711	0.417191	0.0733319	0.0268351	0.00858675	0.0201922	0.0500668	0.0240531	0.225295	0.164906	0.250106	0.596184	0.181667	0.156773	0.0774177	0.0260774	0.0300964	0.0447263	0.0530887	0.0233394	0.327095	0.217501	0.214232	0.590947	0.267543	0.209022	0.326113	0.176727	0.248513	0.514973	0.253673	0.164466	0.0740517	0.0320459	0.0364988	0.0588589	0.0511474	0.0290955	0.196975	0.0977297	0.263691	0.366776	0.147738	0.0902106	0	0	0	0	0	0	0	0
ENST00000635851	ENSG00000164904	protein_coding	protein_coding	0	0.11462	0	0.290144	0	0.232682	0	0.0694881	0	0	0	0	0	0	0	0	0.131942	0.196519	0.12841	0.155502	0.116621	0.184964	0.0499139	0.101252	0.135887	0.122765	0.0257442	0.0299861	0.0958335	0.164906	0.0382174	0.0831225	0.0865229	0.156773	0.0284411	0.0502951	0.0878704	0.0755604	0.0214394	0.027699	0.144638	0.225598	0.391583	0.384392	0.161577	0.22679	0.256859	0.413737	1.02077	0.757797	0.378521	0.50847	0.0188385	0.0345498	0.0886978	0.0711396	0.0243914	0.0349258	0.157604	0.29289	0.453776	0.378979	0.349733	0.518919	0	0.180285	0	0.0778173	0.229658	0.346973	0.0306166	0.0990782
ENST00000635852	ENSG00000283646	lncRNA	lncRNA	7.33319	0.301073	0.0620971	3.39011	0	1.05406	1.16903	2.47134	0.561191	0.0477975	0	0.148631	0.203167	0	0.0287399	0.0859801	1.90561	5.58332	4.62425	4.67467	2.19417	7.48706	0.145074	0.485391	0.444547	0.462296	0.119084	0.441012	0.0941985	0.233578	0.0915884	0.0979523	0.0741674	0.156773	0.307332	0.945408	0.875538	0.915488	0.0449729	0.0837857	0.279299	0.680047	0.445046	0.444332	0.260955	0.685252	0.313192	0.816484	0.593742	0.641284	0.125617	0.256904	0.0806597	0.266806	0.21784	0.239374	0.0184847	0.0530254	0.255108	0.760872	0.699576	0.728191	0.147648	0.297394	4.48779	0.627848	0.402978	1.20096	0	1.66191	0.518681	1.07023
ENST00000635853	ENSG00000197694	protein_coding	retained_intron	1.64258	0.72237	0.830216	0.973475	0.60857	1.20773	0.619606	0.629421	0.187232	0.0250237	0.0771177	0.131768	0	0.0853056	0.191793	0.188983	0.30773	1.36875	2.07125	1.35959	0.165542	0.318769	0.14092	0.905085	0.954491	0.893215	0.024887	0.0532861	0.130946	0.40898	0.973914	0.511488	0.193969	0.194756	0.240036	1.17305	1.19416	1.14896	0.10685	0.0516801	0.248083	0.786896	1.64749	0.935051	0.221478	0.243308	0.619516	3.12026	3.46482	2.77357	0.181555	0.324288	0.262767	1.50035	1.51584	1.46313	0.0624239	0.0708037	0.259671	1.42715	1.65141	1.36187	0.224375	0.215303	2.47883	1.66666	0.879224	2.24219	1.94326	5.64179	3.06429	2.35171
ENST00000635855	ENSG00000283239	protein_coding	nonsense_mediated_decay	0.248699	0.140912	0.921603	0.247126	0.360943	0.000193755	0.375309	8.78012e-05	0.0442917	0	0	0	0	0	0	0	0.0908729	0.352374	0.22112	0.414698	0.12334	0.296503	0.0298658	0.202264	0.158917	0.19374	0.0119096	0.0426404	0.0562296	0.240334	0.132407	0.247941	0.0740074	0.21774	0.0319923	0.191897	0.154689	0.189881	0.0113423	0.0366492	0.0726285	0.232766	0.0585953	0.144236	0.146813	0.377181	0.0712536	0.274232	0.119422	0.25221	0.089359	0.240193	0.021975	0.135852	0.0845695	0.126033	0.0172376	0.0559782	0.0219275	0.0836955	0.0126867	0.0352758	0.0359266	0.136505	0.520904	0.382716	0.41737	0.400184	0.0662475	0.48225	0.237436	0.0297235
ENST00000635856	ENSG00000173575	protein_coding	protein_coding_CDS_not_defined	1.03107	0.135387	0.922501	0.952071	1.24508	0.366787	0.586153	0.749319	1.29583	0.690333	0.851288	1.69005	0.518255	0.587843	0.808016	0.566477	0.604463	3.035	1.70082	2.81947	0.294998	2.40399	0.158657	1.1521	1.07908	1.15152	0.0169943	0.133074	0.344814	1.29593	0.808533	1.43777	0.0970772	0.194805	0.501681	2.92948	2.83102	2.92	0.369683	3.31121	0.616329	2.54136	1.21118	2.65541	0.170566	0.33997	0.287832	1.35932	0.539088	1.31697	0.151657	0.78211	0.132265	0.855282	0.767424	0.856977	0.0183087	0.084905	0.276829	1.51616	1.1019	1.46047	0.0909073	0.276599	3.68732	1.258	2.90544	2.69476	4.23776	1.55261	1.18511	1.96165
ENST00000635857	ENSG00000187772	protein_coding	protein_coding	5.89232	0.064514	0.269696	0.0685795	0.104702	1.13354	0.117609	3.35913	15.5281	0.0780719	0	0	3.30019	7.18812	0	1.3014	11.3971	10.9302	9.9978	10.7666	13.2276	14.1074	0.217492	0.18384	0.12032	0.155382	0.2005	0.189328	0.138833	0.164906	5.11481e-05	0.0017396	0.120999	0.156773	0.0281609	0.0260774	0.00517516	0.0127787	0.0215136	0.0233394	0.591556	0.955072	0.263131	0.894536	0.913341	1.64652	8.03788	7.08366	5.66936	6.76279	8.13671	7.69267	0.0807519	0.0870571	0.0158785	0.0440926	0.0683494	0.085229	0.623953	0.792964	0.650507	0.81797	0.900227	1.28033	7.33006	0	0	0	0.17666	0	0	0.31705
ENST00000635858	ENSG00000164904	protein_coding	retained_intron	0.251175	0.15696	0.424663	0.256193	0.148598	0.203948	0.393517	0.0807871	0	0	0	0	0	8.24349	0.43418	0.594701	1.1307	1.05313	0.411656	0.424876	1.03249	1.06491	0.383682	0.370199	0.387125	0.376008	0.247641	0.280127	0.325542	0.363556	0.104348	0.118852	0.286352	0.353577	0.520336	0.459413	0.472325	0.456993	0.499935	0.503514	0.349932	0.351609	0.651681	0.465403	0.191063	0.227266	2.70698	2.24441	2.67453	2.30755	3.52201	3.26242	1.31851	1.27312	1.21127	1.22504	1.19732	1.3172	0.9167	0.842648	0.923972	0.851911	1.06728	1.11232	0	0.418566	0	0.343131	0.52998	0.830955	0	0.475576
ENST00000635860	ENSG00000153930	protein_coding	protein_coding	0.0397651	0	0	0.0454192	0	0	0.0149674	0.0495806	0	0	0	0	0	0	0	0	0.0883	0.196519	1.18312e-06	1.43542e-05	0.0798379	0.184964	0.00914162	0.0268351	0.00556208	0.0149124	0.00731543	0.0240531	0.0651455	0.164906	5.35845e-07	5.76957e-06	0.060317	0.156773	0.00855192	0.0284676	0.00476925	0.0181338	0.0124287	0.0426171	0.0950772	0.217501	1.08946e-06	1.41138e-05	0.0886526	0.209022	0.102359	0.216953	0.0056722	0.0952505	0.0918844	0.199781	0.0111961	0.0320459	0.000102519	0.000614995	0.00903393	0.0290955	0.0390347	0.0977297	2.89883e-06	1.78044e-05	0.0337686	0.0902106	0	0	0	0.0228754	0	0	0	0
ENST00000635861	ENSG00000188603	protein_coding	nonsense_mediated_decay	0	0	0	0	0	0	0	0	0	0.00167354	0.00128969	0.00041954	0.000857486	0.00035917	0.0101796	0.000187856	0.171639	0.227334	0.00992204	0.0241809	0.14981	0.214327	0.0221507	0.0343451	0.0151682	0.0153336	0.0171947	0.0286465	0.119497	0.172308	0.00646789	0.0184212	0.106088	0.163648	0.022494	0.0293057	0.0120852	0.0125912	0.0175279	0.0251806	0.178881	0.232421	0.00456718	0.0190875	0.159957	0.221274	0.16404	0.187294	0.00981485	0.0245596	0.139874	0.172261	0.0255362	0.0355341	0.0113564	0.0124119	0.0204679	0.0317964	0.0834054	0.111431	0.0383792	0.0416401	0.0694535	0.0999191	0	0	0	0	0	0	0	0
ENST00000635862	ENSG00000157184	protein_coding	protein_coding	0	0	0	0	0	0	0	0	4.71347	2.10289	1.75255	1.22992	3.06455	0.868291	4.11604	4.15676	0.121709	4.6013	0.155201	3.23575	0.162017	13.2364	0.0288354	2.08042	1.8947	2.01964	0.0203286	5.96846	0.0890749	0.612122	0.0276625	0.345296	0.11714	3.60356	0.0232178	0.627757	0.401831	0.569984	0.0188581	2.2738	0.151564	3.13966	0.0452736	1.63653	0.189885	7.91397	0.123291	0.360207	0.0425738	0.301627	0.139071	1.31828	0.0292346	2.81707	2.5016	2.71449	0.025018	8.46993	0.0724943	3.12001	1.40622	2.71597	0.0815011	8.9112	0.0498643	0.089139	0.100744	0.0586047	0.172244	0.212355	0.0883679	0.140031
ENST00000635863	ENSG00000187391	protein_coding	protein_coding_CDS_not_defined	0	0	0	0	0	0	0	0	0	0	0	0	0	0	0	0	0.23415	0.255824	0.145832	0.374274	0.198794	0.23533	0.0307172	0.0372534	0.0492436	0.0523896	0.0232939	0.0327485	0.308196	0.436083	0.123401	0.308891	0.356424	0.49511	0.0331929	0.0360396	0.0444095	0.0542088	0.0251351	0.0316261	0.214057	0.261915	0.154853	0.370179	0.19429	0.252113	0.560483	0.593463	0.259022	0.566023	0.523242	0.57128	0.0350362	0.0430875	0.029778	0.0366182	0.0278899	0.0389875	0.117228	0.131417	0.113035	0.180903	0.0960685	0.118996	0	0	0.402978	0	0	0	0	0
ENST00000635866	ENSG00000096093	protein_coding	nonsense_mediated_decay	0.555339	0.00874354	1.10625	1.52185	0	1.17771	0.212632	4.32101	0	0	0	0	0	0	0	0	0.189075	0.254912	0.420948	0.690088	0.173322	0.284533	0.0120946	0.0253767	0.0481351	0.0454977	0.0164692	0.0525322	0.10573	0.185693	0.126334	0.253883	0.100052	0.192164	0.0252883	0.0706704	0.0689002	0.0837133	0.0169344	0.0549621	0.109574	0.175567	0.0810627	0.224252	0.150475	0.238585	0.116009	0.182587	0.324638	0.471137	0.157968	0.268741	0.0165049	0.0329228	0.0340784	0.0408821	0.0193577	0.0414175	0.0644786	0.123028	0.210565	0.234149	0.0715442	0.139595	0	0.00803169	0	0.0713713	0.0331238	0.0585445	0.0207472	0.0982856
ENST00000635868	ENSG00000167182	protein_coding	protein_coding	1.36446	0.547146	0.820533	1.31266	1.61772	0.795868	0.595219	2.22448	0	0	0	0	1.69674	0	0	0	0.731611	0.428748	0.0999676	0.578631	0.615294	0.417191	0.0449246	0.0268351	0.0232548	0.0473775	0.0328491	0.0240531	0.187511	0.164906	0.0113517	0.251306	0.156662	0.156773	0.0507055	0.0270464	0.0173102	0.0425267	0.0369561	0.024202	0.28366	0.226788	0.0462481	0.506524	0.238917	0.217934	0.260618	0.176727	0.0950409	0.438996	0.210844	0.164466	0.04928	0.0320459	0.0243931	0.0578752	0.0362064	0.0290955	0.145503	0.0977297	0.0359491	0.160057	0.114596	0.0902106	0	0	0	0	0	0	0	0
ENST00000635871	ENSG00000104055	protein_coding	retained_intron	0	0.311196	0	0	0	0	0.874493	0	0	0	0	0	0	0	0	0	0.239379	0.196519	0.0241257	0.0231722	0.200096	0.184964	0.035705	0.0268351	0.033752	0.0504835	0.0266754	0.0240531	0.167256	0.164906	0.00367907	0.0159975	0.142276	0.156773	0.0385928	0.0260774	0.0164175	0.0288341	0.0288263	0.0233394	0.243345	0.217501	0.00693325	0.0226659	0.209378	0.209022	0.228097	0.176727	0.000100818	0.000139927	0.187944	0.164466	0.040206	0.0320459	0.0703141	0.0977987	0.0301803	0.0290955	0.12324	0.0977297	0.0120461	0.0212878	0.0990024	0.0902106	0	0	0	0	0	0	0	0
ENST00000635872	ENSG00000227355	lncRNA	lncRNA	0	0	0	0	0	0	0	0	0	0.00181405	0	0.156169	0	0	0	0	0.247649	0.196519	0.00184459	0.0168429	0.20608	0.184964	0.0583799	0.0982224	0.0951281	0.150986	0.0450604	0.140964	0.172489	0.164906	2.14106e-06	1.04541e-05	0.146057	0.156773	0.0591445	0.0434319	0.0371269	0.0539315	0.0611609	0.0624085	0.250916	0.217501	0.000497678	0.00587118	0.214955	0.209022	0.236356	0.176727	0.069922	0.220108	0.193858	0.164466	0.0423752	0.0320459	0.0172524	0.0339816	0.0316468	0.0290955	0.128732	0.0977297	0.00700645	0.0403323	0.102916	0.0902106	0	0	0	0.0228754	0	0	0	0
ENST00000635873	ENSG00000111961	protein_coding	protein_coding_CDS_not_defined	0.682973	0	0	0	0	0	0.0712786	0.200351	0	0	0	0	0	0	0	1.82211	0.268712	0.271635	0.152894	0.333807	0.219099	0.248632	0.0678428	0.0480559	0.0198236	0.0355507	0.0253172	0.0240531	0.162172	0.164906	0.00286651	0.0206613	0.138562	0.156773	0.0365017	0.0260774	0.0123224	0.0207841	0.0273866	0.0233394	0.235988	0.217501	0.00411992	0.0363934	0.2039	0.209022	0.220166	0.176727	0.0161791	0.078375	0.182203	0.164466	0.0776145	0.0571076	0.01717	0.0382073	0.0288084	0.0290955	0.866929	0.575027	0.460335	0.602097	0.79427	0.584875	0	0.0697609	0	0	0	0	0.0864469	0
ENST00000635874	ENSG00000283361	protein_coding	protein_coding_CDS_not_defined	0	0	0	0	0	0	0.0822255	0	0	0	0	0	0	0	0	0	0.250977	0.196519	0.000191255	0.000214396	0.20847	0.184964	0.0387665	0.0268351	0.000949124	0.00138912	0.0287563	0.0240531	0.174584	0.164906	4.08629e-05	7.44372e-05	0.147558	0.156773	0.0418256	0.0260774	0.000653474	7.09099e-05	0.0310263	0.0233394	0.253945	0.217501	9.4609e-05	0.000177982	0.21717	0.209022	0.239688	0.176727	0.000159015	0.000220037	0.196226	0.164466	0.0432747	0.0320459	0.000335372	0.000159177	0.0322501	0.0290955	0.130978	0.0977297	0.000321777	0.000403839	0.104504	0.0902106	0	0	0	0	0	0	0	0
ENST00000635876	ENSG00000160716	protein_coding	protein_coding_CDS_not_defined	0.67648	0.0615365	0.0018761	0	1.52426	0.944935	0	0	0.446787	0	0	0	0.968552	0.405691	0	0.848752	1.36703	0.665637	0.312776	0.997608	1.2507	0.319182	0.0376219	0.0386763	0.0187318	0.0297708	0.029482	0.0348614	0.122773	0.164906	0.0026587	0.0239146	0.108436	0.156773	0.0233482	0.0260774	0.00993866	0.0225644	0.0180297	0.0233394	0.270902	0.299806	0.333156	0.710712	0.196013	0.227706	0.28678	0.297202	0.38026	0.53305	0.183556	0.184939	0.0251464	0.0320459	0.0202731	0.0469151	0.0195608	0.0290955	0.0953236	0.103734	0.290544	0.268946	0.0853184	0.0988208	0	0	0	0	0.35332	0.415477	0	0.0792626
ENST00000635877	ENSG00000147862	protein_coding	protein_coding	0	0	0	0	0.00101789	0	0	1.3196	0	0	0	0	0	0	0	0	0.529052	0.865988	1.01644	1.36708	0.213705	0.298929	0.0586363	0.129868	0.167355	0.184128	0.0268434	0.064294	0.0929575	0.168614	0.0715667	0.210224	0.122475	0.257658	0.0503779	0.101889	0.135431	0.152282	0.031531	0.0622133	0.157639	0.255195	0.0476957	0.156147	0.143216	0.246135	0.252648	0.459175	0.693991	0.996036	0.183691	0.259427	0.0567066	0.128927	0.154273	0.18441	0.0308259	0.0834163	0.272378	0.521331	0.580856	0.685072	0.121747	0.180128	1.00939	0.0796933	0.0503722	0.0568915	0	0.346231	0.0825876	0.523554
ENST00000635878	ENSG00000158445	protein_coding	protein_coding	0	0	0	0	0	0	0	0	0	0	0	0	0	0	0	0	0.316271	0.196519	0.00750581	0.1274	0.253089	0.184964	0.0625732	0.0268351	0.00527857	0.0200736	0.0438756	0.0240531	0.214277	0.164906	0.00135272	0.0608547	0.174629	0.156773	0.0665326	0.0260774	0.0067075	0.0242038	0.0467748	0.0233394	0.311234	0.217501	0.0444647	0.354839	0.257142	0.209022	0.306252	0.176727	0.0382302	0.247837	0.241168	0.164466	0.0652434	0.0320459	0.00440696	0.023917	0.0460969	0.0290955	0.180203	0.0977297	0.0451944	0.144671	0.137404	0.0902106	0	0	0	0	0	0	0	0
ENST00000635880	ENSG00000022355	protein_coding	protein_coding	0	0	0	0	0	0	0	0.377029	0	0	0	0	0	0	0	0.454851	0.146315	0.196519	6.51757e-08	2.37881e-07	0.128381	0.184964	0.0172496	0.0268351	1.66396e-05	0.000126446	0.0134813	0.0240531	0.105736	0.164906	3.42267e-08	4.92093e-08	0.0946983	0.156773	0.0188583	0.0260774	1.95196e-07	2.94767e-08	0.0147155	0.0233394	0.154133	0.217501	5.8577e-08	1.03412e-07	0.139256	0.209022	0.137114	0.176727	7.86111e-08	1.08768e-07	0.1186	0.164466	0.0205238	0.0320459	1.90352e-07	9.2082e-08	0.0161479	0.0290955	0.112438	0.296911	0.00699801	0.00996593	0.0860972	0.278396	0	0	0	0	0	0	0	0
ENST00000635881	ENSG00000006071	protein_coding	retained_intron	0	0	0	0	0	0	0	0	0.494878	0	0.458534	0.000659039	0	0	0.039748	0.0474776	0.195041	0.312343	0.00505032	0.0313239	0.1738	0.29921	0.0156521	0.0268351	0.00229698	0.00704654	0.0122855	0.0240531	1.81667	3.67841	0.0996249	0.481889	2.01789	0.334333	0.0499412	0.0389977	0.00130994	0.00244778	0.0446038	0.0354861	0.143733	0.217501	0.000114766	0.000433046	0.130578	0.209022	0.279131	0.562304	0.017083	0.0650055	0.24837	0.466596	0.053091	0.068721	0.000563246	9.96896e-06	0.0465758	0.0589496	0.11133	0.143987	0.0267106	0.0715213	0.0945484	0.123513	0	0	0	0	0	0	0	0
ENST00000635883	ENSG00000175344	protein_coding	protein_coding	0.0418996	0	0.0248853	0	0	0	0	0	0	0	0	0	0	0	0	0	0.217627	0.196519	8.98406e-05	0.00421991	0.184044	0.184964	0.0305367	0.0268351	0.00150368	0.00303681	0.0230932	0.0240531	0.1533	0.164906	4.47003e-06	2.56635e-05	0.131984	0.156773	0.0331086	0.0260774	0.0135404	0.0214724	0.0250225	0.0233394	0.223142	0.217501	0.0219793	0.150759	0.194198	0.209022	0.206524	0.176727	0.0328739	0.148598	0.172188	0.164466	0.0349002	0.0320459	0.000586015	0.00159508	0.026526	0.0290955	0.109352	0.0977297	0.00339731	0.0218719	0.0889126	0.0902106	0	0	0	0	0	0	0	0
ENST00000635884	ENSG00000175344	protein_coding	protein_coding	0	0	0	0	0.0559893	0	0	0	0	0	0	0	0.300825	0	0	0	0.137661	0.196519	0.000644579	0.0130645	0.121322	0.184964	0.0159154	0.0268351	0.00437978	0.00598736	0.0124832	0.0240531	0.099786	0.164906	3.93775e-05	7.38093e-05	0.0898025	0.156773	0.0190628	0.0493172	0.0529067	0.0539477	0.0169593	0.0677936	0.237858	0.625305	0.338821	0.680063	0.202023	0.909129	0.182852	0.44234	0.316857	0.527085	0.15966	0.545381	0.0190195	0.0320459	0.00206275	0.00374098	0.0150215	0.0290955	0.0474727	0.0764209	0.0190418	0.0456199	0.0539624	0.0902106	0	0	0	0.0370364	0.605692	0.402288	0	0.0339697
ENST00000635885	ENSG00000197283	protein_coding	protein_coding_CDS_not_defined	0	0	0	0	0	0	0	0	0	0	0	0	0	0	0	0	0.309679	0.196519	0.0252889	0.107045	0.248785	0.184964	0.0594192	0.0268351	0.0131103	0.0335214	0.0419831	0.0240531	0.210396	0.164906	0.00891218	0.0490935	0.172099	0.156773	0.0633062	0.0260774	0.0124503	0.0314411	0.0448281	0.0233394	0.305642	0.217501	0.00986025	0.0548762	0.253404	0.209022	0.299418	0.176727	0.0391848	0.160227	0.236766	0.164466	0.0625275	0.0320459	0.00539298	0.0157731	0.0444802	0.0290955	0.511581	0.17409	0.0339957	0.109921	0.13391	0.0902106	0	0	0	0	0	0	0	0.237788
ENST00000635886	ENSG00000150750	protein_coding	nonsense_mediated_decay	0	0	0.483667	0.0709584	0	0	0	0	0	0.130645	0	0	0	0	0	0	0.237171	0.196519	0.00208883	0.000709161	0.198487	0.184964	0.0375726	0.0272515	0.00262741	0.00080173	0.0277865	0.0243699	0.165851	0.164906	0.0365367	0.0062692	0.141254	0.156773	0.0380036	0.0260774	0.00118399	0.000293276	0.028422	0.0233394	0.241313	0.217501	0.0251252	0.00502512	0.207871	0.209022	0.225898	0.176727	0.00256484	0.000652389	0.186358	0.164466	0.039642	0.0320459	0.00219104	0.000593299	0.0297965	0.0290955	0.121795	0.0977297	0.00212551	0.000782891	0.0979651	0.0902106	0	0	0	0	0	0	0	0
ENST00000635887	ENSG00000261832	protein_coding	nonsense_mediated_decay	0	0	0.0236411	0	0	0.0314563	0	0	0	0	0	0	0	0	0	0	0.0896743	0.165605	0.0612556	0.103504	0.120983	0.207285	0.0169213	0.0300274	0.0255129	0.0226026	0.0147008	0.0278858	0.0604594	0.120539	0.0268704	0.0413369	0.0865955	0.160048	0.0120697	0.0242461	0.0253181	0.019858	0.0200919	0.0328341	0.362161	0.751834	0.151627	0.265659	0.35504	0.801935	0.0795957	0.129568	0.0375923	0.0566316	0.113375	0.17488	0.0112641	0.0228548	0.0273842	0.0237508	0.0195479	0.0338828	0.0608543	0.102507	0.0686087	0.0792168	0.0537106	0.0953369	0.0641113	0	0.0223876	0.0165281	0	0.0197846	0.0048026	0
ENST00000635888	ENSG00000157184	protein_coding	nonsense_mediated_decay	0.2433	0.241649	0.164494	0.0755734	0.222529	0	0	0.288619	0	0	0	0	0	0	0	0	0.500852	1.22796	0.670553	1.90502	0.207158	0.348902	0.196207	0.594244	0.534503	0.618402	0.0267243	0.0675231	0.127305	0.297752	0.0915834	0.661918	0.157894	0.355728	0.103971	0.300907	0.257445	0.334742	0.0307404	0.0608437	0.252691	0.541153	0.137557	1.31693	0.264959	0.393251	0.15249	0.32728	0.12855	0.654613	0.214618	0.350153	0.22378	0.712618	0.629091	0.760694	0.0453982	0.0753613	0.339061	0.939847	0.734922	1.13844	0.136741	0.208332	1.57681	0.803358	0.369396	0.38654	0.615156	0.417126	0.943163	1.24041
ENST00000635889	ENSG00000145020	protein_coding	retained_intron	0	0.298202	0	0	0	0	0	0	0	0.00151225	0.0640964	0.000586428	0	0.00066939	0	0.000116703	0.128069	0.196519	4.35554e-05	0.000264652	0.113422	0.184964	0.00895688	0.0178792	0.0238852	0.0124815	0.0117385	0.0258837	0.0849888	0.165381	0.1673	0.105638	0.0969109	0.182767	0.01987	0.0403146	0.0183199	0.0181402	0.012828	0.0238296	0.135833	0.217501	0.000118649	0.000120105	0.123918	0.209022	0.121128	0.186823	0.00260635	0.00519069	0.105728	0.174198	0.012283	0.0247339	0.00376651	0.00492186	0.0138014	0.0290955	0.0698605	0.14009	0.000636874	0.00731549	0.0499636	0.0902106	0	0.00188543	0.134326	0.0686263	0	0	0.0143143	0.237788
ENST00000635890	ENSG00000182389	protein_coding	protein_coding	0	0	0	0	0	0	0	0	0	0	0	0	0	0	0	0	0.0718175	0.142974	0.00242731	0.0492988	0.0977305	0.193998	0.0105918	0.0268351	0.000134947	0.00154567	0.00843657	0.0240531	0.0732574	0.164906	0.000241944	0.0016645	0.0673714	0.156773	0.00911537	0.0187155	0.0108731	0.0140328	0.0126961	0.0259622	0.0804763	0.155792	0.00822	0.0786267	0.113209	0.217936	0.0926974	0.176727	4.01175e-06	5.35472e-05	0.0820956	0.164466	0.00816558	0.0205904	0.00111272	0.00670708	0.010356	0.0290955	0.0360377	0.0724579	0.0200721	0.0456587	0.0503234	0.0995223	0.0280487	0	0	0.00535017	0.0182752	0	0.00557722	0.0185382
ENST00000635891	ENSG00000283214	unprocessed_pseudogene	unprocessed_pseudogene	0	0	0	0	0	0	0	0	0	0	0	0	0	0	0	0	0.264054	0.196519	0.00158212	0.0208034	0.217754	0.184964	0.0425292	0.0268351	0.00563401	0.0224232	0.0312719	0.0240531	0.182751	0.164906	0.000325886	0.00741119	0.153341	0.156773	0.0457825	0.0260774	0.0043166	0.0121895	0.0336759	0.0233394	0.265749	0.217501	0.000540708	0.0146693	0.225705	0.209022	0.252835	0.176727	0.00111639	0.0206964	0.205459	0.164466	0.0469706	0.0320459	0.00254494	0.0144203	0.0346999	0.0290955	0.140013	0.0977297	0.00322147	0.0293745	0.110819	0.0902106	0	0	0	0	0	0	0	0
ENST00000635892	ENSG00000140718	protein_coding	protein_coding_CDS_not_defined	0	0	0	0	0	0	0.164408	0	0.511849	0.335205	0	0.237514	0	0	0.315035	0.243087	0.205213	0.320006	0.0418478	0.311493	0.17234	0.293426	0.0259158	0.0360502	0.027262	0.0656732	0.0213112	0.0355054	0.129748	0.164906	0.0273504	0.326267	0.113939	0.156773	0.030426	0.0339617	0.026688	0.0607585	0.020498	0.0266371	0.209015	0.221007	0.0158752	0.239207	0.190019	0.212828	0.153348	0.151143	0.0464954	0.263053	0.152322	0.164802	0.0352142	0.0442494	0.0254314	0.0687768	0.0213829	0.0318549	0.0822173	0.0981317	0.053781	0.172827	0.074819	0.1053	0	0.0232536	0	0.0343131	0	0.0692462	0.055573	0.0594469
ENST00000635893	ENSG00000144285	protein_coding	protein_coding_CDS_not_defined	4.90221	0	0	0	0	10.9482	0	3.21653	0	0	0	0	0	0	0	0	0.31692	0.196519	0.503863	0.603693	0.25351	0.184964	0.0628975	0.0268351	0.00829553	0.0106264	0.0440682	0.0240531	0.214657	0.164906	0.00362247	0.0124251	0.174875	0.156773	0.0668634	0.0260774	0.00758079	0.00945608	0.0469725	0.0233394	0.311782	0.217501	0.00185202	0.00282448	0.257506	0.209022	0.306926	0.176727	0.381248	0.450793	0.241599	0.164466	0.0655191	0.0320459	0.0112934	0.0158938	0.0462595	0.0290955	0.180753	0.0977297	0.0389623	0.0592715	0.13775	0.0902106	0	0	0	0	0	0	0	0
ENST00000635895	ENSG00000141837	protein_coding	protein_coding	5.22487	0.127991	0	0.000835576	0	0.00371649	0	5.36495e-10	0	0	0	0	0	0	0	0	0.847664	6.98374	8.39192	7.45439	0.475431	7.2571	0.0140851	0.142985	0.167427	0.168228	0.0101472	0.0881614	0.078985	0.277868	0.664478	0.564703	0.0647882	0.244766	0.00706793	0.0585773	0.0828862	0.0858293	0.00731773	0.0524989	0.0399453	0.164697	0.699614	0.531023	0.0669612	0.21901	0.247059	1.90477	3.10716	2.45355	0.203063	0.451015	0.00868791	0.067416	0.115446	0.106586	0.0107692	0.0723284	0.0697558	0.573264	0.912258	0.754102	0.030781	0.145598	11.9794	0.234739	0	0.0727112	0.132495	3.15844	0.0874155	1.12666
ENST00000635898	ENSG00000081189	protein_coding	protein_coding	0	0	0	0	0	0	0	0	0	0	0	0	0	0	0	0	0.331506	0.196519	0.0187373	0.0810346	0.262856	0.184964	0.070961	0.0268351	0.0139166	0.0266635	0.048738	0.0240531	0.22313	0.164906	0.00075742	0.0116422	0.180301	0.156773	0.0750356	0.0260774	0.00811682	0.0172973	0.051741	0.0233394	0.32398	0.217501	0.010259	0.0745284	0.265524	0.209022	0.322154	0.176727	0.0157891	0.0683731	0.251214	0.164466	0.0721715	0.0320459	0.0144064	0.0303423	0.0500944	0.0290955	0.193533	0.0977297	0.0677528	0.156858	0.145655	0.0902106	0	0	0	0	0	0	0	0
ENST00000635900	ENSG00000236318	lncRNA	lncRNA	0	0	0	0.148403	0	0	0.0621323	0.12334	0	0	0	0.149653	0	0	0	0	0.158329	0.196519	0.00085547	0.00213746	0.138074	0.184964	0.0191861	0.0268351	0.0402924	0.0251447	0.014919	0.0240531	0.113935	0.164906	0.000454625	0.000720245	0.101361	0.156773	0.128291	0.174817	0.185701	0.170583	0.0797672	0.114398	0.166044	0.217501	0.000574284	0.00162175	0.149069	0.209022	0.148678	0.176727	0.000794454	0.00219341	0.127826	0.164466	0.0226867	0.0320459	0.00391499	0.00195971	0.0177539	0.0290955	0.105903	0.146725	0.114709	0.105253	0.0627091	0.0902106	0	0	0	0.274505	0	0	0	0.237788
ENST00000635901	ENSG00000283361	protein_coding	protein_coding	0	0	0	0	0	1.05955e-08	0	0	0	0	0	0	0	0	0	0	0.191522	0.196519	0.000276306	0.0001902	0.164197	0.184964	0.0251223	0.0268351	0.00109004	0.00101847	0.019247	0.0240531	0.136201	0.164906	7.2514e-05	6.097e-05	0.118966	0.156773	0.0273277	0.0260774	0.000776686	5.25536e-05	0.0209154	0.0233394	0.19836	0.217501	0.000149563	0.00014149	0.175007	0.209022	0.180894	0.176727	0.000262921	0.000200042	0.152904	0.164466	0.0291715	0.0320459	0.00041353	0.000112549	0.0224739	0.0290955	0.0936222	0.0977297	0.000489146	0.000332073	0.0771593	0.0902106	0	0	0	0	0	0	0	0
ENST00000635903	ENSG00000283128	protein_coding	protein_coding_CDS_not_defined	0	0	0	0	0	0	0	0	0	0	0	0	0	0	0	0	0.123645	0.196519	0.342142	0.320838	0.109753	0.184964	0.0263039	0.0666112	0.0756401	0.0727772	0.0109287	0.0240531	0.0900709	0.164906	0.181335	0.219501	0.0817019	0.156773	0.0151815	0.0260774	0.0495084	0.0426915	0.0119542	0.0233394	0.205743	0.279998	0.619226	0.703854	0.194109	0.266885	0.115423	0.176727	0.410751	0.371165	0.100985	0.164466	0.0166724	0.0320459	0.0571383	0.050914	0.0132483	0.0290955	0.0565521	0.0977297	0.177866	0.153504	0.0481321	0.0902106	0	0.139522	0	0	0	0	0	0
ENST00000635904	ENSG00000182389	protein_coding	nonsense_mediated_decay	0	0	0	0	0.144148	0	0	0	0	0	0	0	0	0	0	0.000215835	0.125642	0.197598	0.00700869	0.0399166	0.111353	0.185933	0.0137426	0.0268351	0.000149625	0.000972865	0.0108442	0.0240531	0.0929861	0.179388	0.00056066	0.00102145	0.0842746	0.170568	0.0158765	0.0286826	0.0117754	0.0124285	0.0124306	0.0256655	0.136738	0.243977	0.0258945	0.0588148	0.124184	0.233705	0.114679	0.176727	9.71865e-06	3.87277e-05	0.100373	0.164466	0.0165447	0.0320459	0.00112065	0.00447969	0.0131513	0.0290955	0.0571876	0.103809	0.0317601	0.0343065	0.0485707	0.0957808	0	0	0	0	0	0	0	0
ENST00000635905	ENSG00000102805	protein_coding	retained_intron	1.87481	0.664721	0.893456	1.14202	1.09323	0.861537	0.65443	1.43126	0.596944	0.0255111	0.162193	0	0.431354	0	0	0	3.06139	8.09722	8.18882	7.53914	1.31909	3.64452	0.399907	1.1947	1.21343	1.18157	0.199822	0.61095	0.695246	1.92952	2.13132	1.64284	0.690655	1.94807	0.638572	1.794	1.81113	1.77835	0.436357	1.37947	1.28633	3.27203	3.36109	2.71922	0.720031	1.75965	1.87741	4.809	4.54017	4.22018	0.864789	2.39777	0.36451	1.09517	1.11088	1.06562	0.2037	0.651223	1.04927	2.94713	2.98234	2.79709	0.282263	0.810757	14.7063	2.1342	2.53221	2.67233	6.06237	8.50932	1.91595	6.06227
ENST00000635906	ENSG00000131149	protein_coding	protein_coding	28.702	7.45801	17.1444	11.0214	24.3588	23.1917	4.6873	25.7969	0	0.213819	0	0	1.80767	1.89292	0	2.57413	2.69153	1.97431	2.20743	2.09416	0.254823	0.298087	0.292969	0.227316	0.250655	0.238995	0.0266666	0.0277371	0.472521	0.408731	0.795339	0.711243	0.142613	0.159551	0.208753	0.146616	0.175951	0.160503	0.156926	0.127654	2.16472	1.63203	1.89342	1.81372	1.05801	0.99387	1.86296	1.30437	1.64765	1.48909	0.517131	0.516083	0.116855	0.0949153	0.146314	0.128265	0.0269647	0.0290955	1.14022	0.819374	1.03159	0.953047	0.701271	0.584875	3.59023	0.418566	0.805955	0.137253	2.11992	2.07739	0.172894	0.951151
ENST00000635907	ENSG00000145020	protein_coding	retained_intron	0	0	0	0	0	0	0	0	0	0	0	0	0	0	0	0	0.198703	0.196519	2.06323e-05	0.000264652	0.169719	0.184964	0.0265377	0.0268351	0.013304	0.0148433	0.0202618	0.0240531	0.140942	0.164906	0.0669998	0.100741	0.12262	0.156773	0.0288424	0.0260774	0.00517066	0.00855668	0.0220013	0.0233394	0.205234	0.217501	3.7589e-05	0.000120105	0.180392	0.209022	0.187917	0.176727	0.00111457	0.00516362	0.158248	0.164466	0.030686	0.0320459	0.00170093	0.00442673	0.0235559	0.0290955	0.0978558	0.0977297	0.000194222	0.00372899	0.0803562	0.0902106	0	0	0	0	0	0	0	0
ENST00000635909	ENSG00000007541	protein_coding	nonsense_mediated_decay	0.503208	6.09435	0.240671	0.658219	0	0.83441	1.17022	0.336069	0	0	0	0	0	0	0	0	0.224838	0.327287	0.393742	0.396154	0.199384	0.326805	0.028656	0.0635528	0.133243	0.0819937	0.0303212	0.0746379	0.138238	0.242539	0.124034	0.190842	0.151238	0.292428	0.0201859	0.0392414	0.0827487	0.0520839	0.0295104	0.0649314	0.185699	0.283237	0.192188	0.197483	0.277675	0.47243	0.161121	0.236383	0.268335	0.289525	0.199957	0.338342	0.0169083	0.0347546	0.077895	0.044923	0.0374379	0.0822805	0.0636352	0.117546	0.187163	0.147626	0.117493	0.227442	0	0.0622865	0	0.0310452	0	0	0.0123496	0.073601
ENST00000635911	ENSG00000096093	protein_coding	retained_intron	14.3262	0.666173	5.5877	1.72249	2.65511	8.57749	0.793942	5.32424	1.55101	0.338355	0.252464	0.460199	0.337431	0.840696	0.132385	0.981564	1.21312	3.71105	3.51379	3.22598	2.11416	0.4995	0.222784	0.908184	0.897966	0.885527	0.318175	2.16064	0.50716	1.55732	1.11549	1.05312	0.451683	0.461321	0.144394	0.627268	0.616762	0.60108	0.175706	1.69568	0.302765	0.77658	0.597398	0.450694	0.493661	1.48908	0.882732	2.88135	2.81363	2.52214	1.4511	9.90704	0.0986695	0.368944	0.343508	0.324431	0.243741	1.35494	0.743809	2.75638	2.65469	2.55558	1.8527	7.93296	6.65689	1.39744	3.35815	0.79576	1.35807	4.22402	0.507731	3.70473
ENST00000635912	ENSG00000283307	unprocessed_pseudogene	unprocessed_pseudogene	0	0	0	0	0	0	0	0	0	0	0	0	0	0	0	0	0.196467	0.196519	0.00260107	0.0208034	0.168004	0.184964	0.0260913	0.0268351	0.00776141	0.0224232	0.0199424	0.0240531	0.139468	0.164906	0.000435985	0.00741119	0.121488	0.156773	0.0283649	0.0260774	0.0068446	0.0121895	0.0216597	0.0233394	0.203098	0.217501	0.000666408	0.0146693	0.178724	0.209022	0.185728	0.176727	0.00229065	0.0206964	0.156587	0.164466	0.0302096	0.0320459	0.0034428	0.0144203	0.0232164	0.0290955	0.09653	0.0977297	0.00569764	0.0293745	0.0793577	0.0902106	0	0	0	0	0	0	0	0
ENST00000635913	ENSG00000140481	protein_coding	protein_coding	0.713836	0.0354199	0	0	0.816575	1.301	0.0356321	0	0	0	0	0	0	0	0	0	0.130529	0.262164	0.08501	0.221194	0.117566	0.254885	0.0128377	0.0388947	0.0337615	0.0372208	0.00942165	0.0242641	0.0793156	0.164906	0.000135086	0.00524857	0.0725803	0.156773	0.0128693	0.0260774	0.0149931	0.0218432	0.0101949	0.0233394	0.115709	0.217501	0.0830822	0.289095	0.106696	0.209022	0.120114	0.287742	0.31152	0.457693	0.110234	0.225901	0.0142187	0.0320459	0.0137254	0.0241146	0.0113737	0.0290955	0.0488063	0.0977297	0.0328236	0.0424944	0.041833	0.0902106	0	0.0697609	0	0	0	0.415477	0	0
