## Supplementary Data Table 5 for "Accurate isoform quantification in bulk and single-cell RNA-seq by integrating multi-platform sequencing data and sequence-to-expression models" (part 117 of 155)

### Sheet: a (continued)
a. Benchmarking transcript-level quantification from pseudobulk single-cell data, using the LongBench dataset. All values are TPM. Ground truth is from bulk RNA-seq quantification; all other columns correspond to single-cell pseudobulk quantification.
ENST00000635914	ENSG00000114062	protein_coding	protein_coding	0.358801	0.396864	0.449185	0.257406	0.399218	1.23965	0.380469	0.407961	0.0593837	0	0	0	0.0643664	0.620097	0	0.0282025	0.738227	6.31114	7.15111	6.61038	1.10021	16.6616	0.208885	2.16779	2.21402	2.18298	0.206854	2.43761	0.701454	6.40066	7.23103	6.77208	1.02263	15.483	0.450936	4.22087	4.277	4.23929	0.454525	5.23522	0.837987	6.92928	8.16666	7.47011	1.25111	15.9461	1.59292	13.1805	14.4662	13.5788	3.69592	42.4093	0.171987	1.76037	1.82627	1.78917	0.425688	5.27814	0.461208	4.33423	4.56645	4.38369	0.983922	12.6363	9.17893	3.85014	10.5715	7.20634	11.7773	16.7838	2.35873	5.54956
ENST00000635915	ENSG00000102805	protein_coding	nonsense_mediated_decay	0	0.337092	0	0	0	0	0.342816	0	0	0.111314	0.0143879	0.249702	0.0559624	0.389675	0.0605226	0.0689501	0.111177	0.195311	0.174237	0.475536	0.116608	0.187618	0.0390199	0.132891	0.109059	0.155847	0.0399703	0.0984641	0.0753937	0.15521	0.124178	0.318015	0.109904	0.220068	0.0640617	0.156756	0.135172	0.184731	0.0509371	0.0649503	0.158723	0.303635	0.135829	0.463958	0.173013	0.297896	0.100655	0.19149	0.105773	0.303597	0.120158	0.241894	0.0453415	0.131477	0.104445	0.14838	0.0215524	0.0565814	0.0651224	0.134066	0.123107	0.225035	0.0608973	0.112549	0.218156	0.109292	0.0447753	0.163941	0.338598	0.0593539	0.214059	0.171736
ENST00000635916	ENSG00000022355	protein_coding	retained_intron	0	0.00983872	0.0156619	0	0.0359117	0.00654729	0.00894586	0.0603889	0	0	0	0	0	0	0	0	0.0829823	0.196519	1.54804e-06	1.87382e-06	0.075245	0.184964	0.0272506	0.129116	0.000965977	0.0127768	0.0242068	0.129988	0.061343	0.164906	6.30299e-07	4.29784e-07	0.0569788	0.156773	0.00933936	0.0260774	2.12336e-06	2.66604e-07	0.00747326	0.0233394	0.0895379	0.217501	2.05345e-06	9.42023e-07	0.083742	0.209022	0.0769204	0.176727	1.97355e-06	9.05259e-07	0.0687206	0.164466	0.0104228	0.0320459	1.90759e-06	7.243e-07	0.00842972	0.0290955	0.129532	0.566013	0.355143	0.37979	0.227458	1.07925	0	0	0	0	0	0	0	0.261567
ENST00000635917	ENSG00000141837	protein_coding	retained_intron	7.35633	0.0379937	0	0	0	1.57451	0	0.141689	18.1197	0	0	0	0	4.70527	0	0.791249	2.5124	4.20254	3.72003	4.17797	0.228886	0.515623	0.0612377	0.124982	0.103197	0.119816	0.0190335	0.0434965	0.370028	0.33367	0.0668403	0.181821	0.155274	0.211524	0.208597	0.415053	0.260283	0.342568	0.0455441	0.270216	0.4601	0.833674	0.205245	0.516021	0.550499	1.11906	0.634355	1.06225	0.970905	1.15902	0.177629	0.280744	0.019002	0.0315094	0.0346203	0.0436153	0.0355328	0.0588885	0.149839	0.360526	0.334791	0.414157	0.0925964	0.309882	5.5395	0.174402	0	0	0.52998	1.66191	0.00508511	0.237788
ENST00000635918	ENSG00000236444	protein_coding	protein_coding	0.225883	0.0680135	0.159017	0	0.329491	0.251927	0.0886175	0.10853	0	0	0	0	0	0.184648	0	0	0.213222	0.283877	0.950232	0.609162	0.194364	0.265942	0.717699	2.18628	2.2036	2.1806	0.781906	2.71468	0.139558	0.225246	0.801033	0.5179	0.128714	0.214454	0.148719	0.388314	0.412066	0.393084	0.29101	0.87402	0.221965	0.466796	0.348039	0.237398	0.205366	0.460232	0.579817	1.31749	1.66971	1.45055	0.987639	2.5136	0.338797	0.993556	1.0582	0.99792	0.468463	1.57653	0.969435	2.43156	2.89012	2.60682	0.933782	2.64165	0	2.30211	0	0.0343131	0	0.415477	0.778022	0
ENST00000635920	ENSG00000283438	misc_RNA	misc_RNA	0	0	0	0	0	1.58715	0	0	0	0	0	0	0	0	0	0	0.293067	0.196519	0.0212981	0.0208034	0.237736	0.184964	0.2101	0.0742474	0.0634166	0.0682928	0.178298	0.0726358	0.200487	0.164906	0.00496851	0.00741119	0.165524	0.156773	0.056092	0.0260774	0.019435	0.0121895	0.0403537	0.0233394	0.291356	0.217501	0.0112565	0.0146693	0.243692	0.209022	0.28232	0.176727	0.0206309	0.0206964	0.225536	0.164466	0.0562858	0.0320459	0.015195	0.0144203	0.0406611	0.0290955	0.807168	0.28188	0.236901	0.245084	0.463364	0.22729	0	0	0	0	0	0	0	0.237788
ENST00000635921	ENSG00000262165	protein_coding	protein_coding	0.690549	0.345358	0.0975627	0.248726	0	3.68453	0	4.00704	5.83784	2.42029	1.18485	0.955821	3.15431	3.96234	1.10195	21.5301	2.02366	0.717753	0.324474	0.041952	3.43957	1.23619	2.57357	0.868159	0.810415	0.760328	2.95178	0.102035	1.48921	0.712608	0.38262	0.0784923	0.587364	0.371528	0.730453	0.194011	0.124956	0.0646936	0.723102	0.0637698	1.70237	0.728928	0.228933	0.0192329	1.59911	0.693606	1.8855	0.759173	0.294455	0.0781923	1.75014	0.829875	0.814871	0.324515	0.260972	0.218974	0.149896	0.0701756	20.8648	6.76376	6.47132	6.20797	24.2579	6.03231	0.448779	0.73249	1.00744	0.102939	0.52998	0.415477	0.432234	5.70691
ENST00000635925	ENSG00000170324	protein_coding	retained_intron	0	0	0.00513347	0	0.0313642	0	0	0.0279499	0	0	0	0	0	0	0	0	0.116533	0.196519	0.00764511	0.00779089	0.103819	0.184964	0.0128521	0.0268351	0.00298135	0.00511237	0.0101675	0.0240531	0.085104	0.164906	4.29856e-06	2.52081e-06	0.0775095	0.156773	0.0140937	0.0260774	0.00298484	0.00204213	0.0111288	0.0233394	0.124133	0.217501	0.00465857	0.00691921	0.11395	0.209022	0.108652	0.176727	0.00105663	0.00132677	0.095403	0.164466	0.0155212	0.0320459	0.000437187	0.000300255	0.0123715	0.0290955	0.0529383	0.0977297	0.0825918	0.0556177	0.0452034	0.0902106	0	0	0	0	0	0	0	0
ENST00000635926	ENSG00000255093	transcribed_unitary_pseudogene	transcribed_unitary_pseudogene	0	0.00492778	0	0	0	0	0	0	0	0	0	0	0	0	0	0	0.0914544	0.203044	0.011863	0.0280067	0.0835596	0.191116	0.00849488	0.0268351	0.000716478	0.00428527	0.00681265	0.0240531	0.0613871	0.164906	3.17925e-05	0.000144588	0.0570177	0.156773	0.00934755	0.0260774	0.000508366	0.000161285	0.00747964	0.0233394	0.0896022	0.217501	5.66089e-05	0.00034222	0.0837992	0.209022	0.0769783	0.176727	0.000106651	0.000430163	0.0687702	0.164466	0.0104317	0.0320459	0.000273007	0.000343678	0.00843667	0.0290955	0.0365214	0.0977297	0.000260393	0.0007685	0.0316726	0.0902106	0	0	0	0	0	0	0	0
ENST00000635928	ENSG00000049618	protein_coding	protein_coding	3.11703	0.803244	1.39239	0.365846	2.00789	0.535746	1.07281	0.0203483	52.428	7.51826	5.98	14.0216	10.6765	40.7769	7.94911	12.6644	10.4032	14.0717	15.0899	13.5499	21.8618	34.2532	2.72817	3.96616	4.04694	3.94755	5.3503	9.94785	3.79849	5.31878	5.6862	4.63792	7.85207	13.2652	4.16056	5.61416	5.68168	5.59291	8.04869	12.9646	3.77057	5.22947	5.83532	4.26882	7.75948	13.3258	7.97357	10.997	11.7094	10.4993	16.4352	25.5636	2.19902	3.03893	3.15781	3.00381	4.28852	7.72439	4.97325	6.3919	6.66374	6.1736	10.2053	15.5777	0.523575	0.232536	0.201489	0.217317	0.35332	0.372198	0.216117	0.054493
ENST00000635929	ENSG00000182621	protein_coding	nonsense_mediated_decay	0.44828	0	0.482942	0.0419283	1.23729	0.169213	0.109629	0.0367942	0	0	0.319109	0	0.0315297	0	0.00605161	0.00679233	0.115818	0.158568	0.651673	0.532513	0.136071	0.19129	0.0143554	0.0268351	0.00918195	0.0201922	0.0113082	0.0240531	0.543671	1.33419	1.11488	1.32121	0.606877	1.79386	0.0138565	0.0209352	0.026971	0.0356326	0.0159228	0.0270168	0.660606	0.767071	0.830651	0.954111	0.482588	0.80602	0.104763	0.139418	0.461395	0.403976	0.122651	0.169941	0.0223564	0.0338259	0.0398461	0.0587398	0.0650137	0.0987692	0.103163	0.153599	0.363999	0.348014	0.152643	0.17386	0.0641113	0	1.20893	0.00762514	0	0.0415477	0.00864469	0.159657
ENST00000635930	ENSG00000182389	protein_coding	nonsense_mediated_decay	0	0	0	0	0	0	0	0	0	0	0	0	0	0	0	0	0.0604395	0.14502	0.00496906	0.101857	0.0859496	0.198679	0.00901049	0.0268351	0.000167694	0.00215358	0.00721363	0.0240531	0.0658971	0.167756	0.000449231	0.00306504	0.0610316	0.159483	0.00720677	0.019235	0.0133887	0.0195177	0.0103038	0.0267905	0.0660771	0.15406	0.0166495	0.142628	0.0987188	0.221905	0.0809311	0.176727	7.68134e-06	0.000115599	0.0721412	0.164466	0.00658439	0.0201215	0.00137263	0.00906402	0.00891323	0.0290955	0.0289352	0.0752723	0.0285959	0.0706913	0.0413227	0.102616	0.0373982	0	0	0.0082096	0.0182752	0	0.00557722	0.0276839
ENST00000635932	ENSG00000179859	protein_coding	protein_coding	5.01419	1.99953	1.43865	0.343258	2.43472	0.941132	0.46366	2.8715	0.42426	0.407954	0.172911	0	0	0.192618	0.359587	0.100745	1.04152	2.59085	3.16805	2.57588	1.64765	4.75281	0.356325	1.03659	1.10836	1.05266	0.738521	0.146516	0.134511	0.28094	1.0689	0.576629	0.408549	1.39812	0.107865	0.277017	0.398955	0.308723	0.075607	0.0977422	0.626852	1.62085	2.93179	1.90692	0.816651	4.24689	0.151353	0.283861	0.722447	0.415615	0.245377	0.556869	0.239904	0.697735	0.801502	0.725306	0.0896492	0.1036	0.353473	0.90733	1.23507	0.965003	0.596608	1.94915	2.01951	1.32546	0.201489	0.205879	1.05996	0.207739	0.950916	1.07004
ENST00000635933	ENSG00000164904	protein_coding	protein_coding_CDS_not_defined	0.738849	0.0994011	0.301879	0.319389	0.621214	1.3458	0.250836	0.305183	0	0	0	0	0	0	0	0.0812288	1.04392	3.20756	1.57956	1.5951	0.997286	3.36498	0.30236	1.16621	1.15269	1.15246	0.422389	2.13415	0.291015	0.885132	0.206726	0.230441	0.274143	0.899032	0.563318	1.91842	1.89106	1.8934	0.77743	3.16253	0.791336	2.46802	2.16688	1.94755	0.87165	3.35707	1.92056	5.99488	6.26818	5.75254	1.40319	5.72309	0.286362	1.12032	1.09379	1.09273	0.253785	1.26465	1.01508	3.52678	3.45424	3.37207	1.2595	5.21167	0	1.02875	0	1.52476	2.84128	8.57367	1.4792	3.38517
ENST00000635934	ENSG00000189195	protein_coding	nonsense_mediated_decay	1.62996	0	0.577752	0.228551	0.216057	0.159023	0.184428	0.58854	0	0	0	0	0	0	0	0	0.725338	4.18131	4.61144	4.28198	0.19024	0.43733	0.047545	0.310945	0.31212	0.308684	0.0169669	0.0644077	0.147794	0.799062	1.03706	0.895475	0.10643	0.289559	0.103417	0.651125	0.670435	0.654438	0.0387153	1.36097	0.131275	0.56784	0.855379	0.66595	0.128776	0.35849	0.0680626	0.246646	0.391212	0.273975	0.0816402	0.247731	0.103204	0.740431	0.751636	0.737442	0.141075	2.59543	0.152015	0.911558	1.0578	0.947365	0.0825342	0.247551	6.10578	0.513905	1.08132	0.959624	1.00696	0.311608	0.796752	1.14534
ENST00000635935	ENSG00000007541	protein_coding	protein_coding_CDS_not_defined	0.622009	0.409141	0.729237	0.89586	0.673921	0.971016	0.463023	0.443764	0	0	0	0	0	0	0	0	0.136433	0.196519	0.342453	0.307989	0.120315	0.184964	0.01573	0.0268351	0.0892796	0.0525587	0.012344	0.0240531	0.0989387	0.164906	0.130175	0.1656	0.0891013	0.156773	0.0172146	0.0260774	0.0749109	0.0435013	0.0134865	0.0233394	0.144253	0.217501	0.196304	0.179344	0.131014	0.209022	0.127638	0.176727	0.281737	0.250849	0.110955	0.164466	0.0188096	0.0320459	0.0622257	0.0435929	0.0148637	0.0290955	0.0631684	0.0977297	0.193037	0.137301	0.0534484	0.0902106	0	0	0	0	0	0	0	0
ENST00000635936	ENSG00000145020	protein_coding	retained_intron	0	0	8.37496e-09	0	0	0	0	0	0.00599575	0.0243104	0.0828795	0.0111289	0.00812355	0.00499057	0	0.00700011	0.133658	0.206597	2.83863e-05	0.000264687	0.118278	0.194686	0.0122916	0.0281322	0.0168688	0.0169485	0.0151652	0.0386835	0.0886739	0.182419	0.100308	0.107191	0.123236	0.276694	0.0116478	0.0202581	0.00650829	0.00839416	0.0168701	0.0317141	0.139153	0.221746	5.20943e-05	0.000120108	0.126819	0.213183	0.13257	0.200644	0.00187313	0.00519458	0.115512	0.186351	0.0113515	0.0220781	0.00191022	0.00433265	0.0145964	0.0312179	0.0642536	0.106031	0.000246378	0.00374435	0.0546107	0.0985918	0	0.0158044	0.0719603	0.00326792	0	0	0.0019647	0
ENST00000635937	ENSG00000114786	protein_coding	nonsense_mediated_decay	0	0	0	0	0	0	0	0	0	0	0	0	0	0	0	0	0.0749601	0.157064	0.00182874	0.0347992	0.103308	0.225035	0.00889632	0.026712	0.0111383	0.0237644	0.0116906	0.041184	0.0667758	0.161584	0.00190197	0.0492887	0.0845921	0.195736	0.0111786	0.0345078	0.0101041	0.0263644	0.0109982	0.0400017	0.0947753	0.2299	0.00330442	0.0799309	0.117077	0.286552	0.110867	0.229036	0.000876522	0.00919042	0.0949412	0.215794	0.0118241	0.0298609	0.00493784	0.0207999	0.0186725	0.0540233	0.0369653	0.096558	0.00221654	0.041306	0.0451731	0.120143	0.0249322	0.0155024	0.122013	0.03336	0.184021	0	0.0108059	0.0594469
ENST00000635938	ENSG00000182796	transcribed_unitary_pseudogene	processed_transcript	2.06301	0.132263	0.145423	0.433057	3.99818	2.13456	0.830451	0.417649	0	0	0	0	0	0	0	0	0.464911	0.79791	0.239375	0.543586	0.126632	0.184964	0.292091	0.562184	0.505457	0.542462	0.0322445	0.0444785	0.242532	0.380345	0.0898935	0.299734	0.114803	0.160292	0.195754	0.336347	0.279757	0.317105	0.0228284	0.0325533	0.581643	0.786567	0.189522	0.559422	0.199553	0.221355	0.21221	0.327969	0.0355377	0.144694	0.11694	0.164466	0.145561	0.290628	0.192627	0.255298	0.0291612	0.051282	0.277211	0.476225	0.284689	0.423513	0.0899356	0.1239	1.73528	1.00152	0.754144	0.622896	1.68963	0.626184	0.53947	0.910387
ENST00000635939	ENSG00000290817	lncRNA	lncRNA	0.393673	0.242569	0.233525	0.197773	0.313155	0.270159	0.209845	0.280724	0	0	0	0	0	0	0	0	1.25229	5.04052	4.94905	4.8188	1.40632	6.37739	0.28968	1.35131	1.33584	1.33335	0.246906	1.34022	0.520189	2.22781	2.25925	2.17969	0.161458	0.606686	0.258607	1.13706	1.1203	1.12338	0.235665	1.26651	0.298006	1.09837	1.06574	1.00162	0.274352	0.973283	0.715238	2.72818	2.65737	2.58335	1.10224	4.81799	0.190886	0.895961	0.884475	0.880384	0.096228	0.519792	0.498819	2.14374	2.09427	2.06521	0.698372	3.46095	5.27182	1.82863	4.81419	1.38092	1.58994	1.66191	1.44228	1.78341
ENST00000635940	ENSG00000233217	transcribed_unitary_pseudogene	processed_transcript	0.0141671	0.00976428	0.0103552	0	0	0.0127615	0.0498586	0.01167	0	0	0	0	0	0	0	0	0.119959	0.196519	0.0068335	0.00601804	0.106683	0.184964	0.0133311	0.0268351	0.0192826	0.0154528	0.0105319	0.0240531	0.0874996	0.164906	0.00355562	0.00203893	0.0795358	0.156773	0.014614	0.0260774	0.0161565	0.00382324	0.011524	0.0233394	0.127618	0.217501	0.00632996	0.00438171	0.116933	0.209022	0.111912	0.176727	0.00717046	0.00614272	0.098095	0.164466	0.0160725	0.0320459	0.01578	0.0059905	0.012792	0.0290955	0.0546733	0.0977297	0.0122164	0.0105119	0.0466117	0.0902106	0	0	0	0	0	0	0	0
ENST00000635941	ENSG00000243989	protein_coding	nonsense_mediated_decay	0.138851	0.165979	0.269995	0	0.146552	0	0	0.139196	0.637133	0.00320007	0.170257	0.00478961	0	0.0172962	0.0356295	0	0.175022	0.24246	0.0420169	0.208208	0.154765	0.228869	0.0225884	0.071598	0.0471017	0.128596	0.0169644	0.0580759	0.12725	0.264713	0.0542422	0.315741	0.113597	0.268312	0.0272212	0.081825	0.0424377	0.134637	0.0190075	0.0605528	0.17548	0.368925	0.0543905	0.412714	0.156829	0.386537	0.172063	0.256748	0.0358868	0.249455	0.139479	0.245831	0.0252617	0.0707602	0.0361603	0.128009	0.01906	0.0684915	0.0805323	0.200033	0.0521938	0.228634	0.067944	0.163281	0	0	0	0	0	0	0	0
ENST00000635942	ENSG00000198722	protein_coding	protein_coding	0.0971367	0.00554019	0.0088665	0.00587553	0.00812653	0.0516967	0.00252131	0.0301039	0	0	0.0874976	0	0	0	0	0	0.352624	4.53207	5.23684	4.26039	0.509622	7.01252	0.0295311	0.490285	0.509087	0.48238	0.0208348	0.315447	0.0691912	0.866059	0.920448	0.663526	0.134343	1.89218	0.0768331	1.12306	1.14854	1.10835	0.135298	2.18399	0.106461	1.18917	1.68627	1.12674	0.0976128	0.735846	0.17795	2.11751	2.83675	2.08423	0.157522	1.72578	0.0274598	0.42968	0.460432	0.418307	0.0246464	0.37002	0.151521	2.17742	2.33172	2.08573	0.201964	2.92391	6.33526	1.08653	0.906699	1.53215	2.96537	4.14488	0.930127	3.49605
ENST00000635943	ENSG00000283215	lncRNA	lncRNA	0	0	0	0	0	0.0257258	0	0	0	0	0	0	0	0	0	0	0.164035	0.196519	0.000566189	0.00601804	0.142634	0.184964	0.0201424	0.0268351	0.00413244	0.0154528	0.0156242	0.0240531	0.117803	0.164906	0.000188225	0.00203893	0.104472	0.156773	0.0219792	0.0260774	0.00306901	0.00382324	0.0170258	0.0233394	0.171662	0.217501	0.000367507	0.00438171	0.15365	0.209022	0.154188	0.176727	0.000737465	0.00614272	0.13218	0.164466	0.0237461	0.0320459	0.00173402	0.0059905	0.0185347	0.0290955	0.0780059	0.0977297	0.00190303	0.0105119	0.0651567	0.0902106	0	0	0	0	0	0	0	0
ENST00000635944	ENSG00000104763	protein_coding	nonsense_mediated_decay	0.263652	0.241403	0.510302	0	0.151033	0.357249	0	0.175057	0	0.000435928	0	0.00785129	0	0	0.00641863	0	0.140716	0.19921	0.0400478	0.139778	0.123807	0.187518	0.0138023	0.0238569	0.0229485	0.025958	0.0158428	0.0285299	0.0820074	0.140667	0.0983332	0.190527	0.0991423	0.172584	0.0409905	0.0801124	0.0404995	0.060871	0.0146112	0.0265783	0.153321	0.234708	0.0360883	0.12085	0.138996	0.224898	0.140697	0.196082	0.0462379	0.148221	0.123299	0.183211	0.0134417	0.0252971	0.0214112	0.0264985	0.0162718	0.0370705	0.0847943	0.149592	0.114704	0.169318	0.0577605	0.0984059	0	0.00948504	0.0409879	0.14267	0	0	0.0024013	0.237788
ENST00000635945	ENSG00000136531	protein_coding	protein_coding_CDS_not_defined	0	0	0.0159416	0	0	0	0	0	0	0	0	0	0	0	0	0.0629143	0.203406	0.528876	0.466992	0.67223	0.423061	1.06872	0.0116318	0.0268351	0.01212	0.0203518	0.00923547	0.0240531	0.0788233	0.164906	0.0032662	0.0169009	0.0721589	0.156773	0.0127672	0.0260774	0.00856761	0.0107481	0.0101168	0.0233394	0.114993	0.217501	0.0120455	0.0468812	0.106076	0.209022	0.101479	0.191622	0.00948532	0.0505482	0.0895194	0.178409	0.0141098	0.0320459	0.00749671	0.0108681	0.01129	0.0290955	0.124295	0.282524	0.206004	0.334147	0.21714	0.400165	0.0299186	0	0	0	0	0	0	0.0169848
ENST00000635946	ENSG00000114786	protein_coding	nonsense_mediated_decay	0	0	0	0	0	0	0	0	0	0	0	0	0	0	0	0	0.0917077	0.161758	0.00301071	0.0327678	0.126404	0.230296	0.0181418	0.0691693	0.0162333	0.0353049	0.0140136	0.0572972	0.0655821	0.147864	0.00339744	0.0466853	0.0881365	0.23794	0.0183117	0.0570298	0.010526	0.0252433	0.0132701	0.0452767	0.144109	0.35131	0.00753218	0.0860238	0.137329	0.371835	0.132985	0.235842	0.0013744	0.00837087	0.111599	0.224291	0.0191596	0.0591693	0.00720492	0.024608	0.0146592	0.0546618	0.0622476	0.189542	0.00301145	0.0412319	0.0531502	0.158221	0.0249322	0	0.0268652	0	0	0	0	0
ENST00000635947	ENSG00000267489	lncRNA	lncRNA	0.11875	0	0	0	0.0282797	0.0278601	0	0.0232719	0	0	0	0	0	0	0	0	0.301303	0.428748	4.88641e-06	1.54694e-05	0.26952	0.417191	0.141934	0.246253	0.00138581	0.0235715	0.129206	0.253036	0.111207	0.164906	4.74211e-08	9.98682e-08	0.0991553	0.156773	0.15421	0.243123	0.00101129	0.00432998	0.139619	0.249079	0.739206	1.13692	3.33268e-05	0.000143431	0.688133	1.16553	0.144814	0.176727	9.03269e-08	2.12946e-07	0.124756	0.164466	0.291744	0.511171	0.00905012	0.0704135	0.265218	0.531661	0.253855	0.397278	0.0075833	0.0257007	0.230563	0.397988	0	0	0	0	0	0	0	0
ENST00000635948	ENSG00000215190	transcribed_unprocessed_pseudogene	transcribed_unprocessed_pseudogene	1.94911	0	0	0	0	0.914556	0	0	3.06827	3.14703	5.002	2.84754	9.97716	6.96511	1.65489	14.5718	0.359224	0.373308	0.0145429	0.201536	0.277131	0.358326	0.153041	0.390624	0.350868	0.380866	0.118033	0.418607	0.236662	0.319623	0.00377013	0.168996	0.188172	0.303786	1.34221	0.548338	0.507704	0.543385	0.130478	0.557246	0.521242	0.998128	0.837306	1.01143	0.363155	0.980336	0.481695	1.81561	1.74904	1.86873	0.326043	1.86777	0.0908443	0.192884	0.14632	0.179046	0.0625773	0.203981	9.62491	2.60619	2.57766	2.64278	7.71072	2.70168	0	0	0	0	0	0	0	0
ENST00000635950	ENSG00000136854	protein_coding	nonsense_mediated_decay	0	0	0	0	0	0	0.00404172	0	0	0.0770858	0	0	0	0	0.0308848	0.285547	0.182552	0.497718	0.610295	1.14729	0.134114	0.295095	0.0833731	0.269106	0.262117	0.285905	0.0251923	0.0871732	0.0855686	0.206107	0.111134	0.392553	0.0801896	0.179182	0.0515317	0.149452	0.15619	0.175682	0.041046	0.195886	0.143351	0.327178	0.420301	0.982033	0.123671	0.235694	0.259897	0.681407	0.945542	1.32345	0.143389	0.49689	0.0676434	0.229106	0.235451	0.276064	0.120412	0.551526	0.316544	1.0459	1.05335	1.27686	0.352878	1.99863	0.658209	0.574365	0.297436	0.27716	0.542828	1.28037	0.325256	1.47924
ENST00000635951	ENSG00000114786	protein_coding	nonsense_mediated_decay	0	0	0	0	0	0	0	0	0	0	0	0	0	0	0	0	0.100999	0.163215	0.00467973	0.0317176	0.136674	0.229794	0.0199152	0.0806518	0.0228837	0.0357675	0.0155309	0.0632235	0.0734113	0.160414	0.00503719	0.0459122	0.098659	0.291666	0.0116619	0.0248468	0.0131504	0.018247	0.0152531	0.0531456	0.155082	0.375391	0.0105438	0.0850362	0.147762	0.41414	0.149264	0.260383	0.00193226	0.00823471	0.12158	0.25071	0.0212688	0.0637011	0.0101867	0.0241773	0.0160635	0.060195	0.0678525	0.212404	0.00426702	0.0408669	0.0577132	0.172335	0.0249322	0	0.0268652	0.00457509	0	0	0	0
ENST00000635952	ENSG00000114786	protein_coding	protein_coding	0	0	0	0	0	0	0	0	0	0	0	0	0	0	0	0	0.200914	0.196519	0.0180927	0.0338776	0.171409	0.184964	0.020707	0.0205202	0.0338321	0.0175837	0.0225523	0.0250214	0.142396	0.164906	0.0192181	0.0512691	0.123734	0.156773	0.0293197	0.0260774	0.0294089	0.0176639	0.022342	0.0233394	0.207342	0.217501	0.0471481	0.0723108	0.182034	0.209022	0.190083	0.176727	0.00808183	0.00860759	0.159888	0.164466	0.0311612	0.0320459	0.0255341	0.0182045	0.0238938	0.0290955	0.0991731	0.0977297	0.013543	0.035227	0.0813459	0.0902106	0	0.00581341	0	0	0	0	0	0
ENST00000635953	ENSG00000108231	protein_coding	nonsense_mediated_decay	0.779639	0.105221	0.0597601	0.122866	0.150962	0.327604	0.0412554	0.0775784	0.000914167	0	0	0	0	0	0	0	0.160543	0.295147	0.197809	0.314646	0.258487	0.455402	0.0715015	0.186927	0.0103319	0.0864072	0.064489	0.190673	0.263682	0.60727	1.10691e-05	1.1176e-05	0.244723	0.606686	0.148247	0.363062	0.0429168	0.179358	0.135293	0.374817	0.370456	0.782581	9.36728e-05	0.00141958	0.345058	0.78945	0.329535	0.665348	0.00665673	0.0233114	0.300596	0.658991	0.0600582	0.151918	0.00126401	0.0421706	0.0527745	0.152989	0.390937	0.950523	0.0142948	0.0593251	0.366245	0.981917	0.0641113	0	0	0	0	0	0	0
ENST00000635954	ENSG00000228408	lncRNA	lncRNA	0.0846727	0.0463434	0.134861	0.0122005	0	0.13765	0.0958254	0.0890455	0.253241	0	0	0	0	0	0	0	0.663025	1.37793	0.833211	0.912288	0.940998	2.1713	0.273372	0.675899	0.573642	0.615073	0.253127	0.70523	0.399027	0.882776	0.384289	0.359878	0.373352	0.896699	0.489208	1.10297	0.970339	1.01955	0.451969	1.15097	0.137782	0.217501	0.00129316	0.000703056	0.125567	0.209022	0.797645	1.60273	1.08061	1.09259	0.745765	1.64251	0.267272	0.659509	0.505492	0.560887	0.243866	0.688371	0.427963	0.949079	0.599942	0.648333	0.401077	0.980551	0.448779	0	0	0	0	0	0	0
ENST00000635956	ENSG00000186395	protein_coding	protein_coding	0.041553	0.815803	1.68112	1.59933	1.52953	0.684789	0.754574	2.23298	3.37784	20.3535	27.2693	24.5942	16.2094	4.99658	14.3892	19.6762	0.953905	1.96677	3.07072	2.85486	0.28328	0.38433	9.67124	23.9072	24.0042	23.9264	3.46427	7.6817	8.99914	20.6843	22.6768	22.2378	4.17405	9.02563	8.42219	18.7159	18.8138	18.778	10.6647	21.4681	8.02736	17.0267	19.5753	18.9236	0.879813	1.59052	5.00001	10.1338	11.4986	11.1559	0.884464	1.55233	4.23205	10.3799	10.564	10.5003	2.57052	5.75182	11.8568	26.6045	27.3227	27.0265	3.98351	8.20138	2.91713	27.412	22.6547	20.4116	21.0608	11.5646	7.26463	28.3628
ENST00000635957	ENSG00000049618	protein_coding	protein_coding	1.16638	1.18919	0.799631	1.26499	0.144736	0.942347	0.161894	0.593416	1.77185	0.110391	0.216835	0.275364	0.59452	0.182874	0.147738	0.603666	0.0745041	0.19423	0.668271	0.649535	0.0958769	0.223514	0.0112298	0.0454061	0.0804779	0.0718045	0.00946913	0.0304476	0.0472558	0.131246	0.305445	0.378207	0.0705038	0.182586	0.0109541	0.0375798	0.0803834	0.0661391	0.0104996	0.0319781	0.0776818	0.228671	0.418374	0.556365	0.103733	0.290328	0.12696	0.408639	0.792165	0.776327	0.0976331	0.222991	0.0099805	0.0369694	0.0816212	0.0724094	0.0112153	0.0379913	0.0424691	0.147404	0.291243	0.288373	0.0449776	0.130294	0.15547	0.0751272	0.0287841	0.0564805	0.146376	0.696337	0.0438409	0.178199
ENST00000635958	ENSG00000188603	protein_coding	retained_intron	0.136656	0.297492	0	1.31769	0	0	3.11236e-06	0	0	0.000387597	0	0	0	0	0.00041929	0	0.173648	0.235577	0.0528883	0.199708	0.154182	0.219547	0.0122839	0.0249911	0.033062	0.0383606	0.0172157	0.0363448	0.0889017	0.146258	0.0261288	0.160532	0.122211	0.201559	0.0146344	0.0259808	0.0303435	0.038848	0.0192107	0.0337761	0.192749	0.260652	0.0442332	0.211806	0.168942	0.238274	0.112365	0.159448	0.0507419	0.168274	0.149116	0.211409	0.0165005	0.0313168	0.0253327	0.0442211	0.0213657	0.0410336	0.0660294	0.112876	0.0970927	0.176049	0.0710685	0.116373	0	0.00410358	0.0223876	0.0081698	0	0.0197846	0.0126614	0.0792626
ENST00000635959	ENSG00000233593	lncRNA	lncRNA	0	0.177318	0.361477	0.376205	1.22083	2.00307	0.0302696	0	0.296268	0.406058	2.82499	0.30684	1.2505	3.14908	0.534975	1.09418	0.419674	0.290905	0.315157	0.218698	0.317047	0.288648	0.0927631	0.114875	0.201093	0.115505	7.34776	0.960348	9.8904	0.629856	2.03336	0.962155	10.0878	0.69424	1.03716	0.492938	0.547927	0.456039	2.16273	1.00968	0.358266	0.284215	0.571485	0.269935	0.351841	0.373554	1.06703	1.08643	3.19795	1.40898	0.291495	0.385676	0.0991057	0.0953065	0.238661	0.119082	3.16244	0.388794	0.31711	0.15827	0.406445	0.237935	11.8019	0.147386	0.0665771	0.0126838	0	0.0921016	0.0407677	0.156098	0.0211583	0.0996325
ENST00000635960	ENSG00000235453	protein_coding	protein_coding	0	0	0	0	0	0	0.199121	0	1.10722	1.59733	3.34244	1.0667	4.06793	1.95842	0.532598	3.1144	0.711291	0.377725	0.289866	0.872179	0.262238	0.250051	0.574154	0.181461	0.157657	0.218513	0.965079	0.357469	0.231366	0.295343	0.103539	0.808139	0.177545	0.243787	0.085115	0.0565503	0.057155	0.115415	0.202204	0.14603	0.436353	0.316151	0.16013	0.883284	0.254654	0.286125	0.523711	0.284923	0.180046	0.614224	0.233264	0.219809	0.264492	0.174995	0.116034	0.217831	0.764819	0.419739	0.181523	0.124779	0.0899446	0.315542	0.142064	0.127111	0.448779	0.0279044	0	0.0137253	0.211992	0.284392	0.0232531	0
ENST00000635962	ENSG00000291061	lncRNA	lncRNA	0	0	0	0	0.0119648	0.226457	0	0	0	0	0	0	0	0	0	0	0.164673	0.197441	0.0487346	0.209252	0.14386	0.187542	0.0201612	0.0268351	0.00392417	0.0133516	0.015638	0.0240531	0.117878	0.164906	0.00215252	0.0174885	0.104532	0.156773	0.0221423	0.026328	0.0147264	0.0244774	0.0173342	0.0237263	0.172541	0.219109	0.0198943	0.136286	0.155473	0.213294	0.154295	0.176727	0.00863072	0.0554178	0.132264	0.164466	0.0238124	0.0321314	0.0150117	0.0316131	0.0186146	0.0291925	0.078067	0.0977297	0.000340124	0.0007685	0.0652043	0.0902106	0	0	0	0	0	0	0	0
ENST00000635963	ENSG00000096093	protein_coding	nonsense_mediated_decay	2.79225	0.206655	0.330404	0.512307	0	0.477763	0	0.515254	0	0.00168524	0	0	0	0	0.1688	0	0.250085	0.202138	0.0234174	0.0350962	0.20913	0.191118	0.0312928	0.0212848	0.00823864	0.00767399	0.0299389	0.0261636	0.171468	0.164906	0.00417027	0.00863337	0.145322	0.156773	0.0404171	0.0260774	0.00649742	0.00578572	0.0300717	0.0233394	0.227931	0.184949	0.00229229	0.00652348	0.213871	0.209022	0.234736	0.176727	0.0178017	0.0342757	0.192703	0.164466	0.133955	0.0870571	0.00736402	0.0101685	0.11248	0.085229	0.127647	0.0977297	0.0235901	0.0257129	0.102146	0.0902106	0	0.00367163	0	0	0.0331238	0	0	0
ENST00000635964	ENSG00000283567	protein_coding	protein_coding	0.235243	0.161739	0	0.0856817	0	2.50825	0.0552144	0.024207	0	0.159764	0	0.0550705	0	2.26301	0.0640102	0	0.165715	0.196519	0.0625896	0.0847161	0.143971	0.184964	0.228123	0.360144	0.368056	0.368502	0.224683	0.380414	0.118939	0.164906	0.02988	0.0453984	0.105381	0.156773	0.051725	0.0709757	0.0781825	0.0726776	0.047505	0.0711064	0.173311	0.217501	0.0768586	0.0890738	0.15499	0.209022	2.02415	2.64077	2.74265	2.75098	1.41608	1.99699	0.0792933	0.124732	0.130938	0.128479	0.0892606	0.152989	0.0789352	0.0977297	0.0737635	0.0707018	0.0658802	0.0902106	0	0.348805	0	0.0686263	0	3.32382	0.0864469	0
ENST00000635966	ENSG00000215483	lncRNA	lncRNA	0	0	0	0	0	0	0	0	0	0	0	0	0	0	0	0	0.17928	0.197769	0.000231359	0.00040397	0.154831	0.186149	0.0231364	0.0271013	0.0109691	0.0177043	0.0178137	0.0242853	0.126764	0.164906	5.77807e-08	2.14692e-07	0.111594	0.156773	0.0244864	0.0260774	0.000195406	0.000866478	0.0188599	0.0233394	0.18467	0.217501	0.000387795	0.00287279	0.164143	0.209022	0.170097	0.178179	0.000502172	0.00313105	0.144825	0.16579	0.0263044	0.0320459	0.000234777	0.000685377	0.0204045	0.0290955	0.0854581	0.0977297	0.000151897	0.00134831	0.0709256	0.0902106	0	0	0	0	0	0	0	0
ENST00000635967	ENSG00000131089	protein_coding	protein_coding	0	0	0	0	0	0	0	0	0	0	0	0	0	0	0	0	0.134133	0.19739	0.0713646	0.236768	0.119294	0.185834	0.0307709	0.124887	0.175688	0.174649	0.0421715	0.680661	0.0975554	0.2043	0.335557	0.565341	0.188164	0.440365	0.0245519	0.0682099	0.0976304	0.105545	0.0527768	0.0977613	0.16685	0.237316	0.0627212	0.214069	0.154922	0.240383	0.122018	0.176727	0.0237585	0.146496	0.106384	0.164466	0.0362097	0.0823657	0.152722	0.149867	0.358044	2.29986	0.0560202	0.128066	0.24844	0.295014	0.0657158	0.17147	0	0.0802605	0.0332423	0.0415442	0	0	0.0655117	0.0676877
ENST00000635968	ENSG00000290846	lncRNA	lncRNA	5.49961	5.11207	0.667496	5.41846	7.65976	0.211171	26.683	5.05893	0	0.0860962	0	0.267095	0.727878	0.609763	0.0724391	0	1.01499	0.899978	1.41444	1.32874	0.175124	0.185853	0.205757	0.194127	0.293865	0.261498	0.078679	0.0771272	0.146402	0.165827	0.601518	0.523676	0.127097	0.157678	0.670954	0.548669	0.621382	0.599589	0.697156	0.489945	1.91641	1.54324	2.47865	2.24295	1.55031	1.20612	0.213693	0.177867	0.310924	0.259594	0.186913	0.165556	2.44705	2.20993	2.2926	2.25904	1.87154	1.49687	0.947841	0.828716	1.18586	1.10727	0.907107	0.803445	1.79512	0.285182	0	0.531238	1.58994	0	2.36028	0.713363
ENST00000635969	ENSG00000111961	protein_coding	retained_intron	0.433432	0.120587	0.164891	0	0	0.639152	0	0.931385	0	0	0	0	0	0	0	9.1649	0.245071	0.196519	0.106178	0.29243	0.204222	0.184964	0.0371779	0.0268351	0.00733442	0.0205871	0.0276803	0.0240531	0.170862	0.164906	0.00182948	0.0206613	0.144886	0.156773	0.0401496	0.0260774	0.00798755	0.0207841	0.0298897	0.0233394	0.248562	0.217501	0.00278843	0.0363934	0.213228	0.209022	0.233778	0.176727	0.0134097	0.078375	0.192019	0.164466	0.0416892	0.0320459	0.00643869	0.0225147	0.0311848	0.0290955	0.148516	0.14189	0.153695	0.320882	0.11304	0.116541	0	0	0	0	0	0	0	0
ENST00000635970	ENSG00000182372	protein_coding	nonsense_mediated_decay	0	1.4349	0	0	0	0	0.622585	0	0	0.65456	0.462391	0.60167	0.307434	0.515091	0.371524	0.269407	0.154156	0.205011	0.59873	0.456191	0.148224	0.194019	0.552769	1.15105	1.19049	1.15133	0.928772	1.85799	0.153476	0.796827	1.27166	0.936863	0.180828	1.67328	0.373278	0.83118	0.867297	0.833823	0.0377857	0.871977	0.20935	0.549773	0.918654	0.828071	0.291962	1.06882	0.523212	1.11572	1.42328	1.2152	0.819135	1.98657	0.246305	0.587292	0.65462	0.5964	0.236675	0.878738	0.542251	1.20621	1.32523	1.19782	0.812595	2.01251	0.203019	0.761972	0.201489	0.886014	0.08833	0.415477	0.443864	0.549176
ENST00000635971	ENSG00000198954	protein_coding	protein_coding	0	0.0439907	0.0602088	0	0	0.0461777	0	0	0	0	0	0	0	0	0	0	0.162053	0.334348	0.44196	0.518227	0.215576	0.421637	0.0271049	0.0794605	0.111737	0.108774	0.0332564	0.0781213	0.0757432	0.166532	0.0602365	0.140891	0.105993	0.239151	0.0255023	0.0668306	0.0927404	0.0923378	0.0242521	0.0674537	0.0952757	0.187265	0.104967	0.222566	0.12372	0.231181	0.180211	0.411912	0.261846	0.39543	0.279494	0.735445	0.0259146	0.0762254	0.0964769	0.097767	0.0136359	0.033469	0.056913	0.125639	0.13773	0.179615	0.0892932	0.215089	0.21215	0.110648	0.0769321	0.105435	0.09636	0.203962	0.14792	0.0648512
ENST00000635973	ENSG00000188603	protein_coding	protein_coding	0	0	0	0	0	0	0	0	0	0	0	0.0513503	0	0	0.00378959	0	0.181742	0.196519	0.0460995	0.182714	0.156601	0.184964	0.0168736	0.019933	0.0252252	0.031622	0.0181535	0.0244607	0.1297	0.164906	0.0315408	0.163891	0.113902	0.156773	0.0257215	0.0272428	0.031122	0.0416984	0.0199257	0.0241723	0.191238	0.218662	0.0252621	0.197854	0.169758	0.210158	0.173311	0.187284	0.0427068	0.172627	0.147072	0.173882	0.027605	0.03267	0.0284995	0.0471714	0.0217491	0.0300079	0.0879618	0.0977297	0.109659	0.173186	0.072847	0.0902106	0	0.00498292	0	0	0	0	0	0
ENST00000635974	ENSG00000283361	protein_coding	protein_coding_CDS_not_defined	0	0	0	0	0	0	0	0	0	0	0	0	0	0	0	0	0.228464	0.196519	0.000101139	0.000214396	0.192098	0.184964	0.0330266	0.0268351	0.000832239	0.00138912	0.0248298	0.0240531	0.160287	0.164906	3.06808e-05	7.44372e-05	0.137175	0.156773	0.0357547	0.0260774	0.000586229	7.09099e-05	0.0268692	0.0233394	0.233259	0.217501	7.66595e-05	0.000177982	0.201853	0.209022	0.217246	0.176727	0.000118691	0.000220037	0.180074	0.164466	0.0374759	0.0320459	0.000295846	0.000159177	0.028312	0.0290955	0.116175	0.0977297	0.000227279	0.000403839	0.0939038	0.0902106	0	0	0	0	0	0	0	0
ENST00000635976	ENSG00000284479	protein_coding	protein_coding	0	0	0	0	0	0	0	0	0	0	0	0	0	0	0	0	0.0885957	0.170154	0.00190082	0.0170956	0.10754	0.194624	0.0228101	0.0678062	0.0333161	0.0568986	0.0211197	0.0528513	0.058012	0.126126	0.000382602	0.00265408	0.0754132	0.156773	0.0300644	0.0816257	0.0349831	0.0584201	0.0220861	0.0476664	0.384043	0.912705	0.378465	0.762099	0.215281	0.413218	0.12336	0.255663	0.0269079	0.135254	0.13049	0.238917	0.0468745	0.147184	0.0591022	0.110764	0.0427389	0.0844229	0.051166	0.0977297	0.000976219	0.00395374	0.0437606	0.0902106	0.112195	0.100074	0.0503722	0.127612	1.37795	0.294296	0.185243	0
ENST00000635977	ENSG00000182796	transcribed_unitary_pseudogene	processed_transcript	5.93778	4.56527	11.1144	7.24879	9.0076	4.4614	5.89029	8.07974	0	0	0	0	0	0	0	0	0.234452	0.196519	0.305036	0.246841	0.1965	0.184964	0.0359038	0.0276894	0.0837569	0.0579811	0.0278805	0.0255872	0.164118	0.164906	0.191062	0.207408	0.139989	0.156773	0.0372888	0.0260774	0.0639645	0.0453866	0.0279301	0.0233394	0.238805	0.217501	0.299639	0.297998	0.206004	0.209022	0.223192	0.176727	0.0740004	0.0916324	0.184401	0.164466	0.0389558	0.0320459	0.0588031	0.0449347	0.0293279	0.0290955	0.123824	0.100536	0.225373	0.173196	0.100074	0.093287	0	0	0	0	0	0	0	0
ENST00000635978	ENSG00000175344	protein_coding	protein_coding	0	0	0	0	0	0	0	0	0	0	0	0	0	0	0	0	0.196115	0.196519	8.57974e-05	0.00421991	0.167734	0.184964	0.0260216	0.0268351	0.0013998	0.00303681	0.0198925	0.0240531	0.139236	0.164906	3.75843e-06	2.56635e-05	0.121309	0.156773	0.0282903	0.0260774	0.0127586	0.0214724	0.0216063	0.0233394	0.202761	0.217501	0.0194403	0.150759	0.178461	0.209022	0.185383	0.176727	0.030133	0.148598	0.156326	0.164466	0.0301351	0.0320459	0.000544694	0.00159508	0.0231632	0.0290955	0.0963221	0.0977297	0.00318494	0.0218719	0.0792009	0.0902106	0	0	0	0	0	0	0	0
ENST00000635979	ENSG00000283303	lncRNA	lncRNA	0	0	0.0899685	0	2.55172e-06	0	0	0	0	0	0	0	0	0	0	0	0.248635	0.196519	0.00295708	0.0208034	0.206789	0.184964	0.0381287	0.0268351	0.00891263	0.0224232	0.0283253	0.0240531	0.173111	0.164906	0.0006448	0.00741119	0.146502	0.156773	0.0411531	0.0260774	0.00714635	0.0121895	0.0305713	0.0233394	0.251814	0.217501	0.00125894	0.0146693	0.215613	0.209022	0.237342	0.176727	0.00259881	0.0206964	0.19456	0.164466	0.0426399	0.0320459	0.00475027	0.0144203	0.0318247	0.0290955	0.129395	0.0977297	0.00576793	0.0293745	0.103386	0.0902106	0	0	0	0	0	0	0	0
ENST00000635982	ENSG00000182021	transcribed_unprocessed_pseudogene	transcribed_unprocessed_pseudogene	0	0	0	0	0	0	0	0	0	0	0	0	0	0	0	0	0.289483	0.196519	0.0129863	0.0208034	0.235314	0.184964	0.051056	0.0268351	0.0216879	0.0224232	0.0367995	0.0240531	0.198326	0.164906	0.00546535	0.00741119	0.164067	0.156773	0.0565514	0.0300983	0.0216637	0.0101617	0.0449487	0.031825	0.288237	0.217501	0.0094514	0.0146693	0.24154	0.209022	0.278652	0.176727	0.0133002	0.0206964	0.223087	0.164466	0.0550367	0.0320459	0.0154692	0.0144203	0.0398798	0.0290955	0.158666	0.0977297	0.0220258	0.0293745	0.123468	0.0902106	0	0	0	0	0	0	0	0
ENST00000635983	ENSG00000116641	protein_coding	retained_intron	1.85641	0.0922061	0.143537	0.0308234	0.374933	0.252853	0.058747	0.680422	0.83534	0.120537	0.24624	0.176163	0.0371943	0.0928559	0.174886	0.0807952	0.576753	5.01741	5.37461	4.69519	0.60079	8.90542	0.10663	1.26173	1.25436	1.2445	0.0356396	0.407214	0.22099	1.87426	1.91136	1.55377	0.225596	1.79558	0.189928	1.92688	1.88214	1.90038	0.160598	1.94593	0.200241	1.225	1.86593	1.21032	0.159734	1.00912	0.208123	1.86296	2.03319	1.63423	0.123545	0.868118	0.131426	1.58335	1.54773	1.55267	0.0802893	0.949265	0.148713	1.40591	1.43189	1.30633	0.142631	1.56209	4.51379	1.4012	2.16517	1.69365	1.9685	2.0365	1.55755	1.3418
ENST00000635984	ENSG00000096093	protein_coding	protein_coding	0	0.0778447	0	0.132878	0	0	0.0216652	0	0.000843238	0.0856235	0	0.0223593	0	0.152063	0	0.133357	0.110057	0.214617	0.395746	0.903526	0.100424	0.205648	0.0222782	0.091302	0.0898083	0.11116	0.0168722	0.11411	0.0665562	0.165682	0.115571	0.32375	0.0739958	0.16951	0.0272363	0.124812	0.113905	0.133884	0.0488323	0.296034	0.0968148	0.217476	0.124084	0.375915	0.105181	0.217383	0.130262	0.37464	0.431185	0.76255	0.137003	0.445751	0.00839892	0.021008	0.0286188	0.0422124	0.0112141	0.0304987	0.0886591	0.356431	0.347481	0.460479	0.116849	0.626608	0	0.116268	0.201489	0.0408708	0.26499	0.394799	0.00345787	0.272663
ENST00000635986	ENSG00000140521	protein_coding	nonsense_mediated_decay	0.15883	0.536731	0.196726	1.44453	1.23083	0.61638	0.193595	2.75171e-06	0.000126563	0.00585774	0.00288857	0.000604069	0.00342955	0.0105727	0.0109805	0.00144257	0.0861571	0.266717	0.117017	0.325441	0.100659	0.264436	0.021976	0.120629	0.106132	0.117272	0.0107376	0.0486568	0.0692266	0.244561	0.0696494	0.208018	0.0890139	0.2729	0.0420203	0.20773	0.179836	0.196843	0.0136766	0.0488803	0.0891735	0.269007	0.117619	0.322586	0.119086	0.295965	0.11184	0.38975	0.119129	0.366298	0.102582	0.263955	0.0196363	0.105432	0.091754	0.106002	0.0146123	0.0545732	0.0564302	0.23016	0.142581	0.228741	0.0426571	0.133322	0.29809	0.194087	0.32574	0.333357	0.297378	0.576697	0.161576	0.364885
ENST00000635988	ENSG00000141837	protein_coding	retained_intron	26.336	0.274985	0.123009	0.0512879	0.0315333	5.92175	0.133163	2.54429	6.96768	0.000502994	0	0.000404557	0	0.210378	0.00030229	0	11.5638	29.3902	29.4821	28.3987	13.3359	37.2583	0.283776	0.856963	0.865208	0.823678	0.439211	1.44019	0.0881028	0.164906	0.56348	0.138187	0.0800448	0.156773	0.481452	1.26784	1.24976	1.17404	0.43562	1.29739	0.434331	1.03066	1.30427	0.636863	0.614346	1.57022	3.48589	8.64823	8.84647	8.07618	3.03622	8.42155	0.169363	0.501896	0.519136	0.460971	0.296797	0.961328	1.0452	2.83841	2.90866	2.66359	1.27778	3.77122	28.0487	0.488326	0	0	0.52998	10.7332	0.172894	2.37788
ENST00000635989	ENSG00000102805	protein_coding	protein_coding_CDS_not_defined	0.224254	0	0.0873388	0.360975	0	0	0	0.233285	1.87019	0.470001	0.00149894	0.17554	0.100658	1.66227	0.0767968	0.449335	0.260436	0.236464	0.504886	0.655927	0.238466	0.22831	0.040503	0.0344411	0.132866	0.0857991	0.0285753	0.0284376	0.165322	0.174626	0.469	0.384386	0.141859	0.166249	0.0388045	0.0298204	0.113727	0.0839262	0.0291847	0.0270349	0.24652	0.247067	0.555622	0.493067	0.218675	0.240429	0.224436	0.190478	0.336699	0.332888	0.18716	0.17806	0.0498593	0.057555	0.166305	0.119988	0.0402065	0.064968	0.129639	0.125319	0.320508	0.281229	0.10774	0.122826	0	0	0	0	0	0	0	0
ENST00000635990	ENSG00000196628	protein_coding	protein_coding_CDS_not_defined	21.5202	0.0385352	3.80781	0.527091	8.18826	33.8359	0	7.59205	0	0	0	0	0	0	0	0	1.38814	8.3782	9.03125	7.53626	0.269422	0.386913	0.013506	0.0941708	0.0997975	0.067163	0.0154418	0.122335	0.162028	0.998035	1.19691	0.528119	0.227667	16.1469	0.03655	0.231348	0.24563	0.193719	0.0684657	3.14388	0.47557	2.80648	3.47641	2.01044	5.3444	0.42246	2.29242	13.6448	14.4705	12.831	48.7958	306.491	0.013404	0.0858419	0.099402	0.0501604	0.0215292	0.127671	0.882017	5.80369	6.03237	5.57198	1.07212	2.55549	11.2269	0.16748	1.45402	0.337564	4.63628	16.3182	0.11602	7.76321
ENST00000635991	ENSG00000245694	lncRNA	lncRNA	0	0	0	0	0	0	0	0	0	0	0	0	0	0	0	0	0.236591	0.196519	0.248887	0.942993	0.198064	0.184964	0.0350034	0.0268351	0.0554699	0.102561	0.0261942	0.0240531	0.165482	0.164906	0.0594752	0.610404	0.140985	0.156773	0.0378503	0.0260774	0.0525599	0.102234	0.0283166	0.0233394	0.240779	0.217501	0.0234549	0.506691	0.207474	0.209022	0.225321	0.176727	0.0688035	0.480999	0.185941	0.164466	0.039495	0.0320459	0.0171839	0.0734123	0.0296962	0.0290955	0.121417	0.0977297	0.161964	0.376437	0.0976933	0.0902106	0	0	0	0	0	0	0	0
ENST00000635992	ENSG00000283563	protein_coding	nonsense_mediated_decay	0.764676	0.135477	0.0381152	0.0602045	0.204269	0.0517957	0.156292	0.0803647	0	0	0	0	0	0	0	0	0.226289	0.649385	0.6936	0.646148	0.0990989	0.192072	0.158623	0.660995	0.665561	0.658997	0.171042	0.9399	0.233635	0.757629	0.864789	0.803319	0.0745024	0.162025	0.161101	0.5996	0.612713	0.602861	0.06685	0.41967	0.114253	0.223911	0.062095	0.0399045	0.108609	0.215928	0.0977444	0.233954	0.177369	0.171168	0.0825182	0.164466	0.0833672	0.317151	0.327112	0.320829	0.0449106	0.186967	0.203935	0.700983	0.712379	0.703222	0.0385681	0.0902106	1.56806	0.74649	2.01489	1.01867	0	0.415477	0.574289	1.78341
ENST00000635993	ENSG00000273312	lncRNA	lncRNA	0.423125	0	0.0621721	0	0	0.0604499	0	0.0175434	0.314116	0	0	0	0	0	0	0	0.277354	0.428748	0.656318	0.631297	0.249036	0.417191	0.0170574	0.0268351	0.0678157	0.0428482	0.0133379	0.0240531	0.104895	0.164906	0.297896	0.258178	0.0940088	0.156773	0.0186505	0.0260774	0.0614143	0.0431063	0.0145606	0.0233394	0.15291	0.217501	0.46954	0.37492	0.13824	0.209022	0.135935	0.176727	0.427117	0.344706	0.117653	0.164466	0.0203078	0.0320459	0.0867631	0.0588552	0.0159866	0.0290955	0.0677363	0.0977297	0.257712	0.185376	0.0570844	0.0902106	0	0	0	0	0	0	0	0
ENST00000635994	ENSG00000166206	protein_coding	nonsense_mediated_decay	1.11065	0.495557	0.0195931	0.383388	0.675478	0.877931	0.717244	0.745564	0.0406463	4.11411e-05	0	2.83626e-05	0.000231878	0.00184538	0	0.000812788	0.427198	3.04618	2.50168	2.25255	0.22023	0.371529	0.101902	0.770765	0.744414	0.733136	0.17694	1.19931	0.0670776	0.26028	0.0126984	0.03581	0.0936768	0.350972	0.0947683	0.663167	0.635962	0.609387	0.161129	0.588336	0.349683	2.23463	0.865464	1.0302	1.22023	6.09001	2.04608	13.8111	13.2231	12.8383	1.68843	6.72547	0.117998	0.824589	0.803894	0.777862	0.0657467	0.282931	0.588888	4.65906	4.36105	4.2776	0.496237	1.8206	2.48538	0.732157	0.218759	0.433653	1.02463	11.0847	0.855412	3.65514
ENST00000635995	ENSG00000152582	protein_coding	protein_coding_CDS_not_defined	0.0525095	0	0	1.4643e-07	0	0.0235894	0	0.0432324	0	0	0	0	0	0	0	0	0.15848	0.196519	0.0722413	0.0813542	0.138195	0.184964	0.0192112	0.0268351	0.0729498	0.0450532	0.0149375	0.0240531	0.114038	0.164906	0.000603577	0.00281406	0.101444	0.156773	0.0209757	0.0260774	0.0713291	0.0480202	0.0162862	0.0233394	0.166193	0.217501	0.000946131	0.00388889	0.149191	0.209022	0.148825	0.176727	0.117826	0.111806	0.127942	0.164466	0.0227146	0.0320459	0.0398089	0.0266881	0.0177745	0.0290955	0.0749558	0.0977297	0.111032	0.0804076	0.062774	0.0902106	0	0	0	0	0	0	0	0
ENST00000635996	ENSG00000096093	protein_coding	protein_coding	4.57974	0.762183	0.777116	0.46501	1.34612	4.48724	0.221444	2.34552	0	0	0	0	0	0	0.0335878	0	0.209739	0.434561	0.68921	0.509224	0.119156	0.199988	0.00999814	0.0207276	0.0480121	0.0330509	0.0127322	0.0269767	0.0936442	0.171847	0.224003	0.15593	0.0868218	0.165692	0.0212226	0.0446414	0.0656474	0.0515178	0.0138369	0.0250979	0.0943987	0.163973	0.212286	0.138766	0.122743	0.215145	0.0971345	0.161136	0.498151	0.309424	0.115648	0.184203	0.0324654	0.0827528	0.075877	0.0703418	0.0326346	0.0897635	0.0782369	0.16657	0.275365	0.213569	0.0522873	0.0963404	0.897558	0.0106477	0	0.0751839	0.0331238	0.103869	0.0899047	0.302387
ENST00000635997	ENSG00000049759	protein_coding	protein_coding	0.178612	0.0754775	0.352807	0.0202039	0	0.0488665	0	0.0471851	0	0	0	0	0	0	0	0	0.114728	0.529622	2.62425	0.653888	0.0969427	0.296327	0.0592426	0.351562	0.430522	0.344029	0.0113775	0.0375611	0.200715	0.945206	2.84911	1.03439	0.155317	0.601424	0.0414416	0.199516	0.279621	0.196508	0.0109662	0.0312748	0.0850058	0.264886	1.75026	0.295427	0.0935019	0.235193	0.208102	0.914297	2.3161	0.876862	0.0905994	0.231355	0.0428714	0.295733	0.433105	0.279987	0.0138166	0.052794	0.0376647	0.136533	0.558916	0.149892	0.0381581	0.108616	0.625557	0.61546	1.39306	0.375956	0.354634	1.56903	0.445177	0.175401
ENST00000635998	ENSG00000104763	protein_coding	nonsense_mediated_decay	0	7.12712	7.80927	9.49785	0	0	1.05309	0	0	0.0004631	0	0.0079815	0	0	0.0068187	0	0.153203	0.202476	0.208585	0.305054	0.130665	0.190464	0.029425	0.0561964	0.0979696	0.0713524	0.0155139	0.0279609	0.0948743	0.160287	0.523113	0.423952	0.107094	0.17133	0.0492991	0.0919922	0.110947	0.0941233	0.0149928	0.0262404	0.154461	0.224672	0.267965	0.306804	0.1398	0.21578	0.151137	0.218546	0.303087	0.302804	0.129305	0.181099	0.0450786	0.101538	0.139349	0.111078	0.0172465	0.0378431	0.0703502	0.114826	0.291763	0.23558	0.0598199	0.0985891	0	0.0872012	0.119934	0.168273	0	0.276985	0.16569	0.138719
ENST00000635999	ENSG00000230533	lncRNA	lncRNA	0	0	0	0	0	0	0	0	0	0	0	0	0	0	0	0	0.228859	0.196519	4.95493e-06	1.89851e-05	0.192389	0.184964	0.0331204	0.0268351	0.00346089	0.0110593	0.0248949	0.0240531	0.16054	0.164906	0.00309058	0.00826215	0.137362	0.156773	0.0358544	0.0260774	2.77255e-05	3.65492e-06	0.0269383	0.0233394	0.233626	0.217501	4.36349e-06	1.74331e-05	0.202129	0.209022	0.217638	0.176727	0.000248157	0.00125054	0.180361	0.164466	0.0375723	0.0320459	0.0109237	0.0170174	0.0283784	0.0290955	0.116428	0.0977297	1.10251e-05	2.37998e-05	0.0940872	0.0902106	0	0	0	0	0	0	0	0
ENST00000636003	ENSG00000107147	protein_coding	protein_coding_CDS_not_defined	0	0	0	0	0	0	0	0	0	0	0	0	0	0	0	0	0.318891	0.196519	7.14426e-05	0.00470883	0.254786	0.184964	0.0638979	0.0268351	0.000940513	0.00806174	0.0446601	0.0240531	0.215811	0.164906	0.00432859	0.0597208	0.175621	0.156773	0.0678831	0.0260774	0.000566335	0.00589019	0.0475796	0.0233394	0.313443	0.217501	0.00754941	0.091978	0.258608	0.209022	0.308975	0.176727	0.000356854	0.00253212	0.242908	0.164466	0.0663661	0.0320459	6.95729e-05	0.000435847	0.0467571	0.0290955	0.182433	0.0977297	0.00258346	0.0199481	0.138804	0.0902106	0	0	0	0	0	0	0	0
ENST00000636004	ENSG00000233491	transcribed_unitary_pseudogene	transcribed_unitary_pseudogene	0	0	0	0	0	0.0111831	0.204808	1.12484	0	0	0	0	0	0	0	0	0.112236	0.196519	0.00429138	0.0235512	0.100212	0.184964	0.0145244	0.028355	0.0187317	0.0303999	0.0112528	0.0251049	0.082091	0.164906	1.50607e-05	7.57597e-05	0.0749495	0.156773	0.0134507	0.0260774	0.00358678	0.0106071	0.010639	0.0233394	0.119748	0.217501	2.69811e-05	0.000181883	0.110183	0.209022	0.104568	0.176727	3.90022e-05	0.000221554	0.0920176	0.164466	0.0596256	0.176326	0.138269	0.184451	0.0522472	0.174687	0.179884	0.445609	0.478215	0.593198	0.1652	0.448848	0	0	0	0	0	0	0	0
ENST00000636005	ENSG00000007541	protein_coding	nonsense_mediated_decay	0.243212	0.176271	0.328375	0.730719	0.212332	0	0.250386	0	0	0.00273246	0	0.000652068	0	0	0	0	0.16459	0.196519	0.0542786	0.307989	0.143076	0.184964	0.0168126	0.02463	0.0292858	0.0430445	0.0170033	0.0262062	0.118179	0.164906	0.0158998	0.1656	0.104773	0.156773	0.0223808	0.0284202	0.0195323	0.0463846	0.0173028	0.025425	0.172207	0.217501	0.0236025	0.179344	0.154093	0.209022	0.154725	0.176727	0.0402152	0.250849	0.132603	0.164466	0.0257791	0.0346368	0.0147856	0.0459088	0.0215354	0.0319581	0.0847724	0.107213	0.047055	0.144685	0.0738725	0.107207	0	0.0174402	0	0	0	0	0	0
ENST00000636006	ENSG00000109265	protein_coding	protein_coding	0	0	0	3.16568e-06	0.137594	0	0.0937952	0.770154	0.33415	0	0	0.0443016	0	0	0	0.317388	0.378978	0.679298	0.236655	0.676952	0.308831	0.539258	0.0177466	0.0268351	0.00235792	0.0108305	0.0138515	0.0240531	0.18389	0.537664	0.0503059	0.367477	0.132529	0.33582	0.0785216	0.105946	0.0642538	0.0902281	0.0498917	0.0860147	1.06885	1.95915	0.25368	1.26285	0.833274	1.54878	0.270856	0.450713	0.276252	0.529796	0.153737	0.216578	0.0210812	0.0320459	0.0142737	0.0272817	0.0165633	0.0290955	0.181448	0.342271	0.277508	0.371207	0.14425	0.309642	0	0	0	0	0	0.637065	0	0.324977
ENST00000636007	ENSG00000149084	protein_coding	nonsense_mediated_decay	0	0	0	0	0	0	0	0	1.45202	1.5916	0.681835	3.03816	1.14938	7.60083	0.966632	4.24295	0.254528	0.251581	0.347367	0.980945	0.209693	0.224393	0.0411288	0.0455636	0.092204	0.145577	0.0293649	0.033156	0.176184	0.249441	0.176775	0.893922	0.147562	0.211712	0.045476	0.0829558	0.126678	0.241659	0.0323673	0.0415639	0.262993	0.264295	0.196705	0.96871	0.222627	0.251432	0.252552	0.310813	0.353643	1.13771	0.202912	0.238509	0.0473593	0.0516129	0.0842404	0.159183	0.0338004	0.0407254	0.136331	0.154216	0.330067	0.602236	0.107056	0.124099	0	0	0	0	0	0	0	0
ENST00000636009	ENSG00000104763	protein_coding	nonsense_mediated_decay	0	0	0	0	0.840513	0	0	0	0	3.46163	0	4.25137	0	0	2.45601	0	0.399117	0.870346	0.800012	0.481663	0.220282	0.485938	1.76487	4.48009	4.35802	4.3158	0.0760006	13.1529	2.92531	8.42533	6.81965	5.6456	0.213006	41.9175	1.39781	4.26323	4.21698	4.13685	0.0744275	15.3311	0.902707	2.23508	1.26846	0.876551	1.37044	6.64667	0.746071	1.66725	1.43076	0.965771	0.262497	0.46387	0.925005	2.61644	2.46083	2.38022	0.0485042	5.80643	1.1595	2.9744	2.89549	2.49448	0.165318	0.279648	1.14439	3.04101	5.84292	2.19048	2.01644	2.04507	1.62633	3.06045
ENST00000636010	ENSG00000197694	protein_coding	protein_coding_CDS_not_defined	0	0	0	0	0	0	0	0	0.0773425	0	0.044284	0	0.21919	0.195954	0	0.178282	0.186156	0.243781	0.498852	0.649813	0.180714	0.29197	0.0599508	0.126412	0.239564	0.163798	0.0250464	0.0593932	0.179782	0.336445	0.341488	0.648633	0.12642	0.250116	0.183012	0.364182	0.401517	0.37833	0.263169	1.18095	0.650047	1.03652	0.923444	1.19332	0.913338	2.58626	0.546005	0.821797	0.763088	1.00996	0.406276	1.52846	0.0627985	0.121278	0.247881	0.168818	0.0297541	0.0674019	0.192686	0.332578	0.589465	0.504984	0.25582	0.772166	0.122394	0.105719	0	0.124619	0.31317	0.623216	0.112066	0.08863
ENST00000636011	ENSG00000247595	protein_coding	protein_coding	0.37995	0.740427	0.555461	0.742084	0.716675	0.700174	0.106728	0.599848	0	0.083472	0	0	0	0	0	0	0.207133	0.197078	0.0280669	0.156525	0.176267	0.185441	0.0378721	0.0384313	0.0631682	0.0622351	0.0511517	0.0623002	0.19379	0.202582	0.123569	0.386025	0.128772	0.157374	0.0439051	0.0364318	0.0455217	0.0505846	0.0243847	0.023524	0.354162	0.332062	0.101397	0.465563	0.193123	0.210422	0.192132	0.176983	0.148945	0.329577	0.161628	0.164704	0.033505	0.0322729	0.0427009	0.0529326	0.0257546	0.0293121	0.102128	0.0959116	0.100078	0.138446	0.0812622	0.0902106	0	0.0232536	0.268652	0.0457509	0.52998	0	0	0.0792626
ENST00000636012	ENSG00000141837	protein_coding	protein_coding	0	0	0	0	0	0	0	0	0	0	0	0.00327896	0	3.82085	0	0	0.0532432	0.234428	0.307602	0.656141	0.0777272	0.198243	0.00305681	0.0165377	0.0213148	0.0261513	0.00503321	0.0244401	0.0472739	0.164906	0.0180531	0.138187	0.0444505	0.156773	0.00336898	0.0151835	0.017133	0.0228539	0.00551513	0.0233394	0.07291	0.233819	0.0266825	0.233609	0.0684519	0.224678	0.0414794	0.168254	0.167909	0.423792	0.0644341	0.187717	0.00379669	0.0191422	0.0199296	0.0297826	0.00627642	0.0290955	0.0148622	0.062163	0.0754413	0.147496	0.0239573	0.0902106	0.403517	0.00801601	0	0.00571886	0	0.182019	0.00508511	0.0118894
ENST00000636013	ENSG00000154316	transcribed_unitary_pseudogene	processed_transcript	0.0865542	0.0761247	0.301748	0	0.481753	0	0	0	0	0	0	0	0	0	0	0	0.211524	0.198989	0.010365	0.059126	0.180223	0.187478	0.0291418	0.0272774	0.00628106	0.0153344	0.0221921	0.0244554	0.145427	0.164906	0.00254144	0.0142945	0.126046	0.156773	0.0303349	0.0260774	0.000961689	0.000161285	0.0230644	0.0233394	0.211735	0.217501	0.00279479	0.0212439	0.185442	0.209022	0.194619	0.176727	0.000150554	0.000430163	0.163306	0.164466	0.0321689	0.0320459	0.00383643	0.00930151	0.0246078	0.0290955	0.101949	0.0977297	0.00035316	0.0007685	0.0834234	0.0902106	0	0	0	0	0	0	0	0
ENST00000636014	ENSG00000143614	protein_coding	protein_coding_CDS_not_defined	0	0.529214	0	0	0	0	0	0	26.6393	2.47492	1.31689	4.56069	19.7744	35.0565	0.0237981	39.4919	0.853165	0.341427	0.167822	0.548611	0.25587	0.193267	0.200347	0.0537319	0.0607037	0.0797966	0.0422399	0.0240531	0.210938	0.164906	0.0198904	0.235671	0.172454	0.156773	0.0637415	0.0260774	0.0293622	0.0491365	0.0450927	0.0233394	0.306423	0.217501	0.0912474	0.517475	0.253929	0.209022	0.98523	0.394726	0.125754	0.548326	0.797306	0.381099	0.214706	0.0633167	0.0469528	0.0792726	0.0447016	0.0290955	0.546609	0.179306	0.183163	0.314746	0.137509	0.0930838	0.448779	0.0697609	0	0	0	0	0.0864469	0.237788
ENST00000636016	ENSG00000088367	protein_coding	protein_coding	0.759703	0.772576	0.205859	0.0105146	0.320916	0.0422905	1.86337	0.739491	0	0	0	0	0	0	0	0	0.22519	1.43326	1.60048	1.39471	0.114133	0.404338	0.116632	1.03597	1.04762	1.02756	0.0514207	0.481158	0.114254	0.758213	0.927931	0.778741	0.0878051	0.253602	0.0349103	0.261642	0.277428	0.259877	0.011951	0.0448756	0.218813	1.37666	1.67783	1.44347	0.233404	1.33518	0.101623	0.523681	0.633757	0.547422	0.0840475	0.24473	0.186104	1.61558	1.62235	1.59698	0.0313032	0.216251	0.0986459	0.82218	0.856447	0.78219	0.0490733	0.172359	3.32577	2.24758	1.69586	0.550889	2.88965	1.19367	3.73624	1.61781
ENST00000636017	ENSG00000261832	protein_coding	nonsense_mediated_decay	0.44084	0.0377963	0.0555194	0	0.192532	0.172009	0	0.231518	0	0	0	0	0	0	0	0	0.107308	0.179006	0.0541034	0.0610397	0.125079	0.218082	0.0218531	0.0531789	0.0331327	0.0365257	0.0174388	0.0407735	0.0977262	0.232861	0.0265344	0.0261919	0.099973	0.3037	0.0239484	0.0458334	0.0289191	0.0300717	0.0189013	0.0318472	0.217307	0.410648	0.126874	0.125207	0.156902	0.299642	0.156252	0.210902	0.0292956	0.0356307	0.134747	0.20899	0.0582775	0.160704	0.0841839	0.107286	0.0240551	0.241394	0.07909	0.17484	0.0734042	0.0908209	0.0628975	0.140566	0.112195	0.0738645	0.223876	0.0712658	0.712019	0	0.242275	0.237788
ENST00000636018	ENSG00000172053	protein_coding	nonsense_mediated_decay	0	0	0	0	0	0.161447	0	0	0	0	0	0	0	0	0	0	0.125234	0.248399	0.195865	0.279226	0.156772	0.3122	0.0129002	0.0316507	0.0881401	0.0515953	0.0237777	0.0785607	0.119172	0.305621	0.101753	0.222678	0.10616	0.23766	0.0256999	0.0827626	0.120701	0.0838437	0.0181318	0.0514747	0.130276	0.227209	0.348584	0.364826	0.186686	0.360576	0.118294	0.186085	0.295852	0.278572	0.176981	0.346463	0.0168573	0.0407112	0.0849396	0.0565077	0.0220513	0.0638297	0.0583709	0.129658	0.321392	0.229464	0.0714096	0.182303	0.108989	0.00996585	0	0	0.0662475	0.0377707	0.0205826	0.0663062
ENST00000636019	ENSG00000167371	protein_coding	protein_coding_CDS_not_defined	0	0	0	0	0	0	0	0	0	0	0	0	0	0	0	0	0.329303	0.196519	0.0633604	0.27602	0.261459	0.184964	0.0696361	0.0268351	0.0087957	0.0226015	0.0479867	0.0240531	0.22186	0.164906	6.31531e-09	0.0104901	0.179495	0.156773	0.0737002	0.0260774	0.0107658	0.0285128	0.0509771	0.0233394	0.322152	0.217501	0.263476	0.806404	0.264333	0.209022	0.319844	0.176727	0.0669048	0.307558	0.249772	0.164466	0.0711058	0.0320459	0.00723503	0.0285665	0.0494915	0.0290955	0.19155	0.0977297	0.0297658	0.113076	0.144446	0.0902106	0	0	0	0	0	0	0	0
ENST00000636020	ENSG00000128973	protein_coding	retained_intron	1.59021	0.00404599	0.997384	0.783925	4.40203	1.1233	0.0162083	0.412238	0.621204	0.00183181	0.489645	0.0823594	0.673328	0	0.0957289	0.295022	0.339104	0.323874	0.292073	0.553828	0.173634	0.186428	0.029003	0.0286868	0.0685114	0.0619581	0.0214079	0.0252235	0.180128	0.359492	0.117427	0.583833	0.147974	0.296572	0.118566	0.108358	0.127958	0.125528	0.0227079	0.0235893	0.380595	0.37826	0.464528	0.844727	0.185994	0.212353	0.163817	0.148902	0.324555	0.436156	0.161919	0.165731	0.0609482	0.0715624	0.109371	0.109365	0.0263643	0.0367716	0.0935987	0.0909972	0.203522	0.223795	0.0824256	0.0909381	0.523575	0	0	0.205879	0.644408	0.0519347	0.0950916	0.0594469
ENST00000636022	ENSG00000141837	protein_coding	retained_intron	12.8807	0.126464	0	0	0	3.76436	0	0.933701	0	0	0	0	0	0	0	0	0.205701	0.159175	0.576461	0.681756	0.19733	0.184964	0.0347535	0.0268351	0.0412679	0.0401881	0.0260224	0.0240531	0.164842	0.164906	0.0409869	0.138187	0.140518	0.156773	0.0375856	0.0260774	0.0332923	0.0351224	0.0281346	0.0233394	0.239852	0.217501	0.0651411	0.228853	0.206784	0.209022	0.224321	0.176727	0.418189	0.547239	0.185218	0.164466	0.039241	0.0320459	0.0385413	0.0441342	0.0295228	0.0290955	0.230659	0.159656	0.21072	0.243088	0.0972225	0.0902106	0.0249322	0	0	0	0	0	0	0.237788
ENST00000636023	ENSG00000145020	protein_coding	nonsense_mediated_decay	0	0	2.58482e-08	0	0	0	0	0	0.00530397	0.0166404	0.111899	0.0117062	0.00913078	0.0090656	0	0.00533427	0.150378	0.204336	2.39404e-05	0.00026468	0.131995	0.192502	0.0128491	0.0224458	0.0148515	0.0140974	0.0188128	0.0376273	0.148161	0.275397	0.0930544	0.111312	0.130391	0.251679	0.0242525	0.0348167	0.0063672	0.00936062	0.0190683	0.0307253	0.155117	0.221813	4.6528e-05	0.000120108	0.140193	0.213249	0.151455	0.192735	0.00140509	0.00518656	0.130803	0.179194	0.0136709	0.0224832	0.0020392	0.00434072	0.0168086	0.0308931	0.0686296	0.100032	0.000248169	0.00373506	0.057896	0.0926016	0	0.00188543	0	0	0	0	0.0019647	0
ENST00000636024	ENSG00000283228	protein_coding	nonsense_mediated_decay	3.25447	8.16773	5.72696	5.61779	17.9126	3.17186	8.16916	2.98502	0	0	0	0	0	0	0	0	14.8696	24.0449	24.4491	23.672	39.0016	55.5495	12.6868	21.2595	21.2559	21.2305	28.1401	47.494	44.7912	68.2279	69.4574	67.5482	49.8102	77.8027	16.3254	25.5877	25.601	25.5799	35.4318	54.5299	147.424	204.282	209.801	205.303	159.273	231.709	26.5001	35.1518	35.2858	34.2211	28.1031	38.9283	43.6894	69.4901	69.5265	69.3853	43.9364	76.1156	12.3839	20.1192	20.168	19.9787	28.9438	44.2051	0.299186	0.155993	0	0.0823515	0	0	0	0.285345
ENST00000636025	ENSG00000203668	protein_coding	protein_coding_CDS_not_defined	6.96608	2.69324	2.2499	2.94138	2.46561	4.33987	3.75281	2.10808	0.00898151	0.729097	0	0.985958	0.00162252	0.00271846	0.776694	0	1.22581	1.075	0.423979	2.03952	0.737414	0.666162	2.48194	0.725344	0.54659	0.739876	0.694164	0.481013	0.265636	0.1801	0.0420671	0.429613	0.160397	0.162532	2.76779	0.710903	0.600691	0.699688	2.84807	1.04746	0.326196	0.336785	0.0530582	0.951098	0.246349	0.260944	1.94797	1.18191	0.268119	1.56276	1.66832	1.00373	1.631	0.799592	0.653089	0.819731	1.79404	1.31966	0.210209	0.220437	0.0852257	0.505579	0.130906	0.136582	0	0	0.134326	0.0686263	0	0	0.0119275	0
ENST00000636026	ENSG00000169554	protein_coding	protein_coding	0	0	0	0.39898	2.7477e-10	0	0	0	0	0	0	0.0429931	0	0	0	0	0.0800632	0.196519	0.0040389	0.00720708	0.0727135	0.184964	0.00723657	0.0241245	0.0457212	0.0295193	0.00948692	0.0261949	0.0592498	0.164906	1.09079e-07	7.29721e-08	0.0551325	0.156773	0.0286078	0.166413	0.228015	0.187596	0.0503517	0.369568	0.0697295	0.203158	0.12127	0.140763	0.0886043	0.213246	0.0780816	0.181189	0.027893	0.0364151	0.0692261	0.168496	0.00681354	0.023098	0.0308968	0.0215792	0.00953218	0.0302196	0.0299933	0.16558	0.273609	0.164143	0.0431812	0.270628	0	0.0265756	0	0.141387	0.26499	0	0.0162088	0.0682321
ENST00000636027	ENSG00000181090	protein_coding	protein_coding	2.49742	3.57763	3.51385	5.91348	4.35093	6.74709	4.16874	3.97679	0	0	0	0.0235973	0	0	0.0260813	0	0.112738	0.214887	0.0776154	0.326786	0.141431	0.220461	0.124866	0.381354	0.326819	0.3773	0.0141063	0.0311512	0.0836241	0.182744	0.0478779	0.276529	0.105305	0.17339	0.0988892	0.277085	0.234591	0.281515	0.0156898	0.0315328	0.445018	1.06553	0.148829	0.925359	0.143597	0.251478	0.252378	0.565494	0.283994	0.656643	0.143694	0.18284	0.0770464	0.238448	0.172725	0.241067	0.0172537	0.036034	0.105663	0.259664	0.182707	0.312977	0.0582291	0.10675	0.224389	0.784562	0.232366	0.526996	2.25383	1.22514	0.489586	0.501982
ENST00000636028	ENSG00000234323	lncRNA	lncRNA	0.0160136	0	0	0	0	0	0	0	0	0	0	0	0	0	0	0	0.12748	0.196519	8.03716e-08	4.37337e-08	0.112935	0.184964	0.0144252	0.0269324	2.65433e-06	2.60862e-06	0.011361	0.0241247	0.0928732	0.166291	0.000132483	4.64306e-05	0.0840594	0.158152	0.0158439	0.0264936	0.00011613	4.03799e-05	0.012457	0.0236824	0.135427	0.2193	1.416e-06	1.47601e-06	0.123581	0.210655	0.11908	0.176727	0.00161198	0.000308319	0.103983	0.164466	0.0389705	0.0885513	1.64438e-05	1.58492e-05	0.0332694	0.086682	0.0586163	0.0985865	7.9652e-06	7.20774e-06	0.0498028	0.0909834	0	0	0	0	0	0	0	0
ENST00000636029	ENSG00000114786	protein_coding	retained_intron	0	0.528755	0.299601	0.480866	0.465108	0.300955	0.259971	0.352186	0	0	0	0	0	0	0	0	0.839219	0.718451	0.111232	0.0759466	0.750554	0.716602	3.44128	2.84104	2.76792	2.75601	3.25508	2.95152	1.27514	1.10787	0.299409	0.315556	1.23716	1.21357	2.34031	1.75181	1.6767	1.66295	2.24751	1.85765	1.50626	1.23251	0.417564	0.328161	1.22454	1.16553	1.87461	1.39981	0.183751	0.165545	0.728578	0.658991	1.52732	1.27681	1.1449	1.14901	1.14567	1.05433	1.43139	1.11553	0.522143	0.676573	0.372564	0.315743	0	2.45928	0.805955	1.44115	1.05996	2.07739	1.38315	1.9023
ENST00000636030	ENSG00000140718	protein_coding	protein_coding_CDS_not_defined	1.52316	0.819198	1.13539	1.18136	0	0.567202	0.193703	0.48342	0	0.130913	0.02767	0.000990125	0	0.00308236	0	0.00451406	0.167904	0.20479	0.194108	0.258563	0.17786	0.209035	0.0869435	0.118477	0.153239	0.133131	0.14413	0.165111	0.195968	0.199204	0.391089	0.356738	0.166725	0.180926	0.0964562	0.107597	0.137035	0.124333	0.0311807	0.0272153	0.14439	0.188875	0.206211	0.223692	0.175629	0.234875	0.253203	0.316848	0.325092	0.36414	0.172306	0.189151	0.0575858	0.0735107	0.113307	0.0936163	0.0323253	0.0361659	0.118807	0.141325	0.211849	0.204303	0.106928	0.106343	0.162059	0.0779022	0	0.188995	0.0662475	0.513576	0.117664	0.178341
ENST00000636031	ENSG00000283605	unprocessed_pseudogene	unprocessed_pseudogene	0	0	0	0	0	0	0	0	0	0	0	0	0	0	0	0	0.198976	0.196519	0.00168121	0.0208034	0.169928	0.184964	0.0265926	0.0268351	0.00688489	0.0224232	0.0203009	0.0240531	0.141121	0.164906	0.00051434	0.00741119	0.122758	0.156773	0.028901	0.0260774	0.00585698	0.0121895	0.0220431	0.0233394	0.205494	0.217501	0.000855024	0.0146693	0.180595	0.209022	0.188184	0.176727	0.00165142	0.0206964	0.158451	0.164466	0.0307444	0.0320459	0.00361206	0.0144203	0.0235974	0.0290955	0.098018	0.0977297	0.00396493	0.0293745	0.0804782	0.0902106	0	0	0	0	0	0	0	0
ENST00000636033	ENSG00000104763	protein_coding	nonsense_mediated_decay	0	0.238809	0.952608	0.284012	0	1.07654	0	0.148816	0	0	0	0.0114619	0	0.253437	0.00436731	0	0.170682	0.273203	0.0785165	0.204799	0.124299	0.187534	0.0138631	0.0234252	0.0326064	0.0304932	0.0159015	0.027916	0.0823444	0.141217	0.173022	0.232016	0.0993354	0.173541	0.0127562	0.0204399	0.0208425	0.0230129	0.0146692	0.0270795	0.153975	0.236524	0.0631953	0.153191	0.139543	0.226698	0.141379	0.204289	0.0865362	0.181522	0.123865	0.191509	0.0134744	0.0248013	0.0292319	0.0311369	0.0162889	0.0359413	0.234601	0.458228	0.290528	0.392092	0.213285	0.464058	0.448779	0.00948504	0.0409879	0.00541786	0	0	0.0024013	0
ENST00000636034	ENSG00000160716	protein_coding	nonsense_mediated_decay	0	0	0	0	0.0528779	0	0	0.0651288	0.557037	0.0178677	0	0.0185512	1.51559	1.14133	0.083488	1.57199	0.14269	0.544	0.194861	0.672644	0.293599	3.62389	0.00940587	0.0360576	0.0139344	0.0309455	0.0142447	0.0628309	0.0508203	0.141508	0.00104685	0.0163604	0.0637436	0.156773	0.0386534	0.133149	0.00553683	0.0697049	0.0340481	0.153298	0.367891	1.22808	0.202071	1.15025	1.31677	7.57065	0.215045	0.666227	0.281825	0.734275	0.92666	4.71618	0.102812	0.414091	0.0155414	0.303296	0.106531	0.565685	0.248475	0.941379	0.809676	0.96321	1.34396	6.29189	0.448779	0.0348805	0.134326	0	1.14829	0.830955	0	0.951151
ENST00000636035	ENSG00000077279	protein_coding	protein_coding	7.80124	0	0	0	0	13.1229	0	0.181167	0	0	0	0	0	0	0	0	0.801712	6.70499	6.97693	6.509	0.291063	0.393367	0.0101227	0.0928279	0.0694408	0.0744628	0.0169033	0.135476	0.0268986	0.133146	0.00383611	0.0111593	0.0439859	0.189271	0.0118759	0.0964962	0.0751802	0.0778362	0.0150497	0.118875	0.080384	0.503322	0.178894	0.347398	0.127699	0.736717	2.84151	23.3664	23.9178	23.0301	1.1113	0.445895	0.00922481	0.0779358	0.0597139	0.0615744	0.0106789	0.0848846	0.109144	0.94709	0.97465	0.919043	0.138355	0.255723	10.4054	0.0837131	0.0805955	0.144878	0.490232	31.5121	0.138315	1.4171
ENST00000636036	ENSG00000228742	lncRNA	lncRNA	0.731076	0.816446	0	0.574899	0.207328	0	6.0719	0	0	4.32572	0	0	0	0	0	0	1.01816	0.863684	0.487386	0.527274	0.266129	0.284809	1.4796	1.23919	1.29998	1.27891	1.88082	1.46675	0.146344	0.164906	5.86742e-06	1.60093e-05	0.126742	0.156773	1.15167	0.893621	0.883337	0.885591	0.0896578	0.0845022	0.346337	0.351094	0.0632682	0.103136	0.303038	0.342668	0.526634	0.440578	0.0749982	0.148352	0.16434	0.164466	0.36014	0.318584	0.478127	0.422574	0.0532474	0.0665447	0.224988	0.199874	0.156978	0.150385	0.155273	0.165031	1.37839	1.22861	0	1.02939	0	0.830955	0.367399	0.237788
ENST00000636037	ENSG00000283132	unprocessed_pseudogene	unprocessed_pseudogene	0.208199	0	0	0	0	0	0	0	0	0	0	0	0	0	0	0	0.202936	0.241674	0.00144703	0.0218485	0.175246	0.225258	0.0212209	0.0268351	0.00374896	0.0224232	0.0164159	0.0240531	0.12836	0.210775	0.000567892	0.00772684	0.111856	0.194791	0.0239727	0.0310404	0.00252957	0.0113817	0.018497	0.0274785	0.177798	0.217501	0.000332694	0.0146693	0.15862	0.209022	0.160249	0.176727	0.000672289	0.0206964	0.136939	0.164466	0.0249341	0.0320459	0.00149702	0.0144203	0.0194057	0.0290955	0.0814862	0.0977297	0.00224296	0.0293745	0.0678602	0.0902106	0	0	0	0	0	0	0	0
ENST00000636039	ENSG00000187391	protein_coding	protein_coding	0.105778	0.0175886	0.0445742	0.0459764	0.0871968	0.0949034	0.0279726	0.0638254	0	0	0	0	0	0	0	0	0.121869	0.516459	0.616769	0.489378	0.165921	0.716602	0.0509351	0.306492	0.256453	0.259326	0.046508	0.316397	0.0514746	0.198815	0.165223	0.173655	0.052363	0.156773	0.0518706	0.286702	0.274359	0.268043	0.0598171	0.374817	0.192705	0.81358	0.690927	0.67586	0.286046	1.2011	0.199932	0.914188	0.869289	0.787814	0.155741	0.658991	0.0225338	0.126693	0.0973028	0.0965786	0.0251219	0.152989	0.0583475	0.233262	0.237309	0.197904	0.0525506	0.22729	0.448779	0	0.402978	0.343131	0.79497	1.66191	0.172894	0
ENST00000636041	ENSG00000172421	protein_coding	protein_coding_CDS_not_defined	0	0	0	0	0	0	0	0	0	0	0	0	0	0	0	0	0.150833	0.23377	0.454042	0.451259	0.126021	0.196133	0.067227	0.133928	0.148447	0.155967	0.0360714	0.0644157	0.102652	0.164906	0.093961	0.149796	0.0921667	0.156773	0.0181029	0.0260774	0.0400577	0.0346926	0.0141517	0.0233394	0.135521	0.202336	0.371793	0.381359	0.135528	0.209022	0.305049	0.464623	0.684716	0.694632	0.21206	0.286364	0.0281531	0.0558649	0.0642485	0.0657908	0.0161347	0.0370507	0.0841784	0.135119	0.174263	0.18286	0.0737335	0.120115	0.299186	0.162775	0	0	0.17666	0.692462	0.0864469	0.158525
ENST00000636043	ENSG00000168631	protein_coding	protein_coding	0.00619054	0	0	0	0	0	0.152728	0.0153032	0	0	0	0	0	0	0	0	0.0763708	0.196519	0.000479104	0.0045182	0.0695008	0.184964	0.00769258	0.0268351	0.00418154	0.014799	0.00618647	0.0240531	0.0565961	0.164906	0.000167921	0.00133896	0.052783	0.156773	0.00847067	0.0260774	0.00376988	0.00391642	0.00679642	0.0233394	0.0826212	0.217501	0.000263066	0.0031037	0.0775707	0.209022	0.0707076	0.176727	0.000447423	0.00471517	0.0633942	0.164466	0.0377556	0.231713	0.17755	0.230931	0.0273473	0.116409	0.0333634	0.0977297	0.00127133	0.00835101	0.0290262	0.0902106	0	0	0	0	0	0	0.432234	0
ENST00000636044	ENSG00000175344	protein_coding	nonsense_mediated_decay	0	0	0	0	0	0	0	0	0	0	0	0	0	0	0	0	0.201571	0.196519	0.000163733	0.00421991	0.171911	0.184964	0.0271179	0.0268351	0.00233683	0.00303681	0.0206758	0.0240531	0.142827	0.164906	8.82222e-06	2.56635e-05	0.124064	0.156773	0.0294625	0.0260774	0.0212925	0.0214724	0.0224438	0.0233394	0.219205	0.226479	0.0485892	0.153085	0.192108	0.218364	0.190728	0.176727	0.0623472	0.148598	0.160374	0.164466	0.0313033	0.0320459	0.00097201	0.00159508	0.0239947	0.0290955	0.0995658	0.0977297	0.00577248	0.0218719	0.0816405	0.0902106	0	0	0	0	0	0	0	0
ENST00000636047	ENSG00000243989	protein_coding	protein_coding_CDS_not_defined	0.322513	0	0	0	0.346613	0	0	0.43625	0	0.0597329	0	0	0	0	0	0	0.229389	0.196519	0.0281091	0.178057	0.19278	0.184964	0.0274461	0.0212651	0.0225984	0.0433113	0.028328	0.0255292	0.16088	0.164906	0.0259552	0.248533	0.137612	0.156773	0.0359883	0.0260774	0.0255532	0.0531016	0.0270311	0.0233394	0.234118	0.217501	0.0240342	0.314363	0.202498	0.209022	0.218164	0.176727	0.0260842	0.1857	0.180744	0.164466	0.0377018	0.0320459	0.0232344	0.0669297	0.0284675	0.0290955	0.116766	0.0977297	0.033185	0.14335	0.0943331	0.0902106	0	0.00581341	0	0	0	0	0	0
ENST00000636048	ENSG00000131089	protein_coding	protein_coding	0	0	0.061228	0	0	0	0	0	0.000439104	0.00864159	0	0.00446812	0.0149924	0	0.0046521	0.0189771	0.101607	0.271879	0.0119127	0.107646	0.0932726	0.267511	0.0135542	0.0606363	0.0394499	0.0636454	0.0159331	0.0526574	0.131853	0.554248	0.0549968	0.337428	0.280091	1.14224	0.00911191	0.0317775	0.0187012	0.0350901	0.0152004	0.0562989	0.0961004	0.247455	0.00582373	0.0697247	0.0895909	0.237134	0.0776152	0.177842	0.00289477	0.0551407	0.0694327	0.165528	0.0112281	0.0446118	0.0253685	0.0517337	0.0171428	0.0676278	0.0277221	0.0825456	0.0343466	0.100999	0.0600453	0.191896	0	0.118537	0.137	0.0353488	0	0	0.0654829	0.0349919
ENST00000636049	ENSG00000196998	protein_coding	protein_coding	1.07294	2.15824	0	0.772778	1.03675	5.60371	3.3407	0.891056	0	0.884492	0	0	0	0	0	0	0.319556	0.196519	0.0228498	0.211847	0.255216	0.184964	2.00756	0.306492	0.196369	0.297272	1.84765	0.316397	0.216199	0.164906	0.0207462	0.193917	0.175872	0.156773	0.33637	0.0728497	0.0434692	0.0941869	0.282657	0.0711064	1.01595	0.466796	0.0170782	0.278011	0.817321	0.460232	0.309667	0.176727	0.0221056	0.168928	0.243348	0.164466	0.756173	0.151918	0.0505383	0.136871	0.658285	0.152989	0.183003	0.0977297	0.0372667	0.149068	0.139161	0.0902106	0	0	0	0	0	0	0	0
ENST00000636050	ENSG00000104763	protein_coding	nonsense_mediated_decay	0	0.135856	0.868135	0.399932	0	0.142479	0	0.305747	0	0	0	0	0	0	0	0	0.188638	0.401124	0.128265	0.634373	0.178663	0.411142	0.0172378	0.0387567	0.0539661	0.072955	0.0453012	0.0692984	0.177724	0.451262	0.354032	0.912244	0.15535	0.282498	0.0175598	0.0368344	0.0336453	0.0667193	0.0552959	0.0731726	0.360056	0.815976	0.0874672	0.729789	0.323456	0.456558	0.278846	0.477987	0.142344	0.703014	0.458132	0.503976	0.0173632	0.0380359	0.048003	0.0835901	0.0289641	0.0723464	0.11968	0.314558	0.266805	0.793563	0.10108	0.202631	0	0.0125181	0.448974	0.00541786	0	0	0.0024013	0
ENST00000636051	ENSG00000168395	protein_coding	protein_coding	7.82846	4.67646	5.50006	5.02035	7.28478	6.11953	3.91292	6.65519	0.132127	0.216284	0.272428	0.0849043	0.134039	0.121055	0.0048304	0	3.12946	13.1948	13.9884	12.6514	3.45157	16.331	1.62411	8.49983	8.57868	8.4434	1.51126	8.42103	1.62079	7.41985	8.86239	7.04067	1.62875	8.20939	1.41068	6.43894	6.59995	6.40995	1.4697	7.45437	1.6692	6.81137	8.05626	6.42775	1.44742	6.28079	2.30149	9.27469	10.094	8.87026	1.76768	7.59058	0.939713	4.9164	5.02606	4.87356	0.900044	5.21564	2.61068	12.1116	12.2657	11.8205	1.98737	10.2953	15.2585	12.557	10.4774	8.81848	10.5996	14.5417	6.91575	18.5474
ENST00000636052	ENSG00000225746	lncRNA	lncRNA	0	0	0	0	0	0	0	0	0	0	0	0.0552354	0	1.10506	0	0	0.163869	0.196519	0.0276233	0.0743009	0.142502	0.184964	0.0242552	0.027497	0.0442485	0.0230022	0.0191641	0.0246586	0.117691	0.164906	0.00256154	0.00429588	0.104382	0.156773	0.0246512	0.0285616	0.098245	0.0622778	0.0206811	0.0280188	0.171499	0.217501	0.00823816	0.0138688	0.153518	0.209022	0.152553	0.162606	0.640216	0.403561	0.182174	0.276691	0.0237151	0.0320459	0.034932	0.023126	0.0185118	0.0290955	0.09508	0.11246	0.213403	0.140468	0.0808206	0.0970808	0	0	0	0.0212415	0	0.0692462	0	0.118894
ENST00000636053	ENSG00000283698	transcribed_unitary_pseudogene	processed_transcript	0.293065	0.201832	0.16439	0.959035	0.550051	0.406097	0.274909	0.260908	0	0	0	0	0	0	0	0	1.39942	1.38048	0.93117	1.07061	1.29585	1.41455	0.595131	0.570803	0.52631	0.548565	0.813063	0.915236	0.137249	0.164906	0.000582899	0.00203893	0.119777	0.156773	0.757475	0.698656	0.642627	0.668126	1.13264	1.20294	0.743708	0.782581	0.328779	0.485486	0.673693	0.78945	2.09882	1.93838	1.44668	1.62364	1.95929	1.99699	0.481119	0.493904	0.431784	0.459082	0.635669	0.767879	0.564171	0.575027	0.367807	0.43884	0.518568	0.584875	0	0.139522	0	0.0686263	0	0	0.0864469	0
ENST00000636054	ENSG00000283274	rRNA	rRNA	0	0	0	0	0	0	0	0	0	0	0	0	0	0	0	0	0.331877	0.196519	0.0016278	0.0208034	0.263091	0.184964	0.0711886	0.0268351	0.00718593	0.0224232	0.0488665	0.0240531	0.223343	0.164906	0.000545829	0.00741119	0.180436	0.156773	0.0752647	0.0260774	0.00612141	0.0121895	0.0518714	0.0233394	0.324287	0.217501	0.000910258	0.0146693	0.265723	0.209022	0.322544	0.176727	0.00169579	0.0206964	0.251457	0.164466	0.0723535	0.0320459	0.00381394	0.0144203	0.0501969	0.0290955	0.19387	0.0977297	0.00402776	0.0293745	0.14586	0.0902106	0	0	0	0	0	0	0	0
ENST00000636056	ENSG00000107779	protein_coding	nonsense_mediated_decay	16.462	8.34313	3.7382	5.66217	6.07216	7.21766	3.48148	1.68597	0.156087	0.0400234	0.127229	0.041388	0	0.708648	0	0.148257	0.1546	0.392339	0.845682	0.588147	0.103344	0.189447	0.0198412	0.130516	0.170922	0.143824	0.0214897	0.243959	0.0659104	0.161908	0.288919	0.175147	0.0733762	0.160188	0.0177389	0.0447151	0.0834176	0.0585975	0.0130338	0.0247208	0.0878418	0.198728	0.514099	0.270475	0.103652	0.211248	0.141647	0.423088	0.688513	0.457422	0.247301	0.727892	0.0100941	0.026039	0.0679774	0.0408222	0.0125611	0.0301832	0.0499404	0.217732	0.315813	0.231475	0.0760809	0.39027	0.85268	0.0697609	0.201489	0.081636	0.211992	0.119218	0.0216117	0.0475576
ENST00000636057	ENSG00000147862	protein_coding	protein_coding	0.113802	0.117287	0	0	0	0.17648	0	0	0	0	0	1.30289	0.604576	0	0	0	0.635516	1.25606	1.85243	1.66227	0.46733	0.901706	0.177789	0.451767	0.45761	0.443136	0.189366	0.489545	0.396461	0.894057	0.141135	0.238421	0.166052	0.311445	0.272722	0.632346	0.566365	0.5805	0.0582861	0.081667	0.187731	0.308297	0.115543	0.141645	0.169461	0.27563	0.731757	1.61801	1.82025	1.76992	0.257003	0.322849	0.0738367	0.206747	0.244129	0.214678	0.0505524	0.0942322	1.16209	2.46698	2.18763	2.25399	2.53918	5.2911	1.22346	0.259942	0	0.31424	0	1.18733	0.147423	1.16346
ENST00000636058	ENSG00000141837	protein_coding	nonsense_mediated_decay	45.9022	0.281297	0	0.0877179	0	3.80733	0	2.90317	0	0	0	0	0	0	0	0	0.22177	0.196519	1.22296	0.871453	0.187136	0.184964	0.0242992	0.0199793	0.038716	0.0314215	0.0237465	0.0240531	0.155979	0.164906	0.129492	0.138187	0.133984	0.156773	0.0341013	0.0260774	0.0408343	0.0351224	0.0257178	0.0233394	0.227022	0.217501	0.213088	0.228853	0.197147	0.209022	0.210617	0.176727	0.802462	0.547239	0.175211	0.164466	0.0358699	0.0320459	0.0516642	0.0441342	0.027201	0.0290955	0.111939	0.0977297	0.298102	0.220925	0.0908127	0.0902106	0	0.00303308	0	0	0	0	0	0
ENST00000636059	ENSG00000283629	lncRNA	lncRNA	0	0.215672	0.0755631	0.462754	0.315741	0.093612	0	0.260227	0	0	0	0	0	0	0	0	0.24073	0.196519	0.002593	0.0208034	0.201079	0.184964	0.0360497	0.0268351	0.0097822	0.0224232	0.0269112	0.0240531	0.168114	0.164906	0.00057292	0.00741119	0.142899	0.156773	0.0389574	0.0260774	0.00755267	0.0121895	0.0290761	0.0233394	0.244586	0.217501	0.00127045	0.0146693	0.210296	0.209022	0.229445	0.176727	0.00241672	0.0206964	0.188914	0.164466	0.0405543	0.0320459	0.00492567	0.0144203	0.0304169	0.0290955	0.124129	0.0977297	0.00538467	0.0293745	0.099639	0.0902106	0	0	0	0	0	0	0	0
ENST00000636060	ENSG00000203809	lncRNA	lncRNA	0	0.0656204	0	0	0	0.0872625	0	0.397403	0	0	0	0	0	0	0	0	0.241796	0.196519	0.0200425	0.0519407	0.201852	0.184964	0.0768133	0.0500501	0.0438026	0.044346	0.0270984	0.0240531	0.168789	0.164906	0.0212919	0.0523688	0.143389	0.156773	0.228329	0.127132	0.087919	0.0978123	0.202068	0.127654	0.245564	0.217501	0.115448	0.227832	0.211019	0.209022	0.579079	0.394726	0.120082	0.216577	0.493628	0.381099	0.0408306	0.0320459	0.0322574	0.0313986	0.0306043	0.0290955	0.341687	0.233262	0.14744	0.182966	0.294645	0.22729	0	0.0697609	0	0	0	0	0	0
ENST00000636062	ENSG00000164904	protein_coding	retained_intron	0	0	0	0	0.22784	1.64531	0.142958	0.100948	0	0	0	0	0	0	0.0946177	0	0.143451	0.196519	0.0578989	0.155502	0.126052	0.184964	0.023036	0.032939	0.0772572	0.0605738	0.0291067	0.0262029	0.103771	0.164906	0.0227148	0.0831225	0.0930871	0.156773	0.0161171	0.0206775	0.0594271	0.0482529	0.0229686	0.0248134	0.132532	0.174366	0.232969	0.350315	0.176209	0.214916	0.249205	0.323231	0.661163	0.676967	0.172302	0.175805	0.0623637	0.101269	0.133979	0.126299	0.0841094	0.0933555	0.198855	0.250652	0.338577	0.393409	0.22308	0.247753	0	0.0407631	0	0.00919102	0.052998	0.58241	0.117063	0
ENST00000636063	ENSG00000147862	protein_coding	protein_coding	0	0	0.174525	0	0	0.565024	0	0	0.168884	0.364928	0	0	0	0	0.0974734	0.943251	0.201677	0.200322	0.694593	0.869537	0.172315	0.190455	0.0548673	0.0723628	0.106333	0.105	0.0283131	0.0787113	0.141416	0.165535	0.0745833	0.208349	0.122966	0.157346	0.0328381	0.0277048	0.0705646	0.0754633	0.0252383	0.0250885	0.204974	0.217501	0.0568711	0.149576	0.18019	0.209022	0.19813	0.180388	0.560337	0.700986	0.179104	0.172816	0.0316555	0.0335091	0.0880706	0.0913059	0.0248717	0.0304906	0.108318	0.104455	0.309821	0.35594	0.0895494	0.0953881	0	0.069382	0	0	0	0	0	0
ENST00000636065	ENSG00000075043	protein_coding	protein_coding_CDS_not_defined	0	0	0	0	5.32356	5.00018	0	0	0	0	0	0	0	0	0	0	0.325021	0.196519	0.00245129	0.026387	0.258729	0.184964	0.067178	0.0268351	0.0114437	0.0173998	0.0465759	0.0240531	0.219381	0.164906	7.41807e-05	0.000512445	0.177916	0.156773	0.0712149	0.0260774	0.00144219	0.00268701	0.0495393	0.0233394	0.318584	0.217501	0.0892613	0.422988	0.261999	0.209022	0.315366	0.176727	0.0460449	0.21242	0.246959	0.164466	0.0691	0.0320459	0.000350082	0.00184001	0.0483448	0.0290955	0.18775	0.0977297	2.90201e-05	0.00332816	0.142111	0.0902106	0	0	0	0	0	0	0	0
ENST00000636066	ENSG00000179915	protein_coding	protein_coding	0.239533	0	0	0	0	0.0720635	0	0	0	0	0	0	0	0	0	0	0.18338	0.361774	1.38171	0.571613	0.203593	0.321327	0.0124323	0.0268351	0.0106441	0.00664165	0.00984755	0.0240531	0.082973	0.164906	0.0319747	0.0168154	0.0757002	0.156773	0.0125083	0.0273347	0.0141624	0.00527053	0.0107815	0.0233394	0.129157	0.23879	0.0185439	0.00957457	0.118404	0.230702	0.240297	0.534324	1.3492	0.664237	0.129011	0.22417	0.0170279	0.0465196	0.0301184	0.0105715	0.0136263	0.0420015	0.0855769	0.173403	0.655003	0.247005	0.0882153	0.190992	0.261788	0	0	0.0343131	0	0.934824	0	0
ENST00000636067	ENSG00000259347	lncRNA	lncRNA	0.164585	0.0927986	0.0109341	0.0435861	0.0150557	0	0.159447	0.295751	0	0	0	0	0	0	0	0	0.123186	0.196519	0.0136657	0.00520744	0.109371	0.184964	0.103227	0.282957	0.184372	0.231041	0.125019	0.380414	0.0897509	0.164906	3.19501e-05	7.06473e-06	0.0814328	0.156773	0.120968	0.301661	0.20152	0.223774	0.0912684	0.249079	0.383756	0.873304	0.0268596	0.0433282	0.345058	0.78945	0.114986	0.176727	2.7921e-05	1.89444e-05	0.100625	0.164466	0.088287	0.240674	0.152101	0.134372	0.0131913	0.0290955	0.100748	0.227625	0.00583803	0.014854	0.0991648	0.22729	0	0.209283	0	0.411758	1.05996	0	0.518681	0.237788
ENST00000636068	ENSG00000184271	protein_coding	retained_intron	0.256993	0.36794	1.42135	0.272239	0	2.20707	0.437757	0.708784	0	0.163007	0.103636	0.0337131	0	0.692684	0	0.120765	0.103868	0.168011	0.225663	0.163277	0.115325	0.184964	0.154237	0.444815	0.442471	0.418528	0.197062	0.874138	0.0856286	0.187286	0.17877	0.130773	0.0991258	0.229649	0.165033	0.473935	0.474204	0.446044	0.243639	1.26172	0.220364	0.510422	0.392688	0.323209	0.226062	0.515354	0.21996	0.650489	0.592789	0.472052	0.320755	1.30822	0.0430223	0.12252	0.132154	0.100832	0.0346162	0.16119	0.0590084	0.148361	0.206157	0.128381	0.0700122	0.208996	0.112195	0.436006	0.100744	0.356857	0.503481	0.311608	0.108059	0.0594469
ENST00000636069	ENSG00000283352	lncRNA	lncRNA	0	0	0	0.316191	0	0.436506	0	0.318407	0	0	0	0	0	0	0	0	0.303026	0.229711	0.00208146	0.00611036	0.238852	0.214876	0.115988	0.0855164	0.0598872	0.0860398	0.124895	0.127117	0.160371	0.164906	0.00132034	0.00204187	0.137237	0.156773	0.243135	0.152834	0.132169	0.155394	0.270189	0.190802	0.24444	0.227285	0.00168108	0.00439951	0.210681	0.219253	1.48148	0.989507	0.263682	0.836754	1.61934	1.06249	0.0382821	0.0309087	0.0202707	0.0319475	0.0283341	0.0290955	0.330375	0.253423	0.0757927	0.183782	0.283642	0.243612	0	0	0	0.0686263	0	0	0.0172894	0
ENST00000636070	ENSG00000145020	protein_coding	nonsense_mediated_decay	0	0	0.989106	0	0	0	0	0	0.00516752	0.0159785	0.10679	0.0112842	0.00889589	0.00883239	0	0.00519704	0.148289	0.204725	1.7345e-05	0.000264681	0.130293	0.192878	0.012503	0.0223437	0.014694	0.014065	0.0183089	0.0375162	0.139727	0.257586	0.0737858	0.110221	0.122707	0.236581	0.0236561	0.034664	0.00642589	0.00934182	0.0186119	0.0305572	0.15314	0.222023	4.12189e-05	0.000120108	0.138549	0.213454	0.149053	0.193584	0.00107815	0.00518752	0.128874	0.179976	0.0133757	0.0224616	0.00182342	0.00434117	0.0165265	0.0309848	0.0675817	0.100144	0.000166205	0.00373531	0.0570619	0.0927186	0	0.00188543	0	0	0	0	0.0019647	0
ENST00000636071	ENSG00000136531	protein_coding	protein_coding	1.23631	0	4.55014e-09	0	0	0	0	0	0	0	0	0	0	0	0	0	0.236014	1.71391	1.23173	1.86285	0.150219	0.284319	0.00687585	0.0361642	0.00961204	0.0271666	0.00569986	0.0329211	0.0424993	0.164906	0.00282849	0.0247665	0.0401346	0.156773	0.00361905	0.0190959	0.00779837	0.0132002	0.0053047	0.0264902	0.0651118	0.233951	0.0117091	0.0763131	0.0618063	0.225301	0.0524988	0.176727	0.00956026	0.0763265	0.0475841	0.164466	0.00364522	0.0200512	0.00583779	0.0114149	0.00590099	0.0318772	0.0527699	0.374544	0.297227	0.423708	0.0847575	0.478133	2.9904	0	0	0.014817	0	0	0.00785881	0.475664
ENST00000636072	ENSG00000117713	protein_coding	retained_intron	0.33614	0.107939	0.514719	0.0883785	0.502362	0.89015	0.466069	0.274705	0	0.000694342	0	0	0.312184	0	0.00136567	0.350731	0.178714	0.196519	0.921485	0.887601	0.154233	0.184964	0.0231374	0.0276	0.0766141	0.0803638	0.0177162	0.024612	0.129457	0.16631	0.377872	0.621211	0.113416	0.157709	0.025435	0.0272647	0.0843301	0.0818332	0.019385	0.0241981	0.197038	0.240019	0.813057	1.07024	0.171788	0.226718	0.174713	0.19482	0.637448	0.721256	0.147287	0.178946	0.026885	0.0329272	0.0803876	0.0930084	0.0207688	0.0298108	0.0883328	0.101695	0.334993	0.340357	0.0727382	0.0933139	0	0	0	0	0	0	0	0
ENST00000636074	ENSG00000141837	protein_coding	retained_intron	2.46368	0.192423	0.156585	0.367251	0.269997	0.333197	0.121298	0.486423	0.371459	0.0930881	0	0.145024	0	6.13278	0.0559442	0	3.97609	5.3857	6.40795	5.21942	3.04745	3.90739	0.373005	0.640621	0.619884	0.609797	0.509758	0.953967	0.228881	0.359693	0.430892	0.193381	0.206454	0.350972	0.582388	0.90579	0.872464	0.863218	0.997902	1.72217	0.164081	0.217501	0.536975	0.228853	0.14746	0.209022	2.10134	2.86185	3.38395	2.66992	1.24445	1.65283	0.561914	0.960559	0.856238	0.84625	0.492603	0.968007	1.63638	2.56166	2.58489	2.39567	2.3206	3.93019	6.28291	0.348805	0	0.137253	0	4.08553	0	1.18894
ENST00000636075	ENSG00000197283	protein_coding	protein_coding_CDS_not_defined	0	0	0	0	0	1.21876	0	0	0	0	0	0	0	0	0	0	0.322597	0.196519	0.0264147	0.107045	0.257175	0.184964	0.0658492	0.0268351	0.0135883	0.0335214	0.0458044	0.0240531	0.217973	0.164906	0.00947625	0.0490935	0.177013	0.156773	0.0698672	0.0260774	0.0129189	0.0314411	0.048751	0.0233394	0.316556	0.217501	0.0104308	0.0548762	0.260665	0.209022	0.312836	0.176727	0.0402557	0.160227	0.24536	0.164466	0.0680003	0.0320459	0.00562313	0.0157731	0.0477096	0.0290955	0.185631	0.0977297	0.0233844	0.0732121	0.140799	0.0902106	0	0	0	0	0	0	0	0
ENST00000636076	ENSG00000283162	transcribed_unprocessed_pseudogene	transcribed_unprocessed_pseudogene	0.724012	0	0.0358465	0.331991	0.0692668	0.0486876	0.160408	0	0	0	0	0	0	0	0	0	0.251097	0.198245	0.0048723	0.0208667	0.210367	0.186522	0.0377324	0.0268351	0.0140508	0.0224232	0.0280569	0.0240531	0.176198	0.166276	0.00172162	0.00754494	0.149035	0.15807	0.0428526	0.026398	0.0113507	0.0123288	0.0317648	0.0236184	0.25047	0.217501	0.00336092	0.0146693	0.214629	0.209022	0.235866	0.176727	0.00539272	0.0206964	0.193509	0.164466	0.0422443	0.0320459	0.00978803	0.0144203	0.0315588	0.0290955	0.128404	0.0977297	0.0105617	0.0293745	0.102684	0.0902106	0	0	0	0	0	0	0	0
ENST00000636077	ENSG00000103264	protein_coding	protein_coding	0.930877	1.45831	0.895244	1.93499	0.451226	0.610276	1.0637	0.879828	0	0	0	0	0	0	0	0	0.1475	0.63555	0.412201	0.521243	0.124676	0.319792	0.225172	1.30764	1.2607	1.28024	0.0718215	0.930116	0.170384	0.886296	0.518847	0.682227	0.101549	0.263448	0.343489	1.76383	1.71375	1.7336	0.0674198	2.50173	0.0575591	0.184544	0.0529258	0.0958895	0.0858194	0.219601	0.211964	0.849573	0.399714	0.614566	0.229243	0.572562	0.169357	0.987498	0.916933	0.9494	0.0772039	0.896458	0.223526	1.07951	0.795654	0.93959	0.187003	1.09945	1.34634	2.81369	2.28354	3.35697	0.17666	1.52342	2.03871	1.82304
ENST00000636078	ENSG00000261832	protein_coding	retained_intron	0	0	0	0	0	0	0	0	0	0	0	0	0	0	0	0	0.134347	0.198348	0.0609293	0.208127	0.120381	0.186969	0.0161595	0.0292741	0.0217759	0.0429158	0.012904	0.0260327	0.10465	0.168593	0.0332604	0.10064	0.0959958	0.160641	0.010278	0.0179408	0.0187302	0.0265037	0.0133609	0.0239255	0.143406	0.220185	0.128736	0.377138	0.131553	0.212162	0.0865412	0.129056	0.039981	0.115369	0.114316	0.166095	0.0210888	0.0365558	0.0318794	0.0621441	0.0176712	0.0355036	0.0662748	0.10631	0.0756253	0.166441	0.0565539	0.0975327	0	0	0	0.00509041	0	0.0197846	0	0
ENST00000636079	ENSG00000269720	protein_coding	protein_coding	0.321293	0.266571	0.241941	0.799475	0.166948	0.300635	0.375162	0.402637	0	0.0526639	0	0.0181532	0	0	0	0	1.31971	5.11655	4.5126	4.70574	1.2695	5.41194	0.540835	2.58738	2.57812	2.57481	0.951044	4.96766	0.523624	2.12653	1.78157	1.83274	0.503133	2.22688	0.597057	2.54121	2.52216	2.52677	1.01776	4.8381	0.749392	2.88162	2.61811	2.68204	1.41882	6.12312	1.72075	6.49929	5.817	6.11236	1.64649	6.84188	0.505721	2.33142	2.2762	2.30327	0.465107	2.45491	0.399179	1.67792	1.57022	1.58799	0.722066	3.31647	0	1.32546	0	1.3039	0.52998	0	0	0.475576
ENST00000636082	ENSG00000283246	unprocessed_pseudogene	unprocessed_pseudogene	0	0	0	0	0	0	0	0	0	0	0	0	0	0	0	0	0.180812	0.196519	0.00154073	0.0208034	0.155875	0.184964	0.0231037	0.0268351	0.0055966	0.0224232	0.0177885	0.0240531	0.12908	0.164906	0.000330062	0.00741119	0.113415	0.156773	0.0251634	0.0260774	0.00450299	0.0121895	0.0193519	0.0233394	0.18803	0.217501	0.000503716	0.0146693	0.166826	0.209022	0.170456	0.176727	0.00118828	0.0206964	0.14488	0.164466	0.0269907	0.0320459	0.0026633	0.0144203	0.0209023	0.0290955	0.0874302	0.0977297	0.00340082	0.0293745	0.0724397	0.0902106	0	0	0	0	0	0	0	0
ENST00000636084	ENSG00000279668	lncRNA	lncRNA	0	0	0	0	0.12522	0.0771651	0.0251181	0	0	0	0	0	0	0	0	0	0.239295	0.507232	0.236518	0.428622	0.179014	0.329324	0.0307662	0.103844	0.058569	0.0880006	0.025915	0.0913668	0.160843	0.314025	0.116963	0.26541	0.139058	0.302826	0.0372583	0.11201	0.0505397	0.0720304	0.027897	0.0844883	0.532519	0.97159	0.0726796	0.384835	0.492359	1.01054	0.227979	0.556742	0.417624	0.731273	0.193408	0.472138	0.0365891	0.0983244	0.0558639	0.091334	0.0305716	0.109371	0.125562	0.280454	0.155812	0.234841	0.103381	0.288091	0	0.0164755	0	0	0	0	0.0216117	0.118894
ENST00000636085	ENSG00000114786	protein_coding	nonsense_mediated_decay	0.06448	0.110047	0	0.147525	0.102012	0	0	0.526936	0	0	0	0	0	0	0	0	0.174635	0.196519	0.00184715	0.00131559	0.151028	0.184964	0.0219862	0.0268351	0.0110339	0.00186717	0.0169752	0.0240531	0.124945	0.164906	0.00205704	0.00144987	0.110157	0.156773	0.0240394	0.0261234	0.00647885	0.00120533	0.0185366	0.0234609	0.18334	0.218569	0.00420789	0.00207432	0.173566	0.212955	0.164454	0.176727	0.000895513	0.000343506	0.140222	0.164466	0.0257726	0.0320459	0.00473073	0.00119781	0.0200176	0.0290955	0.084173	0.0979652	0.00207624	0.00214048	0.0699164	0.0905993	0	0	0	0	0	0	0	0
ENST00000636086	ENSG00000290790	lncRNA	lncRNA	0	0	0	0.0430365	0	0	0	0.0485501	0	0	0	0	0	0	0	0	0.209297	0.196519	9.14129e-05	0.000420959	0.177779	0.184964	0.0287255	0.0268351	0.000653563	0.00428527	0.0218172	0.0240531	0.147884	0.164906	3.13624e-05	0.000144588	0.127909	0.156773	0.0311787	0.0260774	0.000626565	0.000161285	0.0236626	0.0233394	0.215296	0.217501	4.38064e-05	0.00034222	0.18819	0.209022	0.198315	0.176727	8.63835e-05	0.000430163	0.166078	0.164466	0.0330032	0.0320459	0.000211954	0.000343678	0.0251965	0.0290955	0.104229	0.0977297	0.000211653	0.0007685	0.085122	0.0902106	0	0	0	0	0	0	0	0
ENST00000636087	ENSG00000283324	protein_coding	protein_coding	0.0650055	0	0.283752	0.047356	0	0.145823	0.0406735	0.0802602	0	0	0	0	0	0	0	0	0.172212	0.196519	0.0567224	0.0554185	0.149118	0.184964	0.0215567	0.0268351	0.0272467	0.0267642	0.0166615	0.0240531	0.123317	0.164906	0.0197415	0.0233907	0.108868	0.156773	0.0235013	0.0260774	0.0236654	0.0143118	0.0181416	0.0233394	0.179667	0.217501	0.0373901	0.0248773	0.160127	0.209022	0.162104	0.176727	0.0431523	0.0484913	0.138389	0.164466	0.0253025	0.0320459	0.0215751	0.0172524	0.0196748	0.0290955	0.0825584	0.0977297	0.0527316	0.0509794	0.0686898	0.0902106	0	0	0	0	0	0	0	0
ENST00000636088	ENSG00000283349	transcribed_unitary_pseudogene	transcribed_unitary_pseudogene	0	0	0	0	0	0	0	0	0	0	0	0	0	0	0	0	0.249131	0.196519	0.000544166	0.00601804	0.207146	0.184964	0.0382632	0.0268351	0.00340106	0.0154528	0.0284163	0.0240531	0.173424	0.164906	0.00015809	0.00203893	0.146727	0.156773	0.0412949	0.0260774	0.0026928	0.00382324	0.0306673	0.0233394	0.252267	0.217501	0.000285303	0.00438171	0.215944	0.209022	0.23784	0.176727	0.000507494	0.00614272	0.194914	0.164466	0.0427739	0.0320459	0.00142231	0.0059905	0.0319146	0.0290955	0.12973	0.0977297	0.00138799	0.0105119	0.103623	0.0902106	0	0	0	0	0	0	0	0
ENST00000636089	ENSG00000114786	protein_coding	nonsense_mediated_decay	0	0	0	0	0	0	0	0	0	0	0	0	0	0	0	0	0.0988617	0.164649	0.00313445	0.0358074	0.134359	0.234782	0.0148273	0.0419081	0.0212182	0.0344281	0.0159733	0.065086	0.0718898	0.154569	0.00366061	0.0516565	0.0971416	0.259092	0.0209221	0.0609172	0.0114144	0.0275052	0.0150935	0.0501878	0.152622	0.355493	0.0075728	0.0960391	0.14542	0.379536	0.142099	0.23641	0.00138432	0.00912667	0.118306	0.224889	0.0216634	0.0624235	0.00808705	0.0268081	0.0159253	0.0592167	0.0665841	0.190506	0.00300433	0.044573	0.0566833	0.158523	0.0249322	0.0348219	0.0268652	0	0	0	0	0
ENST00000636090	ENSG00000166689	protein_coding	protein_coding	3.18757	0.55456	2.19279	0.270796	5.3879	2.24973	1.51074	0.3045	0.339187	0.0651539	0.41437	0.0896239	0.367463	0.462213	0	0	0.361201	0.825837	0.840431	0.480181	1.0186	0.637655	0.0991295	0.290834	0.30975	0.26568	0.386083	1.21574	0.214828	0.541641	0.476233	0.315505	0.354771	0.589381	0.041538	0.0680206	0.0990465	0.0606983	0.213282	0.170053	0.517923	1.34055	1.52259	0.988694	1.00186	0.531387	0.453739	0.811981	0.96349	0.554889	1.21435	1.57694	0.0999744	0.248816	0.305476	0.225862	0.62973	2.02076	0.067576	0.127708	0.0305935	0.0327363	0.14104	0.208629	1.15935	0.383685	0.805955	0.0686263	2.38509	0.830955	0.288156	0.0792626
ENST00000636091	ENSG00000140718	protein_coding	protein_coding_CDS_not_defined	0.0131868	0.0725972	0.0289484	0.143707	0.0132389	0.0474726	0.0329633	0.0866189	0	0	0	0	0	0	0	0	0.076327	0.23215	0.564687	0.276105	0.114325	0.271288	0.0536591	0.324566	0.329865	0.325278	0.0604224	0.411161	0.0669813	0.239057	0.609922	0.359627	0.0815678	0.211857	0.0751223	0.408716	0.411065	0.405653	0.0114609	0.0367333	0.0889105	0.301199	0.464874	0.275458	0.116674	0.311249	0.172793	0.710997	0.940361	0.619983	0.189082	0.677118	0.0398622	0.2279	0.240611	0.226959	0.030152	0.16306	0.104804	0.517215	0.590424	0.491004	0.0922594	0.390232	0.201951	0.36857	0.302233	0.737733	0.52998	0.900201	0.358137	0.77281
ENST00000636092	ENSG00000198689	protein_coding	protein_coding	0	0.0163185	0	0.0173143	2.50179e-10	0	9.9996e-06	0.377482	0	0	0	0	0	0	0	0	0.145942	0.506388	0.147776	0.573074	0.120144	0.295016	0.0508393	0.243079	0.168831	0.24092	0.0254991	0.0539024	0.0747273	0.247829	0.030624	0.253661	0.107898	0.275551	0.0944542	0.414921	0.331556	0.417627	0.0583309	0.115102	0.118456	0.369079	0.0394729	0.366847	0.133905	0.321797	0.0768713	0.213885	0.0341256	0.228222	0.096555	0.236665	0.058007	0.269195	0.183412	0.276521	0.0285297	0.0526485	0.117247	0.504153	0.15035	0.429403	0.258773	1.62694	0.961864	0.345445	0.23507	0.510536	0.552923	0.215158	0.41386	0.458591
ENST00000636095	ENSG00000283692	lncRNA	lncRNA	0.379038	0	0	0	0	0.0183773	0	0	0	0	0	0	0	0	0	0	0.142398	0.196519	0.170178	0.240353	0.125194	0.184964	0.0166398	0.0268351	0.00113388	0.0070442	0.0130259	0.0240531	0.103048	0.164906	5.70948e-05	0.000303105	0.0924927	0.156773	0.018199	0.0260774	0.00878332	0.0116797	0.0142236	0.0233394	0.150227	0.217501	0.00012879	0.000703056	0.136008	0.209022	0.133355	0.176727	0.00996745	0.0387214	0.115576	0.164466	0.0198377	0.0320459	0.000446646	0.000780106	0.0156351	0.0290955	0.0663091	0.0977297	0.000391171	0.00165666	0.0559514	0.0902106	0	0	0	0	0	0	0	0
ENST00000636096	ENSG00000283599	protein_coding	protein_coding	0	0	0	0	0	0	0	8.28749	0	0.0178898	0	0.0739993	0	0	0	0	0.136676	0.196519	0.00118678	0.0058721	0.120514	0.184964	0.0187407	0.0387443	0.0215973	0.0344336	0.0196752	0.0408547	0.0991067	0.164906	0.00029718	0.00191205	0.0892404	0.156773	0.0333186	0.0550455	0.0297632	0.0581307	0.027372	0.0505365	0.144497	0.217501	0.000550378	0.00380868	0.131219	0.209022	0.127871	0.176727	0.00097477	0.00572831	0.111143	0.164466	0.0188511	0.0320459	0.00225824	0.00745605	0.014895	0.0290955	3.33668	7.18296	6.95543	7.16229	0.105962	0.172773	0	0.0348805	0	0	0	0	0	9.64681
ENST00000636097	ENSG00000149054	protein_coding	nonsense_mediated_decay	0.414949	0	0	0.226733	0.275907	0	0.232863	0.0141036	0	0	0	0.0684924	0	0	0.0796109	0	0.284128	0.712797	0.876554	0.462334	0.162444	0.781389	0.0151025	0.0268351	0.0438307	0.0143147	0.011872	0.0240531	0.0960329	0.164906	0.00418839	0.00155176	0.0866888	0.156773	0.0479675	0.104399	0.161699	0.107178	0.0136472	0.0263452	0.14823	0.2531	0.382482	0.152699	0.134694	0.237253	0.123618	0.176727	0.0016641	0.00322218	0.107687	0.164466	0.065204	0.153952	0.206212	0.144692	0.0603764	0.162949	0.0609766	0.0977297	0.0246385	0.0100522	0.0516938	0.0902106	0.897558	0	0	0.205879	0	0	0.172894	0
ENST00000636098	ENSG00000226792	protein_coding	protein_coding_CDS_not_defined	0.0206832	0.0149131	0	0	0	0	0	0	0	0	0	0	0	0	0	0	0.146108	0.196519	0.00015847	0.000892859	0.128213	0.184964	0.0172172	0.0268351	0.0194753	0.0262399	0.0134572	0.0240531	0.105595	0.164906	4.697e-05	0.000303105	0.0945825	0.156773	0.0188233	0.0260774	0.0264362	0.0288575	0.0146894	0.0233394	0.153928	0.217501	0.0189749	0.116477	0.139085	0.209022	0.136916	0.176727	0.0524305	0.193748	0.118441	0.164466	0.0204875	0.0320459	0.0258049	0.0342244	0.0161208	0.0290955	0.142586	0.233262	0.115984	0.185414	0.126321	0.22729	0	0	0	0	0	0	0	0
ENST00000636099	ENSG00000144460	protein_coding	protein_coding	0.0277633	0.0193793	0	0.0110253	0	0.296805	0.0856482	0.0923581	0	0.0260764	0	0.0134828	0	0	0.0626857	0.821049	0.440027	2.16158	1.44388	1.57808	0.418389	2.23595	0.104025	0.656423	0.618672	0.636667	0.216203	1.54039	0.241124	1.2245	0.93903	0.920189	0.229879	1.24594	0.187772	1.0742	0.977857	1.02987	0.173176	1.1172	0.635216	3.25174	2.92053	2.86849	0.613235	3.41973	0.284668	1.35905	1.67111	1.51033	0.388023	2.02199	0.101094	0.621329	0.616188	0.626666	0.140176	0.973392	0.842565	4.98343	5.20779	5.04633	1.07703	7.26013	0	0.139522	0	0	0	1.31568	0.648352	5.03317
ENST00000636100	ENSG00000196535	protein_coding	protein_coding	0.615405	1.49071	0.497534	0.58875	0.590122	0.734452	0.599737	0.748374	0	0.000182101	0	0	0	0	0	0	0.154037	0.196519	0.58645	0.280593	0.134625	0.184964	0.0735109	0.134663	0.199827	0.138212	0.0672204	0.129988	0.111014	0.164906	0.345497	0.203778	0.0989988	0.156773	0.0272731	0.0414402	0.0949278	0.0473245	0.0157048	0.0233394	0.211114	0.312535	0.721901	0.378107	0.145589	0.209022	0.144541	0.176727	0.424262	0.245365	0.124539	0.164466	0.088634	0.151918	0.253612	0.139458	0.0778083	0.152989	0.0725397	0.0977297	0.416807	0.170695	0.0608776	0.0902106	0	0.147273	0	0.0686263	0.52998	0	0	0
ENST00000636102	ENSG00000131089	protein_coding	nonsense_mediated_decay	0	0.529467	0.910401	0.200574	0	0	0.364729	0.135733	0	0.268725	0.203621	0.335236	0	0	0.285475	0.370648	0.145478	0.206051	0.026671	0.013372	0.129735	0.195222	0.0152438	0.0447272	0.0507637	0.0163465	0.0186248	0.0580277	0.185344	0.42996	0.108488	0.0317862	0.15257	0.289329	0.0157348	0.0405372	0.0311875	0.00948814	0.0224623	0.0628298	0.154684	0.229908	0.0183475	0.00717297	0.140338	0.220658	0.123987	0.176727	0.00689397	0.00809141	0.107988	0.164466	0.0182389	0.038941	0.0421031	0.0135348	0.0259515	0.057318	0.0519339	0.106601	0.071594	0.0236785	0.0791596	0.201316	0	0.0133162	0.417903	0.00254171	0	0	0.0150627	0.00880695
ENST00000636103	ENSG00000106976	protein_coding	protein_coding_CDS_not_defined	0	0	1.25641	0	0	0	1.13064	0	0	0	0	0	0	0	0	0	0.330033	0.196519	0.0377655	0.346891	0.261922	0.184964	0.0700702	0.0268351	0.0153177	0.0412852	0.0482335	0.0240531	0.222281	0.164906	0.050321	0.427215	0.179763	0.156773	0.074138	0.0260774	0.0216253	0.0514386	0.0512282	0.0233394	0.322758	0.217501	0.0387656	0.513806	0.264728	0.209022	0.320609	0.176727	0.0134799	0.182752	0.25025	0.164466	0.0714561	0.0320459	0.0235933	0.0652622	0.0496901	0.0290955	0.192204	0.0977297	0.108018	0.305819	0.144846	0.0902106	0	0	0	0	0	0	0	0
ENST00000636104	ENSG00000179915	protein_coding	protein_coding_CDS_not_defined	0	0	0	0	0	0	0	0	0	0	0	0	0	0	0	0	0.206938	0.196519	0.16322	0.463003	0.175993	0.184964	0.0282276	0.0268351	0.00160509	0.00664165	0.0214646	0.0240531	0.146344	0.164906	0.00143301	0.0168154	0.126742	0.156773	0.0306475	0.0260774	0.00165982	0.00314646	0.0232863	0.0233394	0.213064	0.217501	0.000516211	0.00921896	0.186469	0.209022	0.195996	0.176727	0.153276	0.452401	0.16434	0.164466	0.0324784	0.0320459	0.00300239	0.00832522	0.0248264	0.0290955	0.102796	0.0977297	0.0805105	0.171925	0.0840557	0.0902106	0	0	0	0	0	0	0	0
ENST00000636106	ENSG00000113638	protein_coding	protein_coding	0.113402	0.0395142	0.0951058	0.0686759	0.0962358	0.150497	0.0573178	0.138782	0	0	0	0.0326951	0	0	0.0380025	0	0.163701	0.294316	0.386301	0.519094	0.213543	0.417191	0.0932115	0.222273	0.225071	0.237994	0.075739	0.205734	0.0980838	0.188861	0.323808	0.490138	0.0865903	0.160055	0.119646	0.267749	0.28187	0.291414	0.119897	0.311887	0.619725	1.27992	1.2421	1.6479	0.844133	1.99347	0.15813	0.275114	0.616424	0.694092	0.118366	0.184508	0.0590478	0.147553	0.155512	0.171014	0.067962	0.209015	0.457785	1.03113	1.19237	1.19754	0.485801	1.21142	0.0897558	0.279708	0.27249	0.256205	0.61831	0.415477	0.115262	0.998709
ENST00000636107	ENSG00000096093	protein_coding	protein_coding	0.565754	2.23251e-06	0.105303	0	0.0544889	0.60272	0	0.413321	0.156538	0.000806817	0	0	0	0.000999977	0	0	0.198357	0.564374	0.804364	1.0651	0.172192	0.437982	0.0474551	0.162005	0.16231	0.178583	0.0424401	0.11011	0.0630026	0.160173	0.157384	0.41187	0.0711224	0.16059	0.0281604	0.0501923	0.0708363	0.0835872	0.0317298	0.0301035	0.11672	0.291754	0.184927	0.545511	0.101284	0.211611	0.147782	0.34257	0.65362	0.799613	0.12631	0.202937	0.0148996	0.0469908	0.0494683	0.0710537	0.0106912	0.029528	0.113716	0.279612	0.388081	0.455827	0.0946944	0.117348	0.897558	0.262562	0.201489	0.0637462	0.563104	0.603281	0.0899047	0.48922
ENST00000636108	ENSG00000182389	protein_coding	protein_coding	0	0	0	0	0	0	0	0	0	0	0	0	0	0	0	0	0.152369	0.197737	0.00327215	0.0502581	0.133189	0.186058	0.0175007	0.0268351	0.000115856	0.001059	0.0136684	0.0240531	0.112322	0.16946	0.000307642	0.00136863	0.100259	0.161104	0.0224316	0.0307848	0.011041	0.0143219	0.0171639	0.0278066	0.13279	0.184179	0.0119455	0.070268	0.151723	0.223747	0.138645	0.176727	4.99231e-06	4.88135e-05	0.119828	0.164466	0.0208056	0.0320459	0.000894609	0.00526673	0.016358	0.0290955	0.0768471	0.113174	0.021438	0.0447564	0.0634288	0.104509	0	0	0	0	0.0662475	0	0	0
ENST00000636110	ENSG00000117713	protein_coding	retained_intron	2.36636	0.291776	2.33952	0.654849	1.62044	0.990898	0.506148	0.72873	0	0	0	0	0	0	0	0.152898	0.76641	2.49659	3.12398	2.60725	1.15809	4.19382	0.263399	1.04537	1.06559	1.04142	0.534937	2.37482	0.111559	0.333501	0.968275	0.60826	0.0685738	0.156893	0.182655	0.64769	0.67728	0.649589	0.223726	0.894737	0.550077	1.75484	2.57245	1.99174	0.583024	1.99634	0.378289	1.14714	1.74811	1.30529	0.597766	2.00152	0.0879875	0.340201	0.390571	0.348841	0.139662	0.611391	0.221637	0.76827	1.01054	0.830092	0.320523	1.22497	1.34634	0.0697609	0.805955	0.617637	2.11992	0.415477	0.172894	0.475576
ENST00000636111	ENSG00000283481	unprocessed_pseudogene	unprocessed_pseudogene	0.353662	0	0	0	0.347012	0	0	0	0	0	0	0	0	0	0	0	0.288731	0.196519	0.00189912	0.0208034	0.234804	0.184964	0.0507759	0.0268351	0.00728814	0.0224232	0.0366217	0.0240531	0.197871	0.164906	0.000545956	0.00741119	0.16376	0.156773	0.0543887	0.0260774	0.00612791	0.0121895	0.0392732	0.0233394	0.287581	0.217501	0.000955312	0.0146693	0.241086	0.209022	0.277884	0.176727	0.00179725	0.0206964	0.222572	0.164466	0.0547786	0.0320459	0.00375244	0.0144203	0.0397176	0.0290955	0.158091	0.0977297	0.00441252	0.0293745	0.123086	0.0902106	0	0	0	0	0	0	0	0
ENST00000636113	ENSG00000166689	protein_coding	protein_coding	0.28297	0.338701	0.84001	0.282963	0.295267	0.471443	1.67627	0.207425	0	0	0	0	0	0	0	0	0.0866924	0.177148	0.125251	0.195901	0.110585	0.227531	0.0128508	0.034199	0.0424886	0.0456748	0.0259485	0.0676394	0.200549	0.573049	0.07086	0.241435	0.126784	0.276274	0.0885535	0.377156	0.0571682	0.22269	0.0239451	0.0594987	0.256716	0.548672	0.26913	0.544909	0.225246	0.394742	0.255714	0.671998	0.18233	0.376952	0.208219	0.548884	0.0198679	0.0569957	0.0642658	0.0741782	0.0294596	0.0691009	0.057576	0.124097	0.00477294	0.0274587	0.0497928	0.116329	0.0747965	0.00996585	0	0	0	0	0.0432234	0
ENST00000636114	ENSG00000117335	protein_coding	retained_intron	13.1741	0.678574	13.5363	1.52122	4.85577	4.69449	3.62202	1.50451	0.616699	0.305986	1.0818	0.502538	0.00157993	0.758838	0.462669	0.732235	0.258537	1.02105	1.51369	1.26165	0.11058	0.275647	0.037223	0.196984	0.221364	0.218853	0.0113317	0.0648568	0.216755	0.968053	1.52426	1.325	0.0871322	0.255492	0.0973895	0.451938	0.48623	0.478279	0.0123346	0.0378406	0.117223	0.378293	0.717074	0.580525	0.136665	0.328304	0.209171	0.761492	1.02085	0.839396	0.105206	0.257552	0.0672198	0.368816	0.400385	0.398087	0.0133183	0.0605986	0.120549	0.51433	0.633844	0.593029	0.0519393	0.155135	2.04342	0.339613	1.8818	0.822874	0.539162	1.43651	0.672162	0.97536
ENST00000636116	ENSG00000197283	protein_coding	protein_coding_CDS_not_defined	0	0	2.20687	2.28881	0	1.8679	0	0.891056	4.28073	0	0	0	0	0	0	0	0.32056	0.196519	0.0259462	0.107045	0.255864	0.184964	0.0647652	0.0268351	0.0135059	0.0335214	0.0451704	0.0240531	0.216786	0.164906	0.0093286	0.0490935	0.17625	0.156773	0.0687657	0.0260774	0.012714	0.0314411	0.0481024	0.0233394	0.314847	0.217501	0.010313	0.0548762	0.259537	0.209022	0.310713	0.176727	0.0395473	0.160227	0.244014	0.164466	0.0670953	0.0320459	0.00556102	0.0157731	0.0471834	0.0290955	0.183867	0.0977297	0.0229447	0.0732121	0.139701	0.0902106	0	0	0	0	0	0	0	0
ENST00000636119	ENSG00000184271	protein_coding	retained_intron	0.532526	0.871702	0.794923	1.48952	3.31781	2.19974	0.191403	0.969811	0	0	0.0914876	0	0	0	0	0	0.0948488	0.166349	0.204276	0.162483	0.108464	0.184964	0.0978944	0.34357	0.319926	0.3198	0.037493	0.108935	0.0770725	0.182496	0.146726	0.129679	0.0922289	0.226186	0.133941	0.472711	0.437479	0.44633	0.0404021	0.0980357	0.232624	0.604468	0.358919	0.353205	0.252843	0.770321	0.180117	0.573663	0.490809	0.442516	0.231882	0.580985	0.0343016	0.114101	0.0983717	0.0947868	0.0268825	0.122431	0.0516609	0.141494	0.163331	0.12561	0.0628065	0.198604	0.112195	0.366245	0.100744	0.402608	0.635976	0.311608	0.108059	0.0594469
ENST00000636120	ENSG00000113448	protein_coding	protein_coding	1.91894	0.455627	0.485837	3.58812	0	1.42929	0.698484	11.4692	0	0.940943	0	0.586027	0	0.605825	0.0385561	1.22785	0.278279	1.54646	1.22763	1.7736	0.109184	0.259465	0.0745372	0.518667	0.479164	0.514838	0.0252977	0.128639	0.155655	0.935618	0.584613	0.996911	0.0566979	0.211146	0.133497	0.957686	0.901604	0.949006	0.012562	0.0458823	0.0743029	0.217501	0.00320432	0.0237299	0.0700901	0.209022	0.332458	1.80255	1.3742	1.96336	0.158335	0.265646	0.0230128	0.150408	0.100511	0.148685	0.0159582	0.0547431	0.198845	1.29669	1.17555	1.35687	0.050746	0.14166	3.14218	1.0207	2.75368	1.59946	0	3.47733	0.251416	2.49904
ENST00000636121	ENSG00000265787	transcribed_unprocessed_pseudogene	transcribed_unprocessed_pseudogene	0	0	0	0.124895	0	0	0	0	0	0	0	0	0	0	0	0	0.262126	0.196519	0.0018767	0.0208034	0.216395	0.184964	0.0419514	0.0268351	0.00754415	0.0224232	0.0308886	0.0240531	0.181553	0.164906	0.000679005	0.00741119	0.1525	0.156773	0.045176	0.0260774	0.0066031	0.0121895	0.0332729	0.0233394	0.264019	0.217501	0.00107648	0.0146693	0.224463	0.209022	0.250891	0.176727	0.00200679	0.0206964	0.204105	0.164466	0.0464085	0.0320459	0.00406661	0.0144203	0.0343304	0.0290955	0.138659	0.0977297	0.00463316	0.0293745	0.10988	0.0902106	0	0	0	0	0	0	0	0
ENST00000636122	ENSG00000256150	lncRNA	lncRNA	0	0	0.0829052	0.128085	0.0908701	0	0	0	0	0	0	0	0	0	0	0	0.19144	0.196519	0.191549	0.225726	0.164133	0.184964	0.0251063	0.0268351	0.0354296	0.0383569	0.0192356	0.0240531	0.136147	0.164906	0.166972	0.231786	0.118924	0.156773	0.0273106	0.0260774	0.0386198	0.0402236	0.0209032	0.0233394	0.198281	0.217501	0.202694	0.261958	0.174945	0.209022	0.180813	0.176727	0.0406194	0.100363	0.152843	0.164466	0.0291543	0.0320459	0.0373427	0.0427919	0.0224616	0.0290955	0.093574	0.0977297	0.0765875	0.09285	0.0771228	0.0902106	0	0	0	0	0	0	0	0
ENST00000636124	ENSG00000239900	protein_coding	protein_coding_CDS_not_defined	0	0	0.511253	0.897627	0	1.75993	0.355459	1.03114	0	0.528672	3.18978	0.138581	2.11544	1.79738	0	6.34789	0.285293	0.196519	0.13595	0.521509	0.232466	0.184964	0.0512151	0.0277925	0.0614018	0.0818623	0.0397682	0.0253626	0.203897	0.197269	0.0996037	0.566489	0.171239	0.182166	0.0538262	0.0278508	0.0543443	0.0791858	0.0391951	0.0245345	0.291388	0.236524	0.118525	0.661116	0.246659	0.226297	0.277948	0.186699	0.232094	0.645074	0.224017	0.173694	0.21066	0.0897218	0.0960876	0.1443	0.180972	0.0878508	0.160595	0.114014	0.258389	0.433513	0.129066	0.104828	0	0	0	0	0	0	0	0
ENST00000636125	ENSG00000250821	protein_coding	protein_coding	0	0	0	0	0.396075	0.0863486	0	0	0	0	0	0	0	0	0	0	0.197264	0.196519	0.0345552	0.0172364	0.168616	0.184964	0.0262499	0.0268351	0.0241682	0.025112	0.0200559	0.0240531	0.139994	0.164906	0.00579905	0.00277685	0.121892	0.156773	0.0285346	0.0260774	0.0230442	0.0114374	0.0217812	0.0233394	1.44664	1.32386	1.42407	1.48067	0.291949	0.391147	1.35605	1.22536	1.24975	1.27727	1.25194	1.249	0.030379	0.0320459	0.0237237	0.0151094	0.0233372	0.0290955	0.097002	0.0977297	0.0262457	0.0298562	0.0797135	0.0902106	0	0	0	0	2.11992	0	0	0
ENST00000636127	ENSG00000096968	protein_coding	protein_coding	0.951714	0.428222	0.799721	1.4749	1.01935	1.02861	0.470354	0.702897	0	0.0272281	0.173109	0.253409	0	0.192839	0	0	0.141242	0.247479	0.129214	0.14796	0.132533	0.254246	0.0351411	0.0984116	0.0858765	0.0904911	0.0133109	0.0325281	0.134704	0.350211	0.201317	0.208941	0.236173	0.808038	0.0829687	0.25118	0.238142	0.248144	0.0308915	0.131375	0.12618	0.217501	0.0670523	0.0789785	0.115703	0.209022	0.246188	0.555048	0.259737	0.321713	0.209069	0.534157	0.0315062	0.0866797	0.0706209	0.0790395	0.0209965	0.059443	0.0587696	0.100919	0.100464	0.104224	0.0502752	0.0931103	0	0.174402	0.201489	0.240192	0	0.830955	0.12967	0
ENST00000636128	ENSG00000104763	protein_coding	protein_coding	0	0	0	0	0	0	0	0	0	0.00407372	0.00337822	0.00251842	0	0	0.00942037	0	0.165329	0.202084	0.05051	0.215233	0.13974	0.190111	0.0161592	0.0240513	0.0295706	0.0380652	0.0181782	0.0288493	0.09146	0.1388	0.110521	0.308183	0.116313	0.175082	0.0150093	0.0206603	0.019153	0.0286934	0.0165378	0.0264328	0.169585	0.235024	0.0394199	0.210646	0.152487	0.225151	0.159025	0.194012	0.0771695	0.228906	0.141879	0.183201	0.0158114	0.0268133	0.0274215	0.042	0.0187273	0.0388098	0.0771433	0.106892	0.131809	0.221355	0.064884	0.0987121	0	0.00948504	0.0217985	0.00541786	0	0	0.0024013	0
ENST00000636129	ENSG00000182389	protein_coding	protein_coding	0	0	0	0.0109065	0	0	0	0	0	0	0	0	0	0	0	0	0.127505	0.196731	0.00794861	0.102238	0.112958	0.185151	0.0144917	0.0270249	0.000343278	0.0022827	0.0114125	0.0242173	0.0929119	0.165501	0.00120164	0.00380006	0.0840955	0.157341	0.0158596	0.0262426	0.0201138	0.0234657	0.0124434	0.0234356	0.164337	0.220104	0.0484113	0.192419	0.146233	0.211423	0.118997	0.176727	1.81454e-05	0.000113417	0.103915	0.164466	0.0197615	0.0339521	0.00290671	0.0119272	0.0157448	0.0307935	0.0470965	0.120792	0.0606969	0.0923343	0.0547939	0.164003	0	0	0	0	0	0	0	0.0339697
ENST00000636130	ENSG00000182389	protein_coding	protein_coding	0	0	0	0.0692593	0	0	0	0	0	0	0	0	0	0	0	0	0.0397014	0.1359	0.00956617	0.141792	0.0633896	0.201137	0.00605423	0.0268351	0.000221218	0.00323168	0.00489884	0.0240531	0.0274716	0.109017	0.000921572	0.00580011	0.0436026	0.156773	0.0060178	0.0325739	0.0202188	0.0341424	0.00931502	0.0592142	0.0452929	0.161217	0.0389844	0.225576	0.0718993	0.22938	0.0574151	0.176727	1.51356e-05	0.000191767	0.0518825	0.164466	0.00405377	0.0186848	0.00174876	0.0126167	0.00613693	0.0290955	0.0184917	0.0809639	0.0447123	0.0991624	0.0285105	0.120377	0.0280487	0	0.0366343	0.0235465	0.0845227	0	0.00557722	0.044959
ENST00000636131	ENSG00000167371	protein_coding	nonsense_mediated_decay	0	0	0	0	0.100702	0	0	0	0	0	0	0	0	0	0	0	0.198173	0.50046	0.0761885	0.148756	0.192392	0.339054	0.0134321	0.0440184	0.00909361	0.0182438	0.0186942	0.0788917	0.104747	0.212379	2.42281e-05	0.0025406	0.0952207	0.203719	0.0209754	0.0691234	0.0120982	0.0334277	0.026962	0.0752684	0.334855	0.742481	0.329848	0.522032	0.204001	0.377741	0.127702	0.368421	0.0674746	0.154856	0.184432	0.326425	0.0359425	0.110138	0.00550296	0.0165433	0.0253385	0.0896048	0.0691953	0.23292	0.0327795	0.0769841	0.097928	0.249571	0.378257	0.0226723	0	0.0274505	0.733138	0.0415477	0	0.103041
ENST00000636133	ENSG00000139973	protein_coding	protein_coding	0	0.675257	0	0	0.304768	0.000593931	1.08325	0	0	0.769747	0	0.0994991	0	0.681451	3.46953	0	0.212158	0.196519	0.0703534	0.0988858	0.179938	0.184964	0.390905	0.342416	0.342677	0.340876	0.0741617	0.157178	0.149749	0.164906	0.0112742	0.0557692	0.129318	0.156773	0.031832	0.0260774	0.0296503	0.0256111	0.0241242	0.0233394	0.217998	0.217501	0.0535196	0.13531	0.190266	0.209022	0.364691	0.361161	0.0781001	0.127279	0.29335	0.349188	0.46331	0.41068	0.43475	0.422495	0.0343861	0.0514539	0.105977	0.0977297	0.0601564	0.069454	0.0864198	0.0902106	0	0.405727	0	0	0	0	0.605128	0
ENST00000636135	ENSG00000136531	protein_coding	nonsense_mediated_decay	0.623735	0.00276626	0.0403734	0	0	0.00362428	0	0.09414	0.582541	0.066262	0	4.32148e-05	0.070519	0	0	0.292729	0.115684	1.05282	0.873462	1.13044	0.160429	14.8361	0.00716754	0.0481366	0.0113673	0.0244816	0.00594415	0.0451311	0.0436341	0.164906	0.00282501	0.0154946	0.0411634	0.156773	0.0034681	0.017621	0.00673138	0.00930479	0.00548521	0.0289264	0.0669695	0.245386	0.0134966	0.0470007	0.0635024	0.236708	0.0539512	0.176727	0.0111222	0.0509634	0.0488563	0.164466	0.00378727	0.0210988	0.00582774	0.00874221	0.00609023	0.0345048	0.0333228	0.263313	0.247706	0.294133	0.045673	1.77708	1.08682	0	0	0.00623875	0	0	0.00785881	0.294681
ENST00000636136	ENSG00000163673	protein_coding	protein_coding	0	0	0	0	0	0	0	0	0	0	0	0	0	0	0	0	0.0758288	0.196519	0.00135932	0.0250712	0.0690282	0.184964	0.00762833	0.0268351	0.00595598	0.0234304	0.00613621	0.0240531	0.056206	0.164906	0.000747742	0.0105478	0.0524368	0.156773	0.0084004	0.0260774	0.00582179	0.00425243	0.00674154	0.0233394	0.0607786	0.198854	0.0205128	0.136752	0.0770615	0.209022	0.0701989	0.176727	0.00147389	0.0244393	0.0629565	0.164466	0.00940224	0.0320459	0.00314205	0.00989211	0.00762867	0.0290955	0.0449263	0.157918	0.0334339	0.144958	0.039867	0.15014	0	0	0	0	0.26499	0	0	0
ENST00000636137	ENSG00000165702	protein_coding	protein_coding	0	0	5.05176	0	10.8101	0	0	0	0.261344	0.0051783	1.04528	0	4.3888	0	0.000137297	0	0.151168	0.213666	0.0112012	0.0468606	0.132836	0.200473	0.0181468	0.0294432	0.0103156	0.0127921	0.0141892	0.0262947	0.221815	0.390549	0.0754361	0.15184	0.182957	4.73146	0.0179703	0.0260774	0.00574564	0.00769111	0.0140525	0.0233394	0.42981	0.86654	0.129367	0.32059	0.3329	20.5737	0.132037	0.176727	0.002158	0.018621	0.114514	0.164466	0.0221768	0.0371042	0.00851422	0.0117968	0.0167336	0.0318453	0.0655828	0.0977297	0.0108444	0.0225803	0.0553737	0.0902106	0	0	0	0	0.52998	0	0	0
ENST00000636138	ENSG00000157388	protein_coding	retained_intron	0	0	0	0	0.219097	0	0	0.684923	0	0	0	0	0	0	0	0	0.215463	0.196519	0.00785984	0.127625	0.182422	0.184964	0.0300579	0.0268351	0.000748765	0.00417753	0.022757	0.0240531	0.151896	0.164906	0.00731858	0.121322	0.130933	0.156773	0.0325988	0.0260774	0.00140124	0.00803761	0.0246644	0.0233394	0.221109	0.217501	0.00916589	0.166299	0.192648	0.209022	0.204388	0.176727	0.0116895	0.129973	0.170604	0.164466	0.0344006	0.0320459	0.00375739	0.0195578	0.0261771	0.0290955	0.108011	0.0977297	0.0543923	0.186343	0.0879239	0.0902106	0	0	0	0	0	0	0	0
ENST00000636139	ENSG00000283679	processed_pseudogene	processed_pseudogene	0	0	0	0	0	0	0	0.154199	0	0	0	0	0	0	0	0	0.206334	0.196519	0.00328866	0.0208034	0.175535	0.184964	0.0281011	0.0268351	0.00814128	0.0224232	0.0213749	0.0240531	0.145949	0.164906	0.000496378	0.00741119	0.126442	0.156773	0.0305126	0.0260774	0.00575286	0.0121895	0.0231906	0.0233394	0.212492	0.217501	0.00108977	0.0146693	0.186027	0.209022	0.195403	0.176727	0.00241223	0.0206964	0.163895	0.164466	0.0323449	0.0320459	0.00417591	0.0144203	0.0247322	0.0290955	0.102431	0.0977297	0.006587	0.0293745	0.0837832	0.0902106	0	0	0	0	0	0	0	0
ENST00000636143	ENSG00000081189	protein_coding	protein_coding_CDS_not_defined	0	0.187116	0	0.229872	0	0	0.0691476	0	0	0	0	0	0.267893	0	0	0	0.124532	0.227219	0.0680705	0.087302	0.154484	0.337505	0.016508	0.0322124	0.0334176	0.0305378	0.0144895	0.0250071	0.104497	0.167762	0.00374002	0.0116781	0.0946152	0.159338	0.0145981	0.026216	0.0208271	0.0183141	0.0235798	0.0681381	0.124645	0.200227	0.050252	0.0761018	0.163974	0.261382	0.139515	0.194518	0.0573842	0.0748059	0.186762	0.276655	0.0139451	0.0222895	0.0295738	0.0246084	0.0209025	0.0305727	0.0871631	0.145099	0.183971	0.17668	0.0717192	0.101527	0.102845	0.0442234	0	0.0119143	0.0757115	0.10565	0.0048026	0.224622
ENST00000636145	ENSG00000131089	protein_coding	protein_coding	0	0	0	0	0	0	0	0	0	0	0	0	0	0	0	0	0.333452	0.198271	0.00832235	0.0720818	0.267503	0.199021	0.0722642	0.0271578	0.0194602	0.0419124	0.0505997	0.0247174	0.224128	0.166069	0.0211218	0.14889	0.181923	0.163084	0.0765719	0.0264884	0.0144629	0.0322513	0.0554217	0.0249632	0.325893	0.219994	0.00464057	0.0573161	0.267908	0.216307	0.324505	0.178738	0.00226988	0.0463651	0.256119	0.177314	0.0730469	0.0323167	0.0190299	0.0480104	0.0520846	0.0304644	0.195952	0.0992517	0.0279238	0.102799	0.150791	0.0974753	0	0	0	0	0	0	0	0
ENST00000636146	ENSG00000197283	protein_coding	protein_coding_CDS_not_defined	32.0005	7.88876	13.9324	19.0534	44.5119	55.0896	8.01768	5.34633	0	0	0	0	0	0	0	0	0.319889	0.196519	0.0402678	0.107045	0.255431	0.184964	0.0644145	0.0268351	0.0176758	0.0335214	0.0449643	0.0240531	0.216394	0.164906	0.0130061	0.0490935	0.175998	0.156773	0.068409	0.0260774	0.0144732	0.0314411	0.0478914	0.0233394	0.314283	0.217501	0.0125944	0.0548762	0.259164	0.209022	0.310014	0.176727	0.04752	0.160227	0.243569	0.164466	0.066801	0.0320459	0.00640518	0.0157731	0.0470116	0.0290955	0.18329	0.0977297	0.0360054	0.0732121	0.13934	0.0902106	0	0	0	0	0	0	0	0
ENST00000636147	ENSG00000188603	protein_coding	protein_coding	7.90654	17.5059	9.81424	37.512	9.76085	13.4218	9.26082	19.2386	0.170068	0.0833714	0.00617903	0.0298887	0.000357243	0.0415989	0.0563265	0.0590111	1.04579	1.92124	2.64847	1.35313	0.258521	0.450534	1.58735	6.08131	6.14555	6.12716	0.948449	19.2261	0.767852	1.75661	3.44651	1.28352	0.192552	0.386257	1.60458	5.77118	5.87568	5.8501	0.756781	17.3625	1.14192	2.07267	3.18976	1.5499	0.195368	0.288992	0.743083	1.35473	2.45224	1.01238	0.234838	0.387	0.565377	1.68392	1.89101	1.62882	0.0378148	0.187953	2.18066	5.63073	6.12413	5.42643	0.214564	5.84751	2.59493	3.90233	2.03152	3.68627	3.23036	1.59415	1.76005	5.36693
ENST00000636148	ENSG00000145020	protein_coding	retained_intron	0	0	0.444834	0.0449562	0	0.0843262	0	0	0.000143689	0.019159	0.0391191	0.00264799	0.000155745	0.0451433	0	0.000614165	0.0677399	0.155714	3.12262e-05	0.000289032	0.0915548	0.197374	0.00905712	0.0315155	0.0220397	0.0200032	0.0101505	0.0310679	0.0542497	0.149993	0.0960374	0.104776	0.0880806	0.243877	0.0151896	0.0326908	0.00759787	0.00912527	0.0110869	0.0272722	0.109302	0.233448	7.53957e-05	0.000150905	0.101143	0.222459	0.125178	0.26846	0.00171296	0.00556522	0.105118	0.224099	0.00716861	0.0205311	0.00234368	0.00425055	0.010456	0.0305161	0.049252	0.112681	0.00029837	0.00389089	0.0416805	0.101256	0.0641113	0.0395342	0.0447753	0	0	0	0.0019647	0
ENST00000636149	ENSG00000290688	lncRNA	lncRNA	0.177947	0	0	0	0.149658	0	0	0	0	0	0	0	0.0152394	0	0	0	0.727302	0.681594	0.353169	0.490449	0.170277	0.184964	0.119433	0.115789	0.113238	0.11669	0.0211823	0.0244292	0.141422	0.164906	0.000677784	0.000303105	0.122988	0.156773	0.0289994	0.0260774	0.0207656	0.0225822	0.0221134	0.0233394	2.01651	1.92198	1.1125	1.47565	0.29393	0.444835	0.188632	0.176727	0.0015451	0.00091531	0.15879	0.164466	0.0455519	0.0575543	0.0365043	0.0421519	0.0360364	0.054794	0.212108	0.204332	0.166895	0.195426	0.0806826	0.0902106	1.34634	0.209283	0	0	3.26821	0	0	0.356682
ENST00000636150	ENSG00000165194	protein_coding	protein_coding	0	0	0	0	0	0	0	0	0	0	0	0	0	0	0	0	0.319223	0.196519	0.00193895	0.0443799	0.255001	0.184964	0.0640689	0.0268351	0.000855169	0.00758016	0.0447609	0.0240531	0.216005	0.164906	0.00294133	0.0806012	0.175747	0.156773	0.0680572	0.0260774	0.000234038	0.000110521	0.0476829	0.0233394	0.313722	0.217501	0.000902352	0.0206018	0.258793	0.209022	0.30932	0.176727	0.0125741	0.236253	0.243128	0.164466	0.0665102	0.0320459	0.000655047	0.00784529	0.0468415	0.0290955	0.182718	0.0977297	0.00010779	0.0011237	0.138982	0.0902106	0	0	0	0	0	0	0	0
ENST00000636151	ENSG00000255274	protein_coding	protein_coding	0	0	0	0	0.0884699	0	0.021474	0	0	0	0	0	0	0	0	0	0.10254	0.196519	5.09748e-05	0.000353808	0.0920177	0.184964	0.00889178	0.0264773	0.0132147	0.0176371	0.00872119	0.0240531	0.0752602	0.164906	2.23954e-05	9.66129e-05	0.0690991	0.156773	0.0120378	0.0260774	0.00429457	0.00618347	0.00955786	0.0233394	0.0922675	0.212161	0.00377417	0.0335037	0.101573	0.209022	0.120131	0.300666	0.0250224	0.143014	0.0843448	0.164466	0.0133302	0.0320459	0.00359359	0.00868904	0.0106895	0.0290955	0.0459609	0.0977297	0.000131916	0.000522051	0.0394984	0.0902106	0	0.0348805	0	0	0.26499	0.623216	0	0
ENST00000636153	ENSG00000203721	lncRNA	lncRNA	0	0	0	0	0.260285	0	0	0	0	0	0	0	0	0.850378	0	0	0.17483	0.196519	2.82138e-05	7.1363e-05	0.151182	0.184964	0.022021	0.0268351	0.0279147	0.0363612	0.0170006	0.0240531	0.15186	0.196802	0.0140443	0.0538463	0.133177	0.186592	0.025008	0.0270414	0.034038	0.0436627	0.0199382	0.0254954	0.182219	0.217501	0.115524	0.233779	0.162178	0.209022	0.344422	0.394726	0.0797399	0.188558	0.302881	0.381099	0.0364928	0.0410689	0.0341677	0.0589063	0.0284038	0.0363976	0.084032	0.0977297	0.00135494	0.00583949	0.0698274	0.0902106	0	0	0	0	0	0	0	0
ENST00000636154	ENSG00000109113	protein_coding	protein_coding	0	0	0.140341	0	0	0.142253	0	0.150452	0	0.0968537	0	0.0998535	0	0	0	0	0.213026	0.196519	0.00237058	0.0343222	0.180592	0.184964	0.0248025	0.0226899	0.0345316	0.0510327	0.0229206	0.0262209	0.150314	0.164906	0.0864309	0.552753	0.129743	0.156773	0.0320718	0.0263275	0.0377448	0.066006	0.0244941	0.0241531	0.218816	0.217501	0.0466376	0.481166	0.190893	0.209022	0.201987	0.176727	0.0244723	0.207657	0.168818	0.164466	0.033844	0.0320459	0.0446926	0.082215	0.0257872	0.0290955	0.11331	0.102673	0.00573288	0.0559959	0.0935537	0.0950699	0	0.00996585	0	0	0	0	0	0
ENST00000636155	ENSG00000108231	protein_coding	protein_coding	0	0	0	0	0	0	0	0	0	0	0	0	0	0	0	0	0.128375	0.159637	0.0260349	0.0531546	0.162196	0.189247	0.0180658	0.0268351	0.000188826	0.00160402	0.0140888	0.0240531	0.109253	0.164906	6.60137e-07	7.56263e-07	0.0975681	0.156773	0.0197399	0.0260774	8.62097e-05	0.000453041	0.0153712	0.0233394	0.159243	0.217501	6.71732e-06	8.99793e-05	0.143482	0.209022	0.142056	0.176727	0.000490589	0.00146173	0.122557	0.164466	0.0214383	0.0320459	6.01552e-05	0.00144093	0.0168289	0.0290955	0.0711455	0.0977297	0.000247489	0.000387019	0.0597798	0.0902106	0.0641113	0	0	0	0	0	0	0
ENST00000636157	ENSG00000080503	protein_coding	protein_coding_CDS_not_defined	5.26469e-10	0	0.338328	0	0	0.0638729	0	0	0	0	0	0	0	0	0	0	0.445414	1.08679	1.59585	0.707733	0.232617	0.382586	0.19146	0.599884	0.650375	0.568109	0.0371606	0.0743186	0.421587	1.02544	1.77598	0.816108	0.166024	0.260248	0.25804	0.640835	0.696453	0.600839	0.0600157	0.1045	0.612707	1.29079	1.85141	0.722123	0.267172	0.487618	0.263972	0.580654	0.912711	0.318974	0.200944	0.385105	0.155088	0.452005	0.501117	0.403799	0.0386481	0.0843784	0.397596	0.897122	1.20251	0.714235	0.169783	0.227375	1.44292	0.821847	1.86582	0.7358	2.34882	0.798454	0.608741	1.09339
ENST00000636159	ENSG00000171914	protein_coding	protein_coding	1.58592e-08	2.36784	0.904158	0.941681	4.75256	0.625925	0.245363	2.49937	0	0	0	0	0	0	0	0.0219371	0.0363818	0.223187	0.0252667	0.0429662	0.0607315	0.294031	0.174	2.7484	2.69994	2.69591	0.0456388	0.0967139	0.0670154	0.75632	0.325413	0.413498	0.044921	0.25476	0.0584261	0.780536	0.740583	0.750048	0.0429279	1.44547	0.507321	6.2783	5.98808	5.43824	0.484797	6.14666	0.211883	2.46502	1.56243	1.81707	0.230513	4.29989	0.0281318	0.39678	0.378956	0.368563	0.0372375	0.611469	0.229384	3.09795	3.03381	2.88817	0.266178	4.76367	0.224389	4.12752	1.94772	1.32677	9.89296	3.01221	0.742002	5.07281
ENST00000636160	ENSG00000104763	protein_coding	nonsense_mediated_decay	0	2.0552	2.87802	0	0	0	0	0.221513	0	0	0	0	0	0	0	0	0.272342	0.536992	0.277376	0.679724	0.288274	0.662982	0.0207436	0.0407295	0.101244	0.0795168	0.0970374	0.0751709	0.112479	0.213105	0.74922	0.779979	0.215279	0.297354	0.0207898	0.038776	0.0871164	0.0727516	0.102994	0.0772077	0.280493	0.54822	0.391141	0.715987	0.249563	0.408306	0.204557	0.339626	0.40904	0.620232	0.21776	0.31795	0.0213114	0.0405972	0.108583	0.0915435	0.0521294	0.081512	0.166554	4.96119	0.665246	1.04011	0.204731	0.220325	0	0.0125181	0.0409879	0.00541786	0	0	0.0024013	0
ENST00000636161	ENSG00000283696	lncRNA	lncRNA	0.441258	0.945013	1.10769	1.60808	0.948798	0.537384	0.723927	3.26649	0	0.0714158	0	0	0	0	0	0	0.190458	0.196519	0.0483438	0.0208034	0.163375	0.184964	0.256611	0.286564	0.287957	0.280341	0.152776	0.190673	0.217196	0.259391	0.177969	0.159119	0.11842	0.156773	0.137224	0.140736	0.14458	0.133893	0.111389	0.127654	0.491577	0.535762	0.452049	0.427173	0.377406	0.460232	0.27003	0.268751	0.19229	0.172144	0.15211	0.164466	0.0507117	0.0581034	0.0581848	0.0470774	0.0223155	0.0290955	0.547709	0.575027	0.582705	0.551606	0.503541	0.584875	0	0.348805	0.402978	0.137253	0.52998	0.415477	0.0864469	0
ENST00000636165	ENSG00000257943	transcribed_unitary_pseudogene	transcribed_unitary_pseudogene	0	0	0	0	0	0	0	0	0	0	0	0	0	0	0	0	0.173989	0.196519	4.11125e-05	0.000217677	0.15052	0.184964	0.0218712	0.0268351	0.00034146	0.00256779	0.0168913	0.0240531	0.124511	0.164906	1.89452e-05	7.57597e-05	0.109814	0.156773	0.0238394	0.0260774	0.000260927	7.15385e-05	0.0183884	0.0233394	0.181399	0.217501	3.42758e-05	0.000181883	0.16152	0.209022	0.163827	0.176727	4.73516e-05	0.000221554	0.139733	0.164466	0.0256468	0.0320459	0.00012948	0.000165599	0.019926	0.0290955	0.0835577	0.0977297	0.000105454	0.000388167	0.0694616	0.0902106	0	0	0	0	0	0	0	0
ENST00000636166	ENSG00000283189	protein_coding	protein_coding	0	0	0.0892585	0	0	0	0	0	0	0	0	0	0	0	0	0	0.132099	0.207596	0.163499	0.618373	0.116988	0.195654	0.012339	0.0291875	0.058518	0.0780035	0.015501	0.0410244	0.0817353	0.174752	0.177753	0.552631	0.107318	0.252397	0.0118533	0.021069	0.0392072	0.0585305	0.0175698	0.0344332	0.137648	0.222786	0.12735	0.636992	0.125546	0.214203	0.147157	0.268319	0.178582	0.571025	0.114103	0.185433	0.0113961	0.022315	0.0260001	0.0484861	0.0147943	0.0316542	0.0633602	0.105985	0.1739	0.357791	0.0538881	0.0985451	0	0.0158044	0.0719603	0.00326792	0	0.415477	0.0019647	0
ENST00000636168	ENSG00000138435	protein_coding	protein_coding	0	0	0	0	0	0	0	0	0	0	0	0	0	0	0	0	0.141517	0.196519	2.60272e-06	9.24636e-06	0.124475	0.184964	0.0165039	0.0268351	0.00333929	0.00745807	0.0129242	0.0240531	0.102442	0.164906	1.00828e-06	3.40139e-06	0.0919941	0.156773	0.0180521	0.0260774	1.44264e-05	2.29497e-06	0.0141137	0.0233394	0.149346	0.217501	1.39743e-06	6.40145e-06	0.135273	0.209022	0.132509	0.176727	2.72636e-06	1.12093e-05	0.114895	0.164466	0.0196845	0.0320459	1.05905e-05	2.90224e-06	0.0155204	0.0290955	0.124372	0.247201	0.303624	0.360985	0.075494	0.155206	0	0	0	0	0	0	0	0.324977
ENST00000636169	ENSG00000096093	protein_coding	retained_intron	0.464113	0.0896266	0.112939	0.0118252	0.130858	0.432079	0.00509358	0.160563	0	0	0	0	0	0.117055	0	0.0612233	0.0879652	0.247382	1.26528	0.443179	0.0807644	0.184964	0.0423536	0.190108	0.232585	0.186271	0.0719295	0.380414	0.0659133	0.164906	0.920689	0.197643	0.0609887	0.156773	0.0227409	0.0874396	0.140871	0.0898017	0.0181216	0.0711064	0.134603	0.421145	1.02092	0.292646	0.152548	0.460232	0.230322	0.799432	1.66166	0.83365	0.262869	0.970487	0.0113541	0.0320459	0.124692	0.038307	0.00915713	0.0290955	0.14837	0.575027	1.09861	0.552513	0.137433	0.584875	0.448779	0.0697609	0	0.137253	0.52998	0.830955	0	0
ENST00000636170	ENSG00000283345	unprocessed_pseudogene	unprocessed_pseudogene	0	0.0491256	0	0.193773	0.119651	0	0	0	0	0	0	0	0	0	0	0	0.201021	0.210648	0.0485055	0.0212406	0.184119	0.200038	0.0217915	0.0268351	0.0391417	0.0224232	0.0168331	0.0240531	0.12421	0.164906	0.022759	0.00741119	0.109575	0.156773	0.14995	0.230997	0.271196	0.284434	0.145566	0.24861	0.180962	0.217501	0.0417773	0.0146693	0.161169	0.209022	0.18178	0.20266	0.117602	0.095498	0.142708	0.174533	0.0255596	0.0320459	0.0322547	0.0144203	0.0198624	0.0290955	0.083305	0.0977297	0.0554031	0.0293745	0.0692666	0.0902106	0	0	0	0	0	0.207739	0	0
ENST00000636171	ENSG00000104763	protein_coding	protein_coding	3.76099e-07	0.000229507	0.00121055	1.47976	1.31089e-07	5.34532e-10	0	0.00947032	0	0	0	0	0	0	0	0	0.235542	0.429607	0.692992	1.45602	0.21471	0.449006	0.0270522	0.0570597	0.138998	0.136038	0.0518011	0.0802609	0.124172	0.240557	1.38202	1.4832	0.301957	0.309079	0.0350521	0.0782242	0.153122	0.155367	0.0637357	0.0829887	0.145213	0.250372	0.740512	1.04067	0.270122	0.426099	0.210191	0.350629	0.786807	1.35012	0.23254	0.336432	0.0211323	0.0412565	0.148885	0.15059	0.0407838	0.0826491	0.154684	0.40287	1.32004	3.01576	0.136352	0.224394	0	0.0299584	0.0793667	0.0426771	0.04818	0	0.0024013	0
ENST00000636172	ENSG00000188603	protein_coding	nonsense_mediated_decay	0	0.298304	0	1.69493e-05	1.73263e-07	0.408687	0	0	0	0.00162243	0.000589428	0.000431422	0.000783796	0.000328303	0.00924906	0.000171712	0.163914	0.227049	0.00834894	0.0283261	0.143562	0.214053	0.0134024	0.0216371	0.0133877	0.0162012	0.0163777	0.0287146	0.114643	0.172103	0.00511391	0.0225407	0.102168	0.163419	0.0138062	0.0189165	0.0109142	0.0133026	0.0166227	0.0252522	0.223834	0.329856	0.00495711	0.0355438	0.153807	0.221072	0.156276	0.188257	0.00809316	0.0280142	0.133801	0.173111	0.0325397	0.0553044	0.0173952	0.0291259	0.0195229	0.0317165	0.07896	0.111307	0.0319319	0.0517377	0.0659957	0.0998341	0	0.00498292	0	0.00263947	0.52998	0	0.0864469	0
ENST00000636173	ENSG00000283405	lncRNA	lncRNA	0.526637	0	0	0	0	0	0	2.74446e-06	0	0	0	0	0	0	0	0	0.232915	0.196519	0.000158124	0.000892859	0.195373	0.184964	0.0340969	0.0268351	0.0113436	0.021762	0.0255701	0.0240531	0.163137	0.164906	6.08917e-05	0.000303105	0.139271	0.156773	0.03689	0.0260774	0.000872666	0.000406593	0.027655	0.0233394	0.237385	0.217501	0.000121656	0.000703056	0.204944	0.209022	0.221665	0.176727	0.000191998	0.00091531	0.183293	0.164466	0.038572	0.0320459	0.00044154	0.000780106	0.0290652	0.0290955	0.119032	0.0977297	0.0430915	0.104963	0.0959743	0.0902106	0	0	0	0	0	0	0	0
ENST00000636174	ENSG00000188878	protein_coding	protein_coding	0.806254	2.15022	1.23631	0.997141	0.66015	2.42321	0.935367	2.31038	0.0031904	0.0146961	0	0.000574049	0	0.0417987	0.0195605	0.0271109	0.119834	0.305466	0.794928	0.428849	0.150837	0.235946	0.17056	0.740262	0.768317	0.730986	0.075329	0.158291	0.082456	0.285174	0.634766	0.351357	0.0932785	0.206873	0.125266	0.533256	0.557561	0.522723	0.274076	0.466835	0.107569	0.34741	0.762366	0.395196	0.113886	0.248886	0.135915	0.491258	0.957666	0.548817	0.131713	0.289221	0.089408	0.506733	0.534937	0.479897	0.139625	0.500776	0.683427	3.11973	3.21216	3.02929	0.0996535	0.171296	0.373982	1.26732	0.503722	0.863547	0.662475	0.727085	0.713187	5.96451
ENST00000636175	ENSG00000283239	protein_coding	nonsense_mediated_decay	0	0	0	0	0	0.19279	0	0	0	0	0	0	0	0	0	0	0.53886	1.13346	0.961728	0.90409	0.128632	0.213331	0.0599494	0.158157	0.17656	0.158079	0.0147986	0.0358014	0.315494	0.877271	0.588028	0.60827	0.12422	0.345902	0.0922548	0.216487	0.230739	0.213031	0.0170176	0.0372218	0.249633	0.497306	0.20737	0.227613	0.151149	0.26667	0.318086	0.711849	0.487376	0.434906	0.184511	0.42443	0.0565415	0.138652	0.150357	0.133138	0.0171801	0.0375334	0.0655252	0.124306	0.0523936	0.0486018	0.0608231	0.11427	2.24389	0.25579	1.13217	0.354569	0.79497	0.830955	0.244933	0.118894
ENST00000636176	ENSG00000196421	protein_coding	protein_coding	0	0	0	0	0.07692	0	0	0.0503285	0.415062	0.20838	0	0.194493	0	1.52657	0.0904259	0	0.33199	0.368534	0.364152	0.261461	0.286984	0.358033	0.181346	0.0938944	0.220536	0.149927	0.445955	0.169542	0.171277	0.203107	0.308747	0.201949	0.119178	0.156773	0.132617	0.103132	0.160751	0.12168	0.260032	0.259961	0.366044	0.358806	1.39602	0.775049	0.271615	0.289665	1.41875	0.880169	1.80001	1.1558	1.34761	1.26317	0.128821	0.134969	0.211942	0.168912	0.215654	0.240074	0.0967124	0.102098	0.168616	0.106875	0.0773427	0.0902106	0	0.0139522	0.268652	0.0823515	0.388652	0	0.0864469	0.0951151
ENST00000636178	ENSG00000187391	protein_coding	protein_coding	0	0	0	0	0.126653	0	0	0	0	0	0	0	0	0.217735	0	0	0.126407	0.196519	0.0857463	0.307671	0.112046	0.184964	0.0142509	0.0268351	0.0323329	0.0403763	0.0112292	0.0240531	0.0919931	0.164906	0.0300155	0.174736	0.0833152	0.156773	0.0156121	0.0260774	0.0321309	0.0419583	0.0122798	0.0233394	0.134154	0.217501	0.0769828	0.342181	0.122496	0.209022	0.128983	0.222425	0.105093	0.356204	0.109307	0.190422	0.0171266	0.0320459	0.0170585	0.0289029	0.013593	0.0290955	0.0579681	0.0977297	0.0588567	0.143524	0.0492749	0.0902106	0	0	0	0	0	0	0	0
ENST00000636179	ENSG00000169554	protein_coding	protein_coding_CDS_not_defined	2.18232e-05	0	1.54603e-05	0.00992227	0	0	1.93428e-06	4.51929e-05	0	0	0	0	0	0	0	0	0.0625418	0.237876	0.000653784	0.00209505	0.0577079	0.225454	0.00959147	0.0681043	0.0533342	0.0506909	0.0101856	0.0550706	0.0421874	0.164906	1.66544e-08	2.53483e-08	0.0398514	0.156773	0.0836607	0.69855	0.667341	0.669633	0.0198361	0.0669415	0.0470979	0.205823	0.0200664	0.0582796	0.0701412	0.228984	0.0345682	0.144907	0.00432865	0.0132925	0.0512749	0.187397	0.004509	0.0257291	0.0131556	0.0111727	0.00826256	0.0495955	0.0335725	0.224286	0.101706	0.105529	0.0442014	0.245338	0	0.125404	0	1.40142	0.31317	0.110794	0.00540293	0.312833
ENST00000636180	ENSG00000114859	protein_coding	nonsense_mediated_decay	1.33116	0.23969	1.00327	0.349561	1.77874	1.06751	0.383077	1.00721	0.00846188	0.0268863	0.000899664	0.01795	0.00319022	0.0015033	0.0160731	0.00410608	0.187213	0.4599	0.815454	0.453662	0.110472	0.197228	0.0239268	0.0778551	0.109344	0.0743003	0.0160401	0.0424404	0.0720965	0.173851	0.495419	0.188298	0.0804318	0.176978	0.0126108	0.0304173	0.0649252	0.0331496	0.0141752	0.0293692	0.122774	0.227528	0.207671	0.0771266	0.112784	0.218191	0.0859955	0.171358	0.351115	0.159169	0.115624	0.24291	0.0285722	0.0911717	0.13955	0.0908911	0.0142722	0.0347766	0.0391564	0.090074	0.217145	0.107603	0.0462417	0.103006	0.988382	0.151979	0.215881	0.038398	0	0.103869	0.182982	0.0792626
ENST00000636182	ENSG00000266094	protein_coding	protein_coding	0.489756	0.00632226	0.488508	0.815362	0	0.0206342	0.858311	0.480354	0	0.0197586	0.0166436	0.000494156	0.00368867	0.000882884	0.0250727	0.154848	0.347825	0.611459	1.06234	0.393036	0.518727	0.254914	0.0315659	0.0640822	0.10973	0.0452106	0.031236	0.0358348	0.369553	0.832878	1.25101	0.518381	0.23504	0.212043	0.0714318	0.190622	0.2265	0.161723	0.0277548	0.0328081	0.182931	0.297916	0.609725	0.102379	0.200536	0.264375	0.137539	0.310904	0.379502	0.104828	0.128721	0.219991	0.0720802	0.169145	0.24001	0.139501	0.0338137	0.0410728	0.57894	1.27735	1.54708	1.1111	2.63102	0.158394	0.912517	0.0755743	1.444	0.33006	0.282656	0.484724	0.260781	1.73981
ENST00000636183	ENSG00000102805	protein_coding	protein_coding	3.2256	0.114153	0.260761	0.222876	0.236508	0.084755	0.044174	0.213685	0	0	0	0	0	0	0	0	0.843661	5.26783	5.30196	5.26952	0.154881	0.34293	0.237488	1.67874	1.64094	1.66876	0.0153438	0.0547663	0.207986	1.26006	1.30287	1.35844	0.0529772	0.161175	0.306333	1.88281	1.86324	1.88264	0.0167065	0.0524747	0.312115	1.74254	1.69253	1.85149	0.152854	0.412948	0.278767	1.5343	1.39864	1.64714	0.142149	0.304472	0.216969	1.57298	1.52217	1.55568	0.0187022	0.0646024	0.313708	2.07185	1.99593	2.0527	0.0676971	0.183503	10.9889	3.37643	3.73874	3.7897	4.04846	1.72126	3.81601	4.21413
ENST00000636184	ENSG00000175344	protein_coding	retained_intron	0.0517791	0.00713629	0.0227986	0.0332622	0.0352342	0.0262706	0.00654586	0.0611029	0	0	0	0	0	0	0	0	0.102029	0.196519	0.000407045	0.00421991	0.0915838	0.184964	0.0373787	0.129116	0.0142813	0.0297548	0.0332089	0.129988	0.0748991	0.164906	1.35118e-05	2.56635e-05	0.068788	0.156773	0.226724	0.792785	0.611298	0.682147	0.208853	0.825536	0.109281	0.217501	0.0859508	0.150759	0.101116	0.209022	0.0948923	0.176727	0.113709	0.148598	0.0839393	0.164466	0.0444438	0.151918	0.00511653	0.0136274	0.0390807	0.152989	0.0457095	0.0977297	0.00990816	0.0218719	0.0392916	0.0902106	0	0	0	0	0	0	0	0
ENST00000636187	ENSG00000177565	protein_coding	protein_coding_CDS_not_defined	0	0	0.64506	0	0	0	0	0	0	0	0	0	0	0	0	0.771198	0.315626	0.196519	0.141458	0.664764	0.25267	0.184964	0.0622534	0.0268351	0.0392844	0.0774259	0.0436853	0.0240531	0.213898	0.164906	0.105961	0.711533	0.174383	0.156773	0.0662062	0.0260774	0.0605427	0.0988941	0.0465794	0.0233394	0.310689	0.217501	0.134262	0.885761	0.256779	0.209022	0.305582	0.176727	0.151803	0.633587	0.240738	0.164466	0.0649707	0.0320459	0.050247	0.107175	0.0459359	0.0290955	0.179657	0.0977297	0.107009	0.304907	0.13706	0.0902106	0	0	0	0	0	0	0	0
ENST00000636188	ENSG00000145020	protein_coding	protein_coding	0	0	0.248316	0.105188	0	0	0	0	0.0124334	0.0376377	1.12607	0.0268326	0.0202149	0.0206978	0	0.0108256	0.220556	0.206474	9.94082e-05	0.000264687	0.187034	0.19457	1.33073	0.0540212	0.0863028	0.0188999	1.74463	0.0431178	6.24152	0.292932	0.379864	0.112084	7.67959	0.265309	0.063587	0.0373213	0.0293798	0.00952467	0.0489243	0.0327537	0.218272	0.222957	0.00026303	0.000120109	0.190751	0.214371	0.241346	0.197469	0.00514054	0.00519233	0.199786	0.183555	0.0371923	0.0351116	0.00823383	0.00451045	0.0274149	0.0314003	0.105308	0.100645	0.000748024	0.00373657	0.0862089	0.0932419	0	0	0	0	0	0	0	0
ENST00000636189	ENSG00000184906	transcribed_unprocessed_pseudogene	transcribed_unprocessed_pseudogene	0	0	0	0	0	0	0	0	0	0	0	0	0	0	0	0	0.289483	0.196519	0.00202184	0.0208034	0.235314	0.184964	0.051056	0.0268351	0.00677634	0.0224232	0.0367995	0.0240531	0.198326	0.164906	0.000504259	0.00741119	0.164067	0.156773	0.0565514	0.0300983	0.00566026	0.0152475	0.0449487	0.0318251	0.288237	0.217501	0.00109465	0.0146693	0.24154	0.209022	0.278652	0.176727	0.00218113	0.0206964	0.223087	0.164466	0.0550367	0.0320459	0.00365611	0.0144203	0.0398798	0.0290955	0.158666	0.0977297	0.00482892	0.0293745	0.123468	0.0902106	0	0	0	0	0	0	0	0
ENST00000636190	ENSG00000164904	protein_coding	retained_intron	0.219427	0.0770051	0.187934	0.291615	0.439841	0.822559	0.395374	0.367778	0	0.0787048	0	0.0542589	0	0.743219	0.126134	0.388725	0.164814	0.196519	0.177238	0.155502	0.143254	0.184964	0.185257	0.277873	0.304977	0.286396	0.269334	0.460825	0.11833	0.164906	0.0755377	0.0831225	0.104893	0.156773	0.274092	0.37464	0.385854	0.375612	0.396153	0.612351	1.26167	1.69517	1.2434	1.14395	1.23388	1.84417	1.38331	1.76939	2.18953	1.87349	1.03389	1.50314	0.169156	0.256941	0.290045	0.26594	0.254399	0.445062	0.493049	0.681394	0.786546	0.707197	0.750045	1.12273	0	0.139522	0	0.137253	0	2.07739	0.0918498	0.237788
ENST00000636191	ENSG00000283384	lncRNA	lncRNA	0.176891	0	0	0	0	0	0	0	0	0	0	0	0	0	0	0	0.231678	0.196519	1.00123	0.952146	0.194465	0.184964	0.0337965	0.0268351	0.0809412	0.0625825	0.0253627	0.0240531	0.162346	0.164906	0.800688	0.752322	0.13869	0.156773	0.0365715	0.0260774	0.0858056	0.065842	0.0274349	0.0233394	0.23624	0.217501	0.980996	0.925114	0.204088	0.209022	0.220436	0.176727	0.968214	0.828718	0.1824	0.164466	0.0382651	0.0320459	0.113395	0.0861891	0.0288547	0.0290955	0.118235	0.0977297	0.422249	0.342491	0.0953977	0.0902106	0	0	0	0	0	0	0	0
ENST00000636192	ENSG00000215483	lncRNA	lncRNA	0	0	0	0	0	0	0	0	0	0	0	0	0	0	0	0	0.156635	0.196519	0.000186149	0.000373754	0.136715	0.184964	0.0189068	0.0268351	0.0114468	0.017582	0.0147124	0.0240531	0.112783	0.164906	8.70191e-08	2.14692e-07	0.100431	0.156773	0.0206475	0.0260774	0.000223118	0.000866478	0.0160436	0.0233394	0.164371	0.217501	0.000397258	0.00287279	0.147699	0.209022	0.147045	0.176727	0.000568444	0.00306044	0.126529	0.164466	0.0223763	0.0320459	0.000283487	0.000685377	0.0175244	0.0290955	0.0739497	0.0977297	0.000121172	0.00134831	0.0619853	0.0902106	0	0	0	0	0	0	0	0
ENST00000636194	ENSG00000144285	protein_coding	nonsense_mediated_decay	1.21079	0	0	0	0	0.547946	0	0.385887	0	0	0	0	0	0	0	0	0.369193	2.94735	2.44462	2.74687	0.238266	0.407512	0.0037124	0.0221973	0.00910362	0.0106879	0.00644124	0.0387516	0.0250314	0.107884	0.0042858	0.0129125	0.0411987	0.156773	0.00340959	0.0161794	0.00833125	0.00892459	0.00546071	0.0255839	0.0369877	0.143103	0.00211779	0.00320669	0.0605356	0.209022	0.427336	3.28848	2.4603	2.87203	0.772245	8.04203	0.0080166	0.0390661	0.012447	0.016518	0.00660216	0.035961	0.0185579	0.0932664	0.049818	0.068239	0.027393	0.119374	4.61404	0.00934298	0.0335815	0.00623875	0.04818	3.30337	0	0.0919626
ENST00000636196	ENSG00000182220	protein_coding	protein_coding	0	0.477755	0	0.682667	0	0	0	0	0	0	0	0	0	0	0	0	0.206202	0.236165	0.290007	1.43865	0.167174	0.215849	0.0189135	0.0261204	0.0626816	0.0890268	0.0222141	0.0335696	0.108166	0.146224	0.184532	0.859497	0.116701	0.172928	0.0201454	0.0264985	0.0631731	0.0907489	0.0205451	0.0308912	0.209199	0.260221	0.362255	2.05024	0.179956	0.245333	0.143395	0.158665	0.247915	0.725264	0.163044	0.191215	0.0235977	0.0344746	0.0571925	0.101323	0.0220365	0.0369159	0.0798621	0.108692	0.212717	0.455569	0.0786004	0.132247	0	0.0116268	0.0645797	0.0130717	0	0.0517444	0.0239273	0.0529687
ENST00000636197	ENSG00000105409	protein_coding	protein_coding	0	0	0	0	0.933243	0.839576	0	1.5867	0	0	0	0	0	0	0	0	0.316271	0.196519	0.1263	0.704644	0.253089	0.184964	0.0625732	0.0268351	0.0214593	0.0403674	0.0438756	0.0240531	0.214277	0.164906	0.0044028	0.0880641	0.174629	0.156773	0.0665326	0.0260774	0.0225152	0.0413812	0.0467748	0.0233394	0.311234	0.217501	0.19285	1.07536	0.257142	0.209022	0.306252	0.176727	0.127401	0.680302	0.241168	0.164466	0.0652434	0.0320459	0.037927	0.071556	0.0460969	0.0290955	0.180203	0.0977297	0.172911	0.416475	0.137404	0.0902106	0	0	0	0	0	0	0	0
ENST00000636198	ENSG00000180438	transcribed_processed_pseudogene	transcribed_processed_pseudogene	0.0744817	0	0	0.0542882	0.0151012	0.0459666	0	0	0	0	0	0	0	0	0	0	0.222502	0.196519	2.2273e-06	6.64712e-06	0.18768	0.184964	0.0316371	0.0268351	0.00289445	0.0108828	0.0238632	0.0240531	0.156451	0.164906	1.04014e-06	2.56567e-06	0.134335	0.156773	0.034279	0.0260774	0.0109622	0.0143643	0.0258419	0.0233394	0.227705	0.217501	0.000248939	0.000731859	0.197664	0.209022	0.211341	0.176727	0.000368922	0.00120668	0.175744	0.164466	0.036043	0.0320459	7.9446e-06	3.28303e-06	0.0273212	0.0290955	0.112399	0.0977297	0.0001545	0.000514166	0.0911492	0.0902106	0	0	0	0	0	0	0	0
ENST00000636199	ENSG00000145020	protein_coding	protein_coding	0	0.0321096	0	0	0.41239	0	0.0453739	0	0.0147281	0.0330217	0.499237	0.0131923	0.0124596	0.0048927	0	0.00904188	0.161857	0.208708	0.000182041	0.00142778	0.14128	0.196731	0.136994	0.282046	0.268813	0.27347	0.0218972	0.0429161	0.33077	0.629542	0.979975	0.918185	0.168612	0.302506	0.0357086	0.0529487	0.0432647	0.0510329	0.0245874	0.0345236	0.165879	0.223295	0.000447461	0.000961806	0.149077	0.214702	0.135943	0.180312	0.0127182	0.0335036	0.141505	0.200362	0.0200329	0.0315586	0.0124325	0.0226156	0.0183884	0.0314223	0.0603958	0.085243	0.00148181	0.0203144	0.068178	0.105453	0	0.390411	0.810752	0.0653584	0	0.111289	0.0266638	0.0339697
ENST00000636200	ENSG00000198954	protein_coding	nonsense_mediated_decay	0.208831	0	0	0.0481836	0.0717572	0.0651913	0.0629225	0.030369	0	0	0	0	0	0	0	0	0.548857	1.44366	1.38063	1.14843	0.826902	2.32296	0.0989212	0.321029	0.340902	0.324906	0.0641006	0.242101	0.140328	0.361532	0.227783	0.209434	0.131183	0.295526	0.0946767	0.266669	0.28809	0.27234	0.0389803	0.111842	0.134674	0.272382	0.35506	0.268371	0.145243	0.245527	0.239308	0.546176	0.587332	0.479401	0.161135	0.266962	0.0432862	0.131571	0.168341	0.146781	0.0144886	0.034145	0.142254	0.389525	0.422791	0.350347	0.136214	0.358029	1.2593	0.466428	0.47991	0.448566	0.36135	0.827178	0.277591	0.421533
ENST00000636202	ENSG00000228412	lncRNA	lncRNA	0.350708	0.00593055	0	0	0	0.165823	0	0.0406864	2.36952	0	0	0	0	0	0	0	0.279382	0.603436	0.605264	0.576517	0.277939	0.683514	0.0206931	0.0276969	0.0505354	0.0393753	0.0165972	0.0248432	0.102026	0.164906	0.0135897	0.0404475	0.0916512	0.156773	0.0179515	0.0260774	0.0227673	0.0195912	0.0140385	0.0233394	0.148741	0.217501	0.00445496	0.0172413	0.134769	0.209022	0.166553	0.253037	0.185201	0.212843	0.114426	0.164466	0.0195796	0.0320459	0.0261812	0.0270693	0.0154418	0.0290955	0.111192	0.302818	0.19354	0.202843	0.0962592	0.304737	0.598372	0	0	0	0	0.415477	0	0
ENST00000636203	ENSG00000189337	protein_coding	protein_coding	0.411092	0.0184349	0.0487703	0	0.263776	0.036496	0	0.123382	0	0	0	0	0	0	0	0	0.213016	1.26423	0.523173	1.23372	0.194715	0.409586	0.00668122	0.0439453	0.0316612	0.0459188	0.00577419	0.0259739	0.0639339	0.322906	0.293316	0.620081	0.0842286	0.326781	0.00541682	0.0275262	0.0227504	0.0319901	0.00620019	0.0248485	0.180172	1.0473	0.449367	1.2411	0.265854	1.87483	0.0661784	0.296463	0.204345	0.40512	0.0622456	0.177194	0.00565996	0.0295471	0.0257827	0.0411075	0.00760602	0.0315112	0.0201315	0.0899628	0.0242209	0.0755519	0.0253865	0.0902106	1.75772	0.0930146	0.570885	0.0457509	1.58994	0.623216	0.0360195	0.118894
ENST00000636204	ENSG00000283189	protein_coding	retained_intron	0	0	0	0.0846987	0	0.276099	0.159446	0.0243453	0	0	0	0	0	0	0	0	0.114518	0.269834	0.398408	0.179417	0.10139	0.196724	0.0419697	0.159766	0.221241	0.157326	0.0148726	0.0483696	0.0818612	0.239493	0.456766	0.175786	0.0914815	0.249246	0.0296958	0.0873447	0.148637	0.0837178	0.0163396	0.0359239	0.0988883	0.218409	0.341617	0.129524	0.110293	0.216156	0.0867983	0.170416	0.470053	0.141851	0.112184	0.191236	0.0173187	0.0467784	0.0828317	0.0350535	0.0145286	0.0324254	0.097413	0.221125	0.401772	0.191387	0.0749473	0.120904	0.448779	0.265317	0.273449	0.144605	0.26499	0.138492	0.0740038	0.356682
ENST00000636205	ENSG00000049618	protein_coding	retained_intron	0.235038	0.202086	0.578675	0.131166	0.18413	0.788708	0.149258	0.0952468	0	0	0	0	0	5.50785	0	0	1.54065	1.27415	1.38577	1.54681	0.176904	0.186515	0.173029	0.148796	0.154418	0.168049	0.0223144	0.0247517	0.146994	0.166848	0.352275	0.483999	0.127792	0.158203	0.0551148	0.0464469	0.0689122	0.076755	0.0231067	0.0234283	0.618976	0.549954	0.609379	0.783222	0.196804	0.216028	1.24474	0.996232	1.07052	1.25536	0.382768	0.382793	0.0335873	0.0325777	0.0697144	0.0861217	0.0253626	0.0294398	0.311925	0.259595	0.308228	0.375448	0.252082	0.239801	2.69267	0.279044	0	0.0686263	1.05996	1.66191	0	0.237788
ENST00000636206	ENSG00000198689	protein_coding	retained_intron	0.626542	0.0748331	0.111306	0	0.22918	0	0.0670111	0	0	0	0.000260012	0	0	0	0	0	0.0835894	0.208101	0.194003	0.202501	0.109038	0.298951	0.0101607	0.0377693	0.0412158	0.0429295	0.0103284	0.0467995	0.167293	0.637974	0.137287	0.256923	0.226345	1.10687	0.00994585	0.0372331	0.0611763	0.0543205	0.0120319	0.0850873	0.0935442	0.325784	0.0856195	0.154906	0.135032	0.836301	0.105378	0.251518	0.0763893	0.102763	0.0907898	0.226881	0.01263	0.0650961	0.069062	0.0765889	0.0162464	1.16784	0.0444237	0.157256	0.10033	0.11946	0.0506632	0.256948	0.128223	0.0348805	0.402978	0.0150827	0.0757115	0	0.0246991	0.118894
ENST00000636210	ENSG00000283175	lncRNA	lncRNA	0.321238	0.0651263	0.0831469	0.0591943	0.549491	0.221581	0.0354279	0.109631	0	0	0	0	0	0	0	0	0.348638	0.620714	0.578534	0.548626	0.121147	0.184964	0.0938615	0.19617	0.203283	0.190876	0.0545791	0.129988	0.0996394	0.164906	0.0294422	0.00741119	0.0896813	0.156773	0.0241383	0.0421716	0.0514772	0.0346366	0.0136109	0.0233394	0.185821	0.311019	0.209067	0.182462	0.131868	0.209022	0.419604	0.728502	0.698707	0.666366	0.111742	0.164466	0.0189832	0.0320459	0.0375221	0.0144203	0.0149942	0.0290955	0.125829	0.230232	0.21407	0.194946	0.0538734	0.0902106	1.34634	0.279044	0	0.0686263	0.52998	1.66191	0	0.475576
ENST00000636212	ENSG00000128973	protein_coding	nonsense_mediated_decay	0.497409	0.111664	0.253355	0.161933	0	0.305401	0.375187	0.383894	0	0.00162283	0.00257938	0.00111877	0	0	0.000487645	0	0.158202	0.167471	0.137907	0.0454521	0.158485	0.184964	0.0173816	0.020643	0.0315866	0.0136907	0.0185511	0.0249681	0.134018	0.171213	0.0546064	0.026681	0.116857	0.160321	0.0285302	0.0311737	0.0399449	0.0198032	0.0199307	0.0237957	0.17693	0.198862	0.23229	0.060659	0.170992	0.21098	0.144864	0.146046	0.186392	0.0546859	0.147393	0.164466	0.0214537	0.0268237	0.0384001	0.0170129	0.0216356	0.0305882	0.0807655	0.0889841	0.120875	0.0464467	0.0739076	0.0902106	0.0747965	0.00465073	0	0.0343131	0.114428	0.0519347	0.00864469	0.0594469
ENST00000636213	ENSG00000179133	protein_coding	protein_coding	0	0.000199565	0	0	0	0	0	0	0	0	0	0	0	0	0	0	0.0839204	0.17152	0.056536	0.0582509	0.0957617	0.184964	0.0319323	0.113812	0.096444	0.107523	0.0234163	0.0753883	0.0576336	0.130634	0.0568343	0.0948705	0.0717779	0.156773	0.0126753	0.0260774	0.00890321	0.0107726	0.0100465	0.0233394	0.0992215	0.213334	0.0120741	0.020483	0.105515	0.209022	0.099561	0.176727	0.0682044	0.0896159	0.0878472	0.164466	0.0140117	0.0320459	0.0116716	0.0176684	0.0112145	0.0290955	0.0481453	0.0977297	0.0397269	0.0562647	0.0412916	0.0902106	0.149593	0.13022	0.0805955	0	0.26499	0	0	0
ENST00000636214	ENSG00000039650	protein_coding	nonsense_mediated_decay	0.284634	0.0633058	0.134308	0	0.455109	0.44737	0.198132	0	0	0.0118522	0	0	0	0	0	0.00589751	0.206075	0.196839	0.0205874	0.0117441	0.17532	0.185375	0.0283755	0.0312333	0.0134477	0.00573985	0.0255216	0.0442704	0.145427	0.164906	0.00717236	0.00459962	0.126046	0.156773	0.054288	0.0399021	0.00569904	0.00259453	0.0491456	0.0394076	0.213915	0.218804	0.00520053	0.00440341	0.18731	0.210721	0.782882	0.359602	0.0153073	0.00867591	0.719309	0.332309	0.0564034	0.055496	0.0176221	0.0119534	0.0246078	0.0290955	0.104158	0.100322	0.014483	0.00751028	0.0854189	0.0966298	0	0	0	0	0	0	0.0864469	0
ENST00000636215	ENSG00000175105	protein_coding	protein_coding	9.58413	6.42651	3.90013	3.39942	4.2752	5.822	3.74113	4.29664	0.429843	0.352701	0	0.216557	0.279546	0.390305	0.172223	0.122484	1.87768	11.4438	12.3888	11.7031	2.58937	18.0105	1.23121	8.78704	8.84745	8.77504	1.48782	12.5389	0.742069	4.76353	5.17691	4.86754	0.782879	5.84013	0.80607	5.1955	5.2403	5.1901	0.94881	7.18831	1.71299	10.0983	11.4433	10.492	1.96584	13.704	1.23711	7.28699	7.66571	7.31968	1.22411	8.60831	0.842744	5.95399	6.0272	5.93603	1.05865	9.03027	0.93222	6.27792	6.5626	6.32459	0.861928	6.9444	11.6683	11.2315	7.2536	6.19924	14.3095	9.97145	7.43443	9.6304
ENST00000636216	ENSG00000284684	protein_coding	protein_coding	0	0	0	0	0	0	0	0	0	0	0	0	0	0	0	0	0.327858	0.196519	0.00160984	0.0208034	0.26054	0.184964	0.0687897	0.0268351	0.00712709	0.0224232	0.0475033	0.0240531	0.221024	0.164906	0.000532179	0.00741119	0.178964	0.156773	0.0728456	0.0260774	0.00605655	0.0121895	0.050485	0.0233394	0.32095	0.217501	0.000898664	0.0146693	0.263548	0.209022	0.318331	0.176727	0.00167734	0.0206964	0.248824	0.164466	0.0704193	0.0320459	0.00376903	0.0144203	0.0491008	0.0290955	0.190259	0.0977297	0.00401122	0.0293745	0.143656	0.0902106	0	0	0	0	0	0	0	0
ENST00000636217	ENSG00000253649	protein_coding	protein_coding	0	0	0	0	0	0	0	0.18027	0	0	0	0	0	0	0	0	0.128128	0.196519	2.61363e-05	0.00045301	0.113471	0.184964	0.0145005	0.0268351	0.0001912	0.00274147	0.0114178	0.0240531	0.0931886	0.164906	8.43751e-06	0.0001294	0.0843159	0.156773	0.0158826	0.0260774	0.000161181	8.73663e-05	0.0124841	0.0233394	0.135892	0.217501	1.76132e-05	0.000261135	0.123969	0.209022	0.119699	0.176727	0.00117486	0.0227878	0.104489	0.164466	0.0174115	0.0320459	7.92442e-05	0.000186956	0.0138088	0.0290955	0.0652745	0.125729	0.0131466	0.0618944	0.0499882	0.0902106	0	0	0	0	0	0	0	0.198156
ENST00000636218	ENSG00000140718	protein_coding	protein_coding	0.053925	0.0737703	0.0693909	0.235569	0	0.206049	0.148313	0.266676	0	0.063944	0.406539	0.0991863	0	0	0.345862	0	0.22833	0.471649	0.750544	0.795217	0.142944	0.250042	0.203565	0.553207	0.571672	0.574265	0.157086	0.566793	0.484457	1.37498	1.73867	1.62729	0.80617	3.19221	0.297858	0.772019	0.771462	0.788991	0.418508	1.40871	0.330973	0.726247	1.07046	1.03329	0.146358	0.280951	0.311275	0.67367	1.06038	0.94588	0.135816	0.263479	0.153294	0.424294	0.456136	0.457353	0.0614989	0.275969	0.289248	0.747227	0.860446	0.86538	0.264111	0.888612	0.723033	0.612935	0.805955	0.526755	1.3912	1.13679	0.554289	0.713363
ENST00000636219	ENSG00000117713	protein_coding	protein_coding	49.5983	16.1778	54.0082	19.9716	63.569	31.9512	15.0374	27.3304	10.1158	2.79122	5.66525	3.64603	14.2238	5.9802	2.96963	4.93886	7.39917	44.8001	46.1437	43.1909	19.0343	106.189	1.57191	11.3687	11.4124	11.2889	3.98532	26.89	3.72865	26.009	26.8858	24.5856	9.89954	70.3997	2.33079	14.6009	14.645	14.5193	5.58958	33.8039	7.6893	45.871	48.4804	44.3379	18.1934	104.61	4.51328	25.8701	26.9082	24.8905	9.31245	53.7289	1.43183	10.5971	10.6239	10.4712	3.55288	24.9962	3.21077	21.1797	21.4725	20.6949	7.90681	50.3996	53.2804	16.5135	34.5117	20.9413	68.2747	35.0871	15.4921	27.5774
ENST00000636220	ENSG00000106976	protein_coding	protein_coding_CDS_not_defined	4.94072	3.13188	43.6963	14.5241	9.50764	0	11.9775	3.64773	0	0	0	0	0	0	0	0	0.336819	0.196519	0.0368856	0.346891	0.266202	0.184964	0.0743434	0.0268351	0.0151815	0.0412852	0.0506275	0.0240531	0.226178	0.164906	0.0488776	0.427215	0.182222	0.156773	0.078431	0.0260774	0.0213965	0.0514386	0.0536561	0.0233394	0.328366	0.217501	0.0372409	0.513806	0.268363	0.209022	0.327737	0.176727	0.0130791	0.182752	0.254676	0.164466	0.0748434	0.0320459	0.0233098	0.0652622	0.0515866	0.0290955	0.198401	0.0977297	0.106906	0.305819	0.148595	0.0902106	0	0	0	0	0	0	0	0
ENST00000636222	ENSG00000078687	protein_coding	protein_coding	1.5017	0.171736	0.508368	0.768651	4.8901	1.93725	0.291834	3.48961	1.09568	0.20965	0.191973	0.197999	4.41999	1.13474	0.0482385	3.40223	0.0747937	0.337377	1.23873	0.713274	0.076767	0.221655	0.015724	0.120072	0.155165	0.133429	0.00632469	0.0282921	0.0725748	0.403736	1.16594	0.691329	0.0567078	0.181082	0.0178158	0.120644	0.156544	0.13195	0.00682081	0.0269709	0.12632	0.683458	2.03854	1.17673	0.0803506	0.235672	0.0838944	0.408028	1.08156	0.663185	0.0667708	0.189807	0.00967321	0.0371661	0.111612	0.0676329	0.00712909	0.0311738	0.10167	0.697903	1.00898	0.810901	0.0327268	0.111008	0.590892	0.279044	0.942787	0.285943	1.72244	0.865578	0	1.54562
ENST00000636223	ENSG00000182220	protein_coding	retained_intron	1.0799	0.479616	0.42043	0.670458	1.2393	1.0067	0.533437	1.41946	0.00102088	0.458491	0.832134	0.432437	1.6764	0.926974	0.00377566	0.484834	0.250045	0.200964	0.366571	0.41346	0.205557	0.18986	0.0780346	0.0490185	0.0737141	0.0748031	0.0271775	0.0244452	0.593579	0.420178	0.329913	0.466202	0.378902	0.362412	0.463895	0.248576	0.228479	0.255519	0.411894	0.255587	3.51356	1.95893	1.03772	1.63707	3.1899	2.04899	0.586438	0.401194	0.373379	0.427634	0.499472	0.387201	0.304266	0.1828	0.145788	0.175474	0.321573	0.231179	0.124908	0.0988286	0.22592	0.236916	0.0994083	0.0911773	0	0.0697609	0.402978	0	0	0	0.0864469	0
ENST00000636224	ENSG00000239381	lncRNA	lncRNA	1.32294	0.373023	0.439573	0.49115	0.41377	1.35733	0.200208	0.355372	0	0	0	0	0	0	0	0	0.812543	1.04002	0.371191	0.455904	0.747874	1.05423	0.0211153	0.0268351	0.00195684	0.0070442	0.0163385	0.0240531	0.121622	0.164906	0.000165016	0.000303105	0.107521	0.156773	0.0580034	0.0728497	0.0262688	0.0304666	0.0495742	0.0711064	0.177206	0.217501	0.000414322	0.000703056	0.158142	0.209022	0.159663	0.176727	0.0005186	0.00091531	0.13648	0.164466	0.024818	0.0320459	0.000768767	0.000780106	0.0193208	0.0290955	0.264923	0.342742	0.166464	0.205754	0.272346	0.397988	0	0	0	0	0	0	0	0.237788
ENST00000636225	ENSG00000164904	protein_coding	nonsense_mediated_decay	0	0.0760738	0	0.272301	0	2.56832	0.581566	0.138632	0	0.767158	0	0.754298	0.0013854	3.19712	0.251033	1.21525	0.146232	0.196519	0.0582036	0.101042	0.128314	0.184964	0.101578	0.281445	0.27442	0.272923	0.0552199	0.0591927	0.124769	0.167458	0.0284225	0.0544942	0.114616	0.159434	0.0425843	0.113512	0.136073	0.124974	0.0387561	0.0686685	0.187606	0.24746	0.287572	0.307642	0.172157	0.238033	0.270922	0.432649	0.708595	0.6693	0.227552	0.389228	0.0198754	0.0660217	0.112279	0.0980654	0.0461967	0.0861478	0.107502	0.195425	0.237636	0.251572	0.0906557	0.172846	0	0.252676	0	0.0778173	0	0.471122	0.00540293	0.217972
ENST00000636227	ENSG00000049618	protein_coding	retained_intron	1.50023	0.105114	0.461614	0.402501	0.349065	1.47075	0.0498178	0.392458	2.76365	0.194662	0.10633	0.372816	0.160245	0.236897	0.134108	0.329914	0.381477	2.48849	2.75164	2.39396	0.607809	4.48978	0.178407	1.27207	1.2659	1.25292	0.38882	2.6135	0.191357	1.12752	1.22972	1.0754	0.389348	2.37923	0.263764	1.78473	1.77234	1.75731	0.51574	3.75834	0.242492	1.2741	1.40222	1.2456	0.306273	1.49813	0.610418	3.28447	3.46564	3.15516	1.39729	7.19983	0.0576646	0.439647	0.450555	0.433006	0.133827	1.12571	0.369769	2.41805	2.37282	2.28341	0.752715	4.88602	2.15198	0.985661	0.556124	1.35273	1.81785	1.72266	0.223543	1.66411
ENST00000636228	ENSG00000188603	protein_coding	protein_coding	0.0112545	0.362479	0.141723	0	0	0.182611	0.642057	0.804584	0	0	0	0	0	0	0.0631375	0	0.183846	0.228925	0.000978925	0.000236992	0.159592	0.215487	0.0246817	0.0375993	0.00357895	0.000510066	0.0189473	0.0302083	0.137831	0.179891	0.000771655	0.000155872	0.120706	0.169903	0.017656	0.0205273	0.00249108	0.000361686	0.0208258	0.0266677	0.192456	0.237313	0.000311243	9.70849e-05	0.170479	0.224605	0.205166	0.201819	0.000851499	0.000246048	0.170272	0.181809	0.0283829	0.0374907	0.00200066	0.00029221	0.0222535	0.0327388	0.0902584	0.115827	0.00508248	0.000833645	0.0746631	0.102548	0	0	0	0.00263947	0	0	0	0
ENST00000636229	ENSG00000196553	protein_coding	protein_coding	0	0	0.0635004	0	0	0	0	0	0	0	0	0	0.000543771	0	0	0	0.180247	0.196519	4.21611e-06	5.41988e-06	0.155433	0.184964	0.023	0.0268351	0.000487095	0.00349103	0.0177132	0.0240531	0.128702	0.164906	1.28468e-06	1.04353e-05	0.113118	0.156773	0.0250521	0.0260774	0.0110121	0.0184092	0.0192711	0.0233394	0.205071	0.238879	0.0163625	0.0785413	0.181983	0.229853	0.169905	0.176727	4.01084e-06	5.71386e-05	0.144454	0.164466	0.0268779	0.0320459	5.95578e-06	5.18334e-06	0.0208206	0.0290955	0.087107	0.0977297	0.000171707	0.000335398	0.0721919	0.0902106	0	0	0	0	0	0	0	0
ENST00000636231	ENSG00000261210	protein_coding	protein_coding	0	0.0456545	0	0	0	0.395818	0.0550372	0	0	0	0	0	0	0	0	0	0.42843	0.663395	0.242756	1.88745	0.365139	0.523287	0.0293064	0.0724073	0.0593939	0.0940721	0.0484562	0.103605	0.234348	0.523935	0.0848331	0.586922	0.216021	0.4901	0.0398647	0.0925308	0.088065	0.125797	0.0496308	0.0903225	0.227347	0.451003	0.0304619	0.195125	0.209937	0.442836	0.1122	0.176727	9.18325e-05	0.00168733	0.0983329	0.164466	0.0249049	0.0564828	0.0073904	0.0380389	0.020678	0.053618	0.221888	0.37548	0.139694	1.09123	0.176594	0.288669	0	0.0348805	0	0.0686263	0	0	0	0
ENST00000636232	ENSG00000108231	protein_coding	nonsense_mediated_decay	0	0	0	0	0	0	0	0	0.000256279	0	0	0	0	0	0	0	0.136852	0.205207	0.0224952	0.147973	0.122316	0.194108	0.0149015	0.0268351	0.000184199	0.00343641	0.0117205	0.0240531	0.0950896	0.164906	6.41696e-07	2.25391e-06	0.0859031	0.156773	0.0163173	0.0260774	8.54844e-05	0.00104857	0.0128118	0.0233394	0.138657	0.217501	6.26444e-06	0.000279205	0.126306	0.209022	0.122316	0.176727	0.000489143	0.00424914	0.106627	0.164466	0.0178687	0.0320459	5.86673e-05	0.00338836	0.0141545	0.0290955	0.0602701	0.0977297	0.000249618	0.00102704	0.0511268	0.0902106	0	0	0	0	0	0	0	0
ENST00000636234	ENSG00000187391	protein_coding	protein_coding_CDS_not_defined	0	0	0.00443945	0.00882678	0	0.0382833	0	0	0	0	0	0	0	0	0	0	0.0754018	0.196519	0.81724	0.307671	0.0686557	0.184964	0.0075778	0.0268351	0.0963726	0.0403763	0.00609666	0.0240531	0.0514505	0.198197	0.35677	0.18949	0.0521638	0.156773	0.0166503	0.0831708	0.118629	0.0840052	0.0228189	0.127654	0.0816047	0.217501	0.761314	0.342181	0.07666	0.209022	0.116648	0.480965	0.837493	0.484053	0.15492	0.658991	0.00934203	0.0320459	0.0756742	0.0289029	0.00758128	0.0290955	0.0309273	0.123459	0.277722	0.147787	0.0286433	0.0902106	0	0	0.402978	0.0686263	0	0.415477	0	0.237788
ENST00000636235	ENSG00000283562	IG_V_pseudogene	IG_V_pseudogene	5.47203	0	0	0	0	2.40194	0	1.99705	0	0	0	0	0	0	0	0	0.80102	0.428748	0.185145	0.313241	0.667147	0.417191	0.049175	0.0268351	0.00899743	0.0224232	0.0356009	0.0240531	0.195203	0.164906	0.000918414	0.00741119	0.161949	0.156773	0.0527252	0.0260774	0.00780135	0.0121895	0.0382093	0.0233394	0.283732	0.217501	0.00154513	0.0146693	0.238413	0.209022	0.273393	0.176727	0.00265324	0.0206964	0.219551	0.164466	0.0532944	0.0320459	0.00506942	0.0144203	0.0387804	0.0290955	0.15476	0.0977297	0.00593509	0.0293745	0.120863	0.0902106	0	0	0	0	0	0	0	0
ENST00000636236	ENSG00000148737	protein_coding	protein_coding_CDS_not_defined	0	0	0	0	0	0	0	0	0	1.21336	0	2.51073	0	0.791935	1.92544	0	0.23127	0.196519	4.36611e-05	8.57674e-05	0.194165	0.184964	0.0604814	0.392775	0.145493	0.44015	0.0353768	0.0739757	0.162085	0.164906	0.000700134	0.00133771	0.138499	0.156773	0.0912845	2.79001	2.23312	2.3869	0.0430986	0.148614	0.263809	0.265057	0.0135637	0.0680339	0.226471	0.256289	0.236164	0.226166	0.000431035	0.00331981	0.194939	0.212332	0.0685472	1.04051	0.25808	0.637741	0.0392013	0.0875375	0.117972	0.0977297	2.96412e-05	0.000120442	0.0952075	0.0902106	0	0	0	0	0	0	0	0
ENST00000636237	ENSG00000184650	protein_coding	nonsense_mediated_decay	0	0	0	0	0	0	0	0	0	0	0	0	0	0	0	0	0.191853	0.196519	0.000124708	0.000447993	0.164452	0.184964	0.0251863	0.0268351	0.000910718	0.00458155	0.0192931	0.0240531	0.13642	0.164906	4.03766e-05	0.000151712	0.119136	0.156773	0.0273963	0.0260774	0.00067085	0.000493799	0.0209648	0.0233394	0.198677	0.217501	7.03455e-05	0.000307398	0.175257	0.209022	0.181217	0.176727	0.000110296	0.00043308	0.153151	0.164466	0.0292402	0.0320459	0.000360809	0.000985891	0.0225232	0.0290955	0.0938156	0.0977297	0.000336648	0.000829153	0.0773059	0.0902106	0	0	0	0	0	0	0	0
ENST00000636238	ENSG00000179583	protein_coding	protein_coding	0	0	0	1.59255	0	0	0	0.189407	0	0	0	0	0	0	0	0	0.243496	0.196519	0.00295725	0.0647166	0.203084	0.184964	0.0402441	0.0305347	0.0184437	0.0441738	0.0294144	0.026646	0.169867	0.164906	0.000115862	0.0104242	0.144168	0.156773	0.0465971	0.0361472	0.0140279	0.0385826	0.0329646	0.0292164	0.247122	0.217501	0.000143737	0.00947894	0.212168	0.209022	0.232205	0.176727	0.00612386	0.120465	0.190894	0.164466	0.0412746	0.0320459	0.00859791	0.0331917	0.0309048	0.0290955	0.125959	0.0977297	0.0104954	0.0980339	0.100946	0.0902106	0	0	0	0	0	0	0	0
ENST00000636239	ENSG00000157184	protein_coding	nonsense_mediated_decay	0	0	0.28738	0	0	0.183461	0.102483	0.311658	0	0	0	0	0	0	0	0	0.81151	1.8731	0.733801	2.42403	0.268163	0.411329	0.226305	0.625499	0.563067	0.650268	0.0582624	0.0862112	0.145037	0.324356	0.0712702	0.66187	0.179048	0.357089	0.14451	0.386265	0.33582	0.417824	1.06791	5.70664	0.307771	0.620961	0.109736	1.37496	0.275238	0.426621	0.177262	0.354833	0.108726	0.653664	0.312348	5.79754	0.301535	0.887793	0.789835	0.930999	0.0455554	0.103774	0.564493	1.49298	1.13322	1.62539	0.13149	0.231079	1.95079	0.710343	0.369396	0.384906	0.615156	0.417126	0.964775	1.65653
ENST00000636240	ENSG00000283462	lncRNA	retained_intron	0	0	0	0	0	0	0	0	0	0	0	0	0	0	0	0	0.225114	0.196519	0.00169747	0.00762502	0.18962	0.184964	0.0322397	0.0268351	0.000281653	0.00155266	0.0242832	0.0240531	0.158134	0.164906	1.92402e-05	4.27047e-05	0.135584	0.156773	0.0349193	0.0260774	0.00443677	0.00610691	0.0262884	0.0233394	0.230142	0.217501	4.35907e-05	0.00010357	0.199506	0.209022	0.216572	0.180108	0.00426921	0.0150353	0.179711	0.167672	0.0366659	0.0320459	0.00807227	0.0118101	0.0277528	0.0290955	0.114811	0.0982753	0.161207	0.169089	0.0942485	0.092375	0	0	0	0	0	0	0	0
ENST00000636241	ENSG00000114859	protein_coding	nonsense_mediated_decay	0.0791813	0.208137	0.11262	0	0.470773	0.104277	0.149203	0.257804	0	0	0	0	0	0	0	0	0.15624	0.219081	0.0597769	0.184628	0.142221	0.212049	0.0156624	0.0268351	0.00842855	0.0227942	0.0122932	0.0240531	0.0986286	0.164906	0.0228114	0.0969085	0.0888444	0.156773	0.0171415	0.0260774	0.00719951	0.0184129	0.0134315	0.0233394	0.143802	0.217501	0.00561285	0.0326322	0.130636	0.209022	0.127208	0.176727	0.0231548	0.0855267	0.110606	0.164466	0.018733	0.0320459	0.0114906	0.0306397	0.0148061	0.0290955	0.0629334	0.0977297	0.0278049	0.0716017	0.0532606	0.0902106	0	0	0	0	0	0	0	0
ENST00000636242	ENSG00000174469	protein_coding	protein_coding_CDS_not_defined	11.6969	5.43597e-05	0	0	0	0	0	2.66416	42.8014	0.0251616	0.00712299	0.0213611	0	2.05107	0.180842	1.66589	1.5702	8.81114	8.9206	8.77502	0.175823	0.357948	0.0119025	0.0638227	0.0519355	0.0506576	0.012796	0.0500611	0.0633191	0.234377	0.0882287	0.179327	0.176186	1.59082	0.0128955	0.0615314	0.052266	0.0490415	0.0614629	0.759676	0.0975238	0.375967	0.124077	0.235747	0.103407	0.270088	0.871024	4.74818	4.3155	4.52743	0.153429	0.321724	0.0422951	0.271643	0.24541	0.252166	0.029881	0.101535	0.311293	1.84528	1.6543	1.72081	0.0640045	0.175741	15.7313	0.0862046	0.147758	0.0715674	0.70664	8.01278	0.424516	3.24476
ENST00000636244	ENSG00000170324	protein_coding	protein_coding	0	0	0.0101383	0	0	0.0921071	0	0.145364	0	0	0	0	0	0	0	0	0.0907384	0.196519	0.00194004	0.00779089	0.0819357	0.184964	0.00944616	0.0268351	0.00212505	0.00511237	0.00755157	0.0240531	0.0668844	0.164906	4.87872e-06	2.52081e-06	0.061837	0.156773	0.010386	0.0260774	0.0022434	0.00204213	0.00828499	0.0233394	0.09761	0.217501	0.00302521	0.00691921	0.0908886	0.209022	0.0842254	0.176727	0.000447822	0.00132677	0.0749403	0.164466	0.0115549	0.0320459	0.000313237	0.000300255	0.0093135	0.0290955	0.0456757	0.106017	0.048631	0.0582011	0.0405361	0.0996111	0	0	0	0	0	0	0	0
ENST00000636245	ENSG00000175344	protein_coding	protein_coding_CDS_not_defined	0	0	0	0	0	0	0	0	0	0	0	0	0	0	0	0	0.144483	0.196519	0.000117232	0.00421991	0.126892	0.184964	0.0169631	0.0268351	0.00267891	0.00303681	0.0132675	0.0240531	0.10448	0.164906	5.90521e-06	2.56635e-05	0.0936689	0.156773	0.0211299	0.0512296	0.0294908	0.0351105	0.0184335	0.0715529	0.255804	0.631549	0.0321042	0.242043	0.207036	0.723907	0.201737	0.459902	0.0594114	0.232915	0.173613	0.608948	0.0202018	0.0320459	0.00102094	0.00159508	0.0159075	0.0290955	0.0510127	0.0770837	0.00667539	0.0227088	0.0568296	0.0902106	0	0	0	0.0370364	0.605692	0.402288	0	0.0339697
ENST00000636246	ENSG00000167371	protein_coding	protein_coding	0.369325	0.342016	0	3.53954	0.40708	0.287109	0.963949	0.297865	0	0	0	0	2.32865	0.950025	0	0.0239773	0.240277	0.196519	0.0810362	0.27602	0.20075	0.184964	0.0359339	0.0268351	0.0105199	0.0226015	0.026832	0.0240531	0.167826	0.164906	6.38078e-09	0.0104901	0.14269	0.156773	0.0388349	0.0260774	0.0130071	0.0285128	0.0289922	0.0233394	0.236784	0.216807	0.34479	0.745526	0.213825	0.234699	0.228993	0.176727	0.0851046	0.307558	0.188589	0.164466	0.0404373	0.0320459	0.0088132	0.0285665	0.0303375	0.0290955	0.400512	0.310057	0.0598357	0.211808	0.296814	0.242863	0	0	0	0	0.043533	0	0	0
ENST00000636247	ENSG00000119139	protein_coding	retained_intron	0.93363	1.45504	2.60816	0.65417	1.8499	0.550376	2.0029	0.110365	0.222739	0.651767	0.422421	0.281709	0.24159	0.00338439	0.290243	0	0.708768	2.53085	1.29435	1.65147	0.266046	0.838883	0.558109	2.25924	2.21743	2.2335	0.758087	1.31095	0.330334	1.11726	0.718544	0.828199	0.541031	0.982122	0.237382	0.831393	0.799417	0.807195	0.457909	0.708598	0.240904	0.762495	0.297939	0.408278	0.210682	0.636641	0.147613	0.418476	0.152493	0.186509	0.100776	0.199541	0.380695	1.38727	1.34325	1.35719	0.32247	0.049057	0.0511724	0.158506	0.0910554	0.0987791	0.0453515	0.119171	3.21772	3.08989	1.6371	1.1779	1.12058	0.830955	2.2494	0.251775
ENST00000636248	ENSG00000283538	lncRNA	lncRNA	0	0	0.109275	0.116927	0	0	0	0	0	0	0	0	0	0	0	0	0.178233	0.196519	0.138243	0.320091	0.153856	0.184964	0.0360456	0.0455005	0.0592032	0.074345	0.0396102	0.0608086	0.127356	0.164906	0.442603	0.706009	0.11206	0.156773	0.0300419	0.0324522	0.0699742	0.0791072	0.021839	0.0271725	0.185528	0.217501	0.0932895	0.262655	0.164829	0.209022	0.167948	0.176727	0.0634624	0.152804	0.142938	0.164466	0.0264787	0.0320459	0.0303606	0.0452855	0.0205311	0.0290955	0.0859601	0.0977297	0.141254	0.199952	0.0713115	0.0902106	0	0	0	0	0	0	0	0
ENST00000636249	ENSG00000228141	transcribed_unitary_pseudogene	transcribed_unitary_pseudogene	0	0	0	0	0	0	0	0	0	0	0	0	0	0	0	0	0.269463	0.196519	0.0848409	0.290136	0.221543	0.184964	0.0441962	0.0268351	0.0242152	0.0342969	0.0323715	0.0240531	0.186098	0.164906	0.0551806	0.223852	0.15568	0.156773	0.0475295	0.0260774	0.0194931	0.0293218	0.0348306	0.0233394	0.270584	0.217501	0.14047	0.478647	0.229157	0.209022	0.258297	0.176727	0.0847745	0.255417	0.209245	0.164466	0.0485814	0.0320459	0.0381909	0.050021	0.0357526	0.0290955	0.143855	0.0977297	0.0426812	0.102958	0.113467	0.0902106	0	0	0	0	0	0	0	0
ENST00000636250	ENSG00000162592	protein_coding	retained_intron	0.0692273	0.0514951	0.0617148	0.0934282	0.0159406	0.100894	0.00892888	0.0120478	0	0	0	0	0	0	0	0	0.209504	0.428748	0.121182	0.166444	0.190246	0.417191	0.103961	0.306492	0.256902	0.275677	0.0950465	0.316397	0.34014	0.885132	0.511315	0.501261	0.319338	0.899032	0.31084	0.854753	0.785891	0.817152	0.286581	0.890539	0.343758	0.782581	0.350889	0.418636	0.320956	0.78945	0.928762	2.27656	1.84337	1.97005	0.875582	2.35499	0.171428	0.511171	0.437968	0.465033	0.155774	0.531661	0.103342	0.233262	0.115748	0.106849	0.092181	0.22729	0	0	0	0	0	0	0	0
ENST00000636251	ENSG00000182220	protein_coding	protein_coding	0	0	0	0	0	0	0	0	0	0	0	0	0	0	0	0	0.378521	0.720948	0.354646	1.38769	0.234258	0.338169	0.206013	0.691662	0.605171	0.759644	0.0530924	0.0897566	0.238179	0.53503	0.187189	1.21323	0.169282	0.299919	0.814073	3.17394	2.8019	3.1402	0.0420147	0.0734064	0.37592	0.863248	0.309804	2.13548	0.266931	0.382981	0.303762	0.526821	0.283808	0.992428	0.2051	0.323234	4.37007	19.6653	18.4062	19.2433	0.0367909	0.0795525	0.284297	0.69187	0.526874	1.07403	0.111985	0.215023	0.596081	0.354664	0.431762	1.2441	0.570748	0.464939	0	0.475576
ENST00000636252	ENSG00000283384	lncRNA	lncRNA	0.269982	0.163183	0.154711	0.0577813	0.117248	0.264414	0.226333	0.108803	0	0	0	0	0	0	0	0	0.312825	0.428748	1.44969	1.16624	0.279327	0.417191	0.0192364	0.0268351	0.0781345	0.0625825	0.0149561	0.0240531	0.114141	0.164906	0.885493	0.752322	0.101528	0.156773	0.0210029	0.0260774	0.0765268	0.065842	0.0163063	0.0233394	0.538568	0.782581	1.61626	1.37142	0.494901	0.78945	0.299698	0.394726	1.32393	1.02981	0.265236	0.381099	0.0227426	0.0320459	0.104661	0.0861891	0.0177951	0.0290955	0.266326	0.397278	0.668988	0.596762	0.241759	0.397988	0	0	0	0	0	0	0	0
ENST00000636253	ENSG00000096093	protein_coding	protein_coding_CDS_not_defined	1.60182	0	0	0	0	1.48218	0.119691	0	53.0996	3.78513	9.92041	3.61333	8.73444	41.0589	1.90449	26.4171	31.9003	31.6853	30.1701	29.1583	35.6315	36.8393	3.88947	4.4498	4.36302	4.3296	4.07117	4.91507	6.91063	8.33219	6.42359	5.77452	7.92687	9.22785	3.7357	3.88307	3.76672	3.75285	3.80712	0.109541	4.85156	5.03639	2.98386	0.339009	5.19227	0.546852	30.759	29.0429	27.0226	26.6805	31.6765	30.9811	1.5256	1.8539	1.68932	1.6675	1.4154	1.91472	17.2513	18.2843	17.5775	17.4089	17.4506	19.7494	0	0	0	0	0	0	0	0
ENST00000636254	ENSG00000049618	protein_coding	retained_intron	4.8941	0.570232	2.65688	0.457313	0	6.18181	5.85918e-05	5.56713	0	0	0	0	0	0	0	0	0.122401	0.322478	1.27914	0.808513	0.159106	0.274089	0.0333529	0.116116	0.173287	0.135381	0.0154087	0.0295324	0.066242	0.165048	0.631586	0.402669	0.0887372	0.178354	0.0282945	0.0973629	0.162048	0.12019	0.0140437	0.0301383	0.101414	0.224508	0.857204	0.527137	0.137987	0.24066	0.139232	0.302694	1.09461	0.681708	0.154358	0.20148	0.0218802	0.080909	0.163993	0.11175	0.0174384	0.0404606	0.21709	0.700063	0.898653	0.731126	0.306575	0.646155	0.356864	0.236178	0.153146	0.186079	0.227911	0.476227	0.137096	0.831848
ENST00000636255	ENSG00000075043	protein_coding	protein_coding_CDS_not_defined	4.05648	2.93848	0	0.18362	60.6072	17.843	0.0342942	0	0.0191892	0.230609	0	0.156238	7.00752	1.62147	0.0290491	0.00616488	0.521916	0.559451	0.420742	0.0429519	0.267653	0.413235	0.426431	0.462492	0.448033	0.383839	0.887959	1.98535	0.152172	0.180685	0.00289675	0.000623732	0.118005	0.156773	0.0422155	0.0876642	0.0380309	0.00312715	0.0341609	0.100735	7.55759	8.43342	10.9331	5.45341	42.3059	46.9401	4.34593	3.50374	3.90462	2.19383	15.3243	15.8866	0.030477	0.0343167	0.00503009	0.00264811	0.0298325	0.0387314	0.142196	0.164032	0.000591192	0.00357642	0.108234	0.140181	0.336584	0.325551	0.201489	0	4.41019	2.73523	0.0216117	0
ENST00000636260	ENSG00000180316	protein_coding	protein_coding	0.230007	0.0261184	0.0218699	0.145871	0.292991	0	0	0.00689155	0	0	0	0.017581	0.143733	0	0	0	0.0908658	0.196519	0.000564297	0.000220843	0.0820452	0.184964	0.0192073	0.0862317	0.0740327	0.0666108	0.00756397	0.0240531	0.0669752	0.164906	0.00645632	0.0137539	0.0619163	0.156773	0.0179415	0.0698305	0.0756494	0.0573767	0.0189583	0.0737152	0.166018	0.466796	0.43686	0.144796	0.155431	0.460232	0.0843456	0.176727	0.0385689	0.0200099	0.0750423	0.164466	0.0115737	0.0320459	0.0144384	0.00811146	0.00932817	0.0290955	0.04027	0.0977297	0.0298982	0.0259668	0.0347955	0.0902106	0	0.209283	0	0.0915017	0	0	0	0
ENST00000636261	ENSG00000249738	lncRNA	lncRNA	0	0	0	0	0	0	0	0	0	0.000387667	0	0	0	0	0	0	0.235444	0.196519	0.00561248	0.0421094	0.197226	0.184964	0.0367321	0.0275683	0.0274533	0.0444324	0.0275264	0.0247206	0.164751	0.164906	1.14766e-06	7.06473e-06	0.140452	0.156773	0.0375482	0.0260774	0.0132228	0.0264109	0.0281088	0.0233394	0.239721	0.217501	6.11303e-05	0.00111387	0.206686	0.209022	0.224179	0.176727	0.00491558	0.0510744	0.185115	0.164466	0.0392051	0.0320459	0.0112471	0.0261979	0.0294983	0.0290955	0.12067	0.0977297	0.0052115	0.034779	0.0971557	0.0902106	0	0	0	0	0	0	0	0
ENST00000636263	ENSG00000165702	protein_coding	protein_coding	0	0	0.72615	0	1.18907	0	0	0.00552082	0	0	0.738852	0	0.600079	0	0.0531951	0	0.16485	0.21336	0.0727472	0.290343	0.143941	0.200197	0.0191511	0.0281784	0.0313662	0.0429414	0.014917	0.0252131	0.176602	0.258844	0.622911	1.04649	0.150462	0.245303	0.019858	0.0260774	0.024448	0.031834	0.0154589	0.0233394	0.485628	0.597812	1.31407	2.60953	0.229891	0.31572	0.142711	0.176727	0.0172904	0.127607	0.12308	0.164466	0.0249633	0.0370075	0.0317492	0.0526371	0.0185721	0.0317961	0.0715124	0.0977297	0.0369369	0.116731	0.060069	0.0902106	0	0	0	0	0	0	0	0
ENST00000636264	ENSG00000114786	protein_coding	nonsense_mediated_decay	0	0	0	0	0	0	0	0	0	0	0	0	0	0	0	0	0.241033	0.196519	0.0110514	0.0338776	0.201299	0.184964	0.0361275	0.0268351	0.0349398	0.020049	0.0269644	0.0240531	0.168306	0.164906	0.0180709	0.0512691	0.143038	0.156773	0.0390396	0.0260774	0.0285562	0.0176639	0.0291323	0.0233394	0.246297	0.21842	0.0285424	0.0723496	0.221182	0.212253	0.229747	0.176727	0.00582646	0.00860759	0.189131	0.164466	0.0406327	0.0320459	0.0233319	0.0182045	0.0304701	0.0290955	0.124329	0.0977297	0.0109316	0.035227	0.099782	0.0902106	0	0	0	0	0	0	0	0
ENST00000636265	ENSG00000239900	protein_coding	protein_coding	16.9495	34.3178	14.3635	16.0128	30.5131	40.2633	16.8964	56.7676	1.67907	1.97301	0.774563	0.836427	0	1.21897	0.773965	1.16442	0.186829	0.288089	0.895736	0.676875	0.168092	0.51962	0.109742	0.171494	0.234197	0.198214	0.24842	0.474744	0.129063	0.198433	0.627422	0.511499	0.140056	0.211435	0.0718332	0.0936014	0.154074	0.121899	0.126525	0.223494	0.425157	0.490269	1.04835	0.820741	0.415176	0.488235	0.136229	0.156673	0.748153	0.526392	0.155304	0.234963	0.0204393	0.0288775	0.123478	0.076335	0.0247373	0.0394262	0.22459	0.345354	0.729725	0.552216	0.38045	0.694228	0	0.0116268	0.111938	0.0227464	0	0.0346221	0.00935244	0.0462365
ENST00000636266	ENSG00000283213	lncRNA	lncRNA	0	0	0	0	0	0	0	0	0	0	0	0	0	0	0	0	0.16487	0.196519	0.352566	0.474091	0.143298	0.184964	0.0202844	0.0268351	0.0346226	0.0287224	0.0157286	0.0240531	0.118368	0.164906	0.126356	0.194272	0.104924	0.156773	0.0221321	0.0260774	0.0436542	0.0344323	0.0171382	0.0233394	0.172481	0.217501	0.166041	0.24142	0.154316	0.209022	0.154995	0.176727	0.18629	0.234132	0.132815	0.164466	0.0239029	0.0320459	0.051125	0.0442681	0.0186499	0.0290955	0.0784671	0.0977297	0.17166	0.167585	0.0655159	0.0902106	0	0	0	0	0	0	0	0
ENST00000636267	ENSG00000283594	protein_coding	protein_coding	0	0	0	0	0	0	0	0	0	0	0	0	0	0	0	0	0.249131	0.196519	0.00470523	0.00601804	0.207146	0.184964	0.0382632	0.0268351	0.0139326	0.0154528	0.0284163	0.0240531	0.173424	0.164906	0.00214918	0.00203893	0.146727	0.156773	0.0412949	0.0260774	0.0119274	0.00382324	0.0306673	0.0233394	0.252267	0.217501	0.00394807	0.00438171	0.215944	0.209022	0.23784	0.176727	0.00516034	0.00614272	0.194914	0.164466	0.0427739	0.0320459	0.00847779	0.0059905	0.0319146	0.0290955	0.12973	0.0977297	0.00947018	0.0105119	0.103623	0.0902106	0	0	0	0	0	0	0	0
ENST00000636268	ENSG00000283285	unprocessed_pseudogene	unprocessed_pseudogene	0.0408824	0	0.0298342	0.0148881	0	0.0367771	0	0	0	0	0	0	0	0	0	0	0.142398	0.196519	0.0119934	0.0208034	0.125194	0.184964	0.0166398	0.0268351	0.0133495	0.0224232	0.0130259	0.0240531	0.103048	0.164906	0.00271726	0.00741119	0.0924927	0.156773	0.0570687	0.101115	0.0843162	0.0943277	0.0628378	0.127654	0.150227	0.217501	0.00591379	0.0146693	0.136008	0.209022	0.133355	0.176727	0.00963081	0.0206964	0.115576	0.164466	0.0198377	0.0320459	0.00855539	0.0144203	0.0156351	0.0290955	0.0663091	0.0977297	0.016665	0.0293745	0.0559514	0.0902106	0	0	0	0.0686263	0	0	0	0
ENST00000636269	ENSG00000104763	protein_coding	protein_coding	0	0	0	0	0	0	0	0	8.92705	10.1325	61.1086	1.96897	12.3106	11.8913	8.48033	64.6172	0.400375	0.632751	0.00501496	0.0112243	0.286857	0.492678	4.76938	6.37709	5.89715	6.08362	2.69402	0.112164	0.200104	5.21062	0.0102071	0.0140729	0.18889	0.321862	0.047655	0.160491	0.00445143	0.00419625	0.0639625	0.988193	0.348408	1.59604	0.00279778	0.00547627	0.297579	0.583336	0.422585	7.04489	0.00691642	0.0119823	0.290244	0.434526	3.8555	6.52292	5.74625	6.0469	0.0671064	0.11187	41.4038	48.2632	45.289	46.1505	32.2218	55.934	0	0	0.0366343	0.00762514	0	0	0	0
ENST00000636271	ENSG00000175344	protein_coding	nonsense_mediated_decay	0	0	0	0	0.0827567	0.0312512	0	0	0	0	0	0	0	0	0	0	0.137307	0.196519	0.00015172	0.00421991	0.121032	0.184964	0.0158619	0.0268351	0.00259588	0.00303681	0.0124431	0.0240531	0.099542	0.164906	8.23215e-06	2.56635e-05	0.0896007	0.156773	0.0173574	0.0260774	0.022808	0.0214724	0.0135936	0.0233394	0.14513	0.217501	0.0344141	0.150759	0.131749	0.209022	0.128475	0.176727	0.0495159	0.148598	0.111633	0.164466	0.018959	0.0320459	0.000899463	0.00159508	0.014976	0.0290955	0.0636264	0.0977297	0.00533429	0.0218719	0.0538143	0.0902106	0	0	0	0	0	0	0	0
ENST00000636273	ENSG00000183454	protein_coding	retained_intron	0	0.0520633	0	0	0	0	0	0	0	0	0	0	0	0	0	0	0.0917575	0.196519	0.000104814	0.000232022	0.082811	0.184964	0.0116334	0.0284843	0.0288113	0.0249299	0.00896923	0.0251758	0.0676103	0.164906	1.27588e-06	1.72854e-06	0.0624703	0.156773	0.0063817	0.0175819	0.011724	0.0117607	0.00839309	0.0233394	0.0986673	0.217501	0.00226801	0.0114897	0.0918202	0.209022	0.0851866	0.176727	0.000970505	0.00420272	0.0757552	0.164466	0.0117057	0.0320459	0.000726069	0.00100154	0.00943083	0.0290955	0.0407006	0.0977297	1.21408e-06	1.12631e-06	0.0351529	0.0902106	0	0	0	0.00857828	0	0	0	0
ENST00000636276	ENSG00000131089	protein_coding	protein_coding	0.636457	0	0	0.0525497	0.441625	0.149568	0	0.549405	0	0	0	0	0	0	0	0.0584537	0.755837	2.86625	1.58356	2.08916	0.133085	0.369468	0.146005	0.670038	0.656225	0.660212	0.0113174	0.030278	0.347584	1.46016	1.06147	1.2031	0.0877453	0.247242	0.164842	0.691165	0.665494	0.67228	0.0342219	0.0502996	0.326514	1.26869	0.362071	0.720691	0.131242	0.494308	0.586773	2.12831	0.671543	1.4242	0.124956	0.338383	0.119475	0.541917	0.52717	0.531631	0.0184136	0.0437616	0.342177	1.39437	1.22674	1.27962	0.0780242	0.188009	7.05842	1.60047	3.5074	1.53664	2.82656	5.17327	1.32641	3.33784
ENST00000636279	ENSG00000111961	protein_coding	protein_coding	1.40428	0	0.373154	0.0841527	0.292821	0.190058	0.155335	1.52025	0	0	0	0	0.558918	0	0	2.00127	0.202293	0.203669	0.418613	0.297566	0.170756	0.190025	0.0254693	0.0281464	0.0243164	0.0211068	0.0188373	0.0247235	0.131907	0.167308	0.0130687	0.0206765	0.115288	0.158131	0.0260508	0.0266713	0.0260407	0.021018	0.0198525	0.0236537	0.226618	0.31923	0.0214319	0.0408879	0.190477	0.279122	0.17498	0.180271	0.0620735	0.0786738	0.147542	0.166336	0.0280191	0.0329174	0.0240919	0.0227717	0.0214137	0.0295229	0.139854	0.161473	0.375495	0.262305	0.0766765	0.0960901	0	0	0	0	0	0	0	0.237788
ENST00000636280	ENSG00000106976	protein_coding	nonsense_mediated_decay	4.42316	0.813829	11.0572	6.1896	7.39396	2.08104	3.74751	6.76998	2.25571	0.0867607	1.74674	0.942048	2.56723	1.02411	0.556177	2.46395	1.07851	2.66265	2.76109	2.0267	1.6957	4.63698	0.176731	0.526961	0.540126	0.497356	0.324901	1.0597	1.75433	4.69206	4.93584	3.98522	2.09428	6.12362	0.682163	1.80619	1.80459	1.76408	0.817049	2.42386	1.25404	3.05813	3.48254	2.40763	1.29645	3.42156	0.892712	2.19945	1.86854	1.45573	1.13638	3.17862	0.401758	1.18039	1.18921	1.13146	0.480398	1.54881	1.67132	4.53523	4.66259	4.3477	1.89857	5.74174	1.04715	0.109624	4.46154	1.61599	3.3115	1.66191	1.07853	4.10581
ENST00000636281	ENSG00000233491	transcribed_unitary_pseudogene	processed_transcript	0.0266324	0	0	0	0	0.0478536	0.430637	0.847788	0	0	0	0	0	0	0	0	0.159296	0.196519	0.00632353	0.0235512	0.138849	0.184964	0.0193464	0.0268351	0.0268472	0.0292046	0.0150374	0.0240531	0.114592	0.164906	2.62816e-05	7.57597e-05	0.101891	0.156773	0.0211215	0.0260774	0.00557468	0.0106071	0.0163939	0.0233394	0.166998	0.217501	4.33675e-05	0.000181883	0.149849	0.209022	0.149611	0.176727	6.0241e-05	0.000221554	0.128565	0.164466	0.0603821	0.0921483	0.107286	0.107044	0.0178854	0.0290955	0.320659	0.487114	0.553446	0.558705	0.269069	0.469591	0	0	0	0	0	0	0.172894	0.475576
ENST00000636283	ENSG00000283312	processed_pseudogene	processed_pseudogene	3.3126	0.759837	0.26252	1.119	2.12276	0.970995	1.54839	1.28474	0	0	0	0	0	0	0	0	0.550736	0.823294	0.814918	0.766225	0.266052	0.417191	0.482747	0.806938	0.808226	0.796982	0.253302	0.509722	0.15629	0.24566	0.185123	0.150287	0.0983023	0.156773	0.277821	0.433095	0.438618	0.426456	0.0412283	0.0711064	0.745506	1.14048	1.11686	1.07027	0.468065	0.78945	0.14333	0.176727	0.0804546	0.0206964	0.123573	0.164466	0.222618	0.37423	0.37862	0.36607	0.14767	0.300277	0.155418	0.234719	0.229839	0.19961	0.0603421	0.0902106	1.34634	1.11617	0.402978	0.823515	1.58994	0	0.432234	0.475576
ENST00000636286	ENSG00000164904	protein_coding	protein_coding_CDS_not_defined	0	0	0	0.913246	2.17914	3.88216	2.83225e-10	0.375203	0	3.36737	0	2.6894	1.92365	11.1324	1.67288	1.86394	0.169702	0.20833	0.0582778	0.16004	0.146211	0.194035	0.0196072	0.0351125	0.0684771	0.083654	0.0346286	0.043198	0.115649	0.164906	0.0161723	0.0831225	0.102742	0.156773	0.0208164	0.0366142	0.0757537	0.085453	0.0316972	0.0465372	0.170395	0.250023	0.158595	0.451085	0.209545	0.355023	0.168497	0.196747	0.544428	0.647801	0.194558	0.236848	0.0244368	0.0499487	0.0772159	0.10738	0.0302231	0.0498787	0.118717	0.13594	0.244266	0.350925	0.101513	0.128419	0	0.00436006	0	0.00428914	0.052998	0.102635	0.0144078	0
ENST00000636287	ENSG00000182220	protein_coding	protein_coding	0	0	0	0	0	0	0	0	18.5452	27.0611	0	33.6044	0	0	8.78066	0	5.50133	12.4199	8.88964	11.0369	20.2024	0.407129	2.62004	9.74305	9.57782	9.66194	9.54538	21.3226	2.69639	8.0552	5.05808	7.29753	4.11681	0.311387	3.10659	13.6419	13.4759	13.5601	8.23264	0.0925472	1.81446	6.12214	2.7371	6.06173	21.4601	0.421901	3.47148	7.47878	5.41446	6.88539	0.350049	0.393757	1.68385	3.42954	3.38426	3.40148	3.99495	0.100874	2.90907	8.14655	7.27258	7.8615	5.90642	0.235913	7.81336	3.90094	5.26749	4.242	2.73781	5.7969	3.44358	4.67633
ENST00000636288	ENSG00000259658	transcribed_unprocessed_pseudogene	transcribed_unprocessed_pseudogene	0	0	0	1.26241	2.06758	3.4177	0	0	0	0	0	0	0	1.86079	0	0	0.288233	0.196519	0.0017199	0.0208034	0.234466	0.184964	0.0505913	0.0268351	0.0072554	0.0224232	0.0365044	0.0240531	0.19757	0.164906	0.000549343	0.00741119	0.163556	0.156773	0.0541971	0.0260774	0.00617651	0.0121895	0.0391511	0.0233394	0.287146	0.217501	0.000926013	0.0146693	0.240785	0.209022	0.288663	0.186515	0.00170726	0.0209923	0.231203	0.175384	0.0546082	0.0320459	0.00384948	0.0144203	0.0396104	0.0290955	0.157711	0.0977297	0.00415506	0.0293745	0.122834	0.0902106	0	0	0	0	0	0	0	0
ENST00000636289	ENSG00000177311	protein_coding	protein_coding	0.262419	3.75399	0	0.207241	0.352907	0.0639031	0.601946	0.754895	0.199944	1.25396	0.000485535	0.497663	0.21586	0.169474	0.338104	0.52684	0.221811	0.527249	0.617206	0.804207	0.166741	0.289826	0.283766	0.952347	0.987583	0.980747	0.0167148	0.0852779	0.0860288	0.165972	0.0714828	0.145499	0.0786791	0.157824	0.0827302	0.246023	0.287871	0.276761	0.0172703	0.0359382	0.345191	0.809492	0.577645	0.876747	0.150632	0.254472	0.0979916	0.173361	0.185399	0.279074	0.12527	0.203534	0.102143	0.341053	0.377706	0.374953	0.019296	0.0463572	0.162731	0.470751	0.574477	0.608023	0.0678175	0.134979	0.648236	1.38302	0	0.337925	1.67827	0.0692462	0.487805	0.62089
ENST00000636292	ENSG00000175344	protein_coding	retained_intron	0	0.00947742	0.193556	0.145335	0	0	0	0	0	0	0	0	0	0	0	0	0.0833226	0.196519	0.000843218	0.00421991	0.0755397	0.184964	0.00626523	0.0187778	0.00629597	0.00347824	0.00941795	0.024838	0.0440445	0.137461	4.61681e-05	2.92645e-05	0.0571934	0.156773	0.029531	0.118138	0.0999221	0.0932345	0.015373	0.0350937	0.17511	0.656645	0.433449	0.328148	0.106103	0.248247	0.193991	0.731915	0.459473	0.44001	0.0874366	0.186123	0.0104719	0.0320459	0.00266044	0.00159508	0.00846816	0.0290955	0.0290362	0.0925238	0.026788	0.0272699	0.0347698	0.0929799	0	0.0116268	0.134326	0.233765	1.66565	1.78721	0	0.113232
ENST00000636293	ENSG00000126088	protein_coding	protein_coding	1.74076	2.6616	2.31318	2.51954	6.31753	1.38704	5.26173	1.10692	0.0952472	0.542993	0.210731	0.343358	0.651117	0.16382	1.03234	0.802977	0.385604	0.426175	0.565179	0.273253	0.311562	0.411092	0.694615	0.808191	0.785574	0.743993	0.0720674	0.109868	0.293248	0.366175	0.308568	0.249799	0.174281	0.298076	0.351962	0.373633	0.371157	0.323252	0.0536509	0.0883635	1.27142	1.40068	1.91017	0.933462	0.276247	0.403532	0.557743	0.582367	0.455566	0.267346	0.242089	0.35658	0.579861	0.679787	0.661422	0.597322	1.77634	0.105997	2.21476	2.39558	2.30009	1.97044	1.30878	0.343984	0.536932	0.780542	0.323821	0.38221	1.43536	0.613324	0.677829	2.53661
ENST00000636294	ENSG00000081189	protein_coding	protein_coding	0	0	0	0	0	1.1865	0	0	0	0	0	0	0	0	0	0.208051	0.128043	0.268679	0.0880334	0.406682	0.147859	0.344309	0.0100206	0.0198967	0.0242125	0.037286	0.0137322	0.0249654	0.0980755	0.167532	0.00299505	0.0645205	0.0892588	0.15916	0.0145893	0.0314248	0.0232188	0.0440056	0.0188689	0.0707058	0.107336	0.188411	0.0475571	0.344982	0.149408	0.260521	0.213353	0.390605	0.0863309	0.406586	0.160831	0.275948	0.0278682	0.0561714	0.0461901	0.0764868	0.0200703	0.0302895	0.0509501	0.0844702	0.15503	0.261797	0.0660199	0.0983272	0.202466	0.00996585	0	0.0250157	0.04818	0.566452	0.106967	0.0560472
ENST00000636295	ENSG00000175344	protein_coding	retained_intron	0.144492	0.0659221	0.112708	0.0734295	0.171377	0.154506	0.0750268	0.175228	0	0	0	0	0.278683	0	0	0	0.525053	1.04002	0.00460049	0.015028	0.487338	1.05423	0.142729	0.334139	0.235963	0.247709	0.2339	0.640117	0.0952198	0.164906	0.000106912	2.56635e-05	0.0860117	0.156773	0.497585	1.10336	0.987441	0.981321	0.459596	1.15132	0.256307	0.489804	0.640714	0.252367	0.246704	0.502408	0.220259	0.391709	0.482405	0.249718	0.106773	0.164466	0.0666267	0.151918	0.0168649	0.0136274	0.0585317	0.152989	0.521153	1.14385	0.336033	0.415504	0.4901	1.18686	0	0.0697609	0	0	0.52998	0.830955	0	0
ENST00000636296	ENSG00000283516	protein_coding	protein_coding	0	0.0875122	0	0	0	0	0	0	0	0	0	0	0	0	0	0	0.236303	0.196519	0.00355769	0.00119526	0.197854	0.184964	0.0349316	0.0268351	0.0115501	0.011263	0.0261448	0.0240531	0.165299	0.164906	0.000912331	0.000291784	0.140851	0.156773	0.0377742	0.0260774	0.00816444	0.00097472	0.0282643	0.0233394	0.240513	0.217501	0.00285425	0.00120584	0.207276	0.209022	0.225034	0.176727	0.00336769	0.00156867	0.185734	0.164466	0.039422	0.0320459	0.00557438	0.00130601	0.0296464	0.0290955	0.121229	0.0977297	0.00743116	0.00197559	0.0975582	0.0902106	0	0	0	0	0	0	0	0
ENST00000636298	ENSG00000179915	protein_coding	protein_coding_CDS_not_defined	0	0	0	0	0	0	0	0	0	0	0	0	0	0	0	0	0.111316	0.197287	0.882066	0.464391	0.100223	0.185707	0.0119132	0.0268351	0.00526202	0.00664165	0.00945092	0.0240531	0.0802951	0.164906	0.0147976	0.0168154	0.0734176	0.156773	0.0130733	0.0260774	0.00596094	0.00314646	0.0103509	0.0233394	0.117135	0.217501	0.00783823	0.00921896	0.107928	0.209022	0.120082	0.255005	0.73472	0.442701	0.11334	0.195391	0.0144363	0.0320459	0.0107668	0.00832522	0.0115408	0.0290955	0.0517286	0.100216	0.304055	0.174424	0.045842	0.0929725	0	0	0	0	0	0.415477	0	0
ENST00000636299	ENSG00000104763	protein_coding	nonsense_mediated_decay	0	0	0	0	0	0	0	0	0	0.000393379	0	0	0	0	0	0	0.241994	0.221243	0.0438835	0.247225	0.201986	0.208681	0.0369308	0.0344528	0.0295693	0.0519636	0.0281068	0.031729	0.148493	0.137554	0.0786291	0.33256	0.142351	0.161671	0.0383927	0.0299062	0.0180496	0.0377036	0.028786	0.02851	0.243674	0.22194	0.0244621	0.2289	0.209809	0.213652	0.250074	0.190061	0.0532976	0.255768	0.210631	0.169696	0.0405715	0.0375341	0.0267315	0.0561652	0.0301636	0.0334488	0.123564	0.106092	0.109289	0.231416	0.0992852	0.098396	0	0	0.0191894	0	0	0	0	0
ENST00000636301	ENSG00000283167	unprocessed_pseudogene	unprocessed_pseudogene	0	0.0421299	0	0.0242496	0	0	0.114475	0	0	0	0	0	0	0	0	0	0.0940615	0.196519	0.00258188	0.0208034	0.0847866	0.184964	0.00986589	0.0268351	0.0102509	0.0224232	0.00787642	0.0240531	0.0692497	0.164906	0.00068632	0.00741119	0.0638977	0.156773	0.0108438	0.0260774	0.00756792	0.0121895	0.00863874	0.0233394	0.101055	0.217501	0.00099384	0.0146693	0.0939202	0.209022	0.0873609	0.176727	0.00210934	0.0206964	0.0775957	0.164466	0.0120483	0.0320459	0.00556226	0.0144203	0.00969711	0.0290955	0.0418163	0.0977297	0.00609662	0.0293745	0.0360778	0.0902106	0	0	0	0	0	0	0	0
ENST00000636302	ENSG00000283227	protein_coding	protein_coding	0	0	0	0	0	0	0	0	0	0	0	0	0	0	0	0	0.209819	0.196519	0.00282444	0.00414426	0.178174	0.184964	0.0288366	0.0268351	0.0169061	0.00932701	0.0218958	0.0240531	0.148225	0.164906	0.00317037	0.000934977	0.128167	0.156773	0.0312972	0.0260774	0.0120821	0.00397165	0.0237464	0.0233394	0.21579	0.217501	0.00300861	0.00205181	0.18857	0.209022	0.198829	0.176727	0.0059825	0.0039025	0.166462	0.164466	0.0331202	0.0320459	0.0115936	0.00328202	0.0252787	0.0290955	0.104547	0.0977297	0.0062322	0.00800427	0.0853585	0.0902106	0	0	0	0	0	0	0	0
ENST00000636305	ENSG00000120549	protein_coding	protein_coding	0	0	0	0	0	0	0	0	0	0	0	0.452894	0	0	0.791202	0	0.222624	0.196519	0.00174808	0.0113157	0.187772	0.184964	0.0316652	0.0268351	0.0392367	0.0624069	0.0238828	0.0240531	0.15653	0.164906	0.0101742	0.0793216	0.134393	0.156773	0.0375632	0.0329285	0.0408662	0.0709416	0.030255	0.040665	0.22782	0.217501	0.0710563	0.372896	0.197751	0.209022	0.211462	0.176727	0.000819746	0.00226393	0.175833	0.164466	0.0397625	0.0410442	0.0447615	0.0883913	0.0296116	0.0341898	0.112476	0.0977297	5.51832e-06	0.000194093	0.0912056	0.0902106	0	0	0	0	0	0	0	0
ENST00000636306	ENSG00000173575	protein_coding	protein_coding_CDS_not_defined	0	0	0.149072	0	0	0	0.114997	0	2.15972	1.63553	1.70239	7.12698	8.23769	4.83959	0.797348	1.5837	2.26386	2.35032	1.7712	1.90982	7.08962	5.3929	2.63846	3.91043	3.81491	3.78014	6.88202	9.47677	1.55771	2.56344	1.71173	1.96845	6.82033	0.390529	4.17493	7.3617	7.47988	7.22042	14.598	21.7566	5.56442	6.5623	4.55989	4.94597	14.6352	16.6538	5.13351	6.51015	5.11017	5.3473	10.5488	11.9123	0.935262	2.66562	2.59278	2.55115	2.31855	5.72047	1.54541	2.61165	2.28461	2.25023	3.75171	4.6484	1.60492	1.17654	0.864003	1.81778	2.248	3.35613	1.386	1.33944
ENST00000636307	ENSG00000283128	protein_coding	nonsense_mediated_decay	0	0	0	0	0.87187	0	0	0	0	0	0	0	0	0	0	0	0.0952878	0.199972	0.42967	0.323241	0.089567	0.188168	0.0103334	0.02805	0.0543251	0.0475587	0.00824736	0.0250436	0.069161	0.164906	0.171506	0.219501	0.0638205	0.156773	0.0222247	0.0792553	0.0801906	0.080896	0.00944505	0.0255192	0.489644	1.74464	1.39664	1.58539	0.459383	2.34198	0.0876024	0.177556	0.48107	0.371942	0.0777928	0.165189	0.012395	0.0333174	0.0581068	0.0522387	0.0100818	0.0302698	0.0289446	0.0750095	0.153508	0.121815	0.0364522	0.0911337	0	0	0	0.171566	2.91489	0	0	0.0475576
ENST00000636308	ENSG00000265479	lncRNA	lncRNA	11.2575	3.05083	1.15793	3.64124	3.57908	4.84237	1.96458	3.80043	0	0	0	0	0	0	0	0	4.16636	19.0445	17.7539	16.9502	3.64247	18.1829	1.97633	10.8191	10.6678	10.6525	1.33333	7.30861	0.833605	4.09524	3.52902	3.40651	0.7973	3.91208	1.6832	8.19368	8.06109	8.03681	1.12354	5.9453	1.80776	8.41938	7.41068	6.921	1.01067	4.73627	2.26941	9.79503	9.12055	8.63379	1.51893	6.73867	0.8361	4.59497	4.49399	4.45357	0.589884	3.49693	1.40451	6.84077	6.42755	6.30501	0.727802	3.69923	25.73	18.3537	5.42175	14.3803	15.8267	16.4155	6.87297	12.5219
ENST00000636309	ENSG00000148737	protein_coding	protein_coding_CDS_not_defined	0.0776232	0	0	0.3433	2.99607	0	0	0	0	3.78469	0	6.6558	2.92852	0	4.17906	0	0.23361	0.196519	0.000102247	8.57674e-05	0.195883	0.184964	0.23165	0.261158	0.285572	0.280974	0.357977	1.11686	0.163581	0.164906	0.00192718	0.00133771	0.139596	0.156773	0.380578	0.348337	0.4157	0.410736	0.622427	3.24713	0.266763	0.279828	0.0413041	0.0690526	0.228648	0.271204	0.238982	0.203318	0.00104321	0.00319285	0.196978	0.189994	0.0609013	0.0986925	0.253159	0.185884	0.0414947	1.2264	0.119481	0.0977297	6.64668e-05	0.000120442	0.0962986	0.0902106	0	0.0159869	0	0.03336	0	0	0.0204111	0
ENST00000636311	ENSG00000096093	protein_coding	protein_coding_CDS_not_defined	0	0.10077	0	0	0	0.214712	0	0.194968	0	0	0	0	0	0	0	0	0.258355	0.442572	0.227308	0.620835	0.156299	0.371772	0.0830409	0.196295	0.148174	0.192816	0.0177492	0.0554784	0.0871849	0.141114	0.0341928	0.185158	0.118534	0.208579	0.0380668	0.0892756	0.0595766	0.0953213	0.0197587	0.0614761	0.15279	0.242995	0.0337172	0.215072	0.147773	0.240595	0.243142	0.467338	0.213263	0.645547	0.15467	0.389547	0.0270339	0.0594507	0.0268674	0.0575319	0.0184426	0.0552215	0.138625	0.283909	0.187271	0.338285	0.0688374	0.162058	0.635819	0.290108	0.0447753	0.0930782	0.250268	0.524667	0.065346	0.393462
ENST00000636312	ENSG00000184144	protein_coding	protein_coding	0.00866048	0	0.0107773	0.00351253	0.0314273	0.809024	0.00322973	0.149078	0	0	0	0	0	0.140249	0.0120214	0	0.0686851	0.204436	0.01539	0.027979	0.0630055	0.192602	0.00644789	0.0268351	0.0165669	0.0150924	0.00520937	0.0240531	0.0338083	0.147621	0.00192344	0.0247781	0.045878	0.156773	0.00472969	0.0234151	0.02212	0.0187425	0.00595087	0.0241666	0.0492246	0.193331	0.011503	0.0360572	0.067416	0.209022	0.053322	0.254588	0.14801	0.224138	0.0737034	0.341759	0.0118053	0.0749506	0.00745118	0.0195664	0.00989635	0.07875	0.0159327	0.0642386	0.0222017	0.0326523	0.024813	0.0902106	0	0	0.201489	0.0343131	0.26499	0.346231	0	0.0198156
ENST00000636313	ENSG00000247595	protein_coding	protein_coding_CDS_not_defined	0.539077	5.73141	2.33163	1.6433	5.8551	4.57571	2.53948	1.34728	2.25297	13.5726	11.0131	3.57453	9.76315	7.15905	4.67852	0	5.33268	2.68255	1.58608	1.67951	5.17361	2.91467	26.7118	13.9567	13.9594	13.9172	17.5974	10.2988	14.9653	7.80961	7.62461	6.88211	8.70636	5.04398	5.85834	2.81748	2.81586	2.7636	4.17616	2.24084	18.0529	8.7704	7.9402	7.41805	10.9619	5.98549	14.1575	6.49438	6.07911	5.70854	12.7481	6.38284	8.96174	4.74211	4.71576	4.65357	7.44218	4.43746	6.18574	3.07464	3.00681	2.79191	0.296315	0.222533	1.79512	14.4986	9.26848	2.67642	9.53964	4.98573	4.063	5.70691
ENST00000636314	ENSG00000128973	protein_coding	protein_coding	0	0	0	0	0	0	0	0.121115	0	0.027063	0	0	1.70236	0	0	0	0.25286	0.196519	0.0151562	0.00739978	0.209817	0.184964	0.0396839	0.0277009	0.0140776	0.00983855	0.0293054	0.0246728	0.175767	0.164906	0.00481746	0.00402131	0.148402	0.156773	0.0423739	0.0260774	0.0113115	0.00769407	0.0313963	0.0233394	0.260355	0.235456	0.0178335	0.00772488	0.221621	0.225787	0.241576	0.176727	0.0237035	0.0105224	0.197562	0.164466	0.0437907	0.0320459	0.0136288	0.00857549	0.032595	0.0290955	0.132258	0.0977297	0.0306621	0.0166648	0.105406	0.0902106	0	0	0	0	0	0	0	0
ENST00000636316	ENSG00000283148	lncRNA	lncRNA	0.226056	0.21635	0.193055	0.530494	0.408332	0.185748	0.389361	0.0447163	0	0.252787	0	0.174271	0	0	0	0	0.441821	0.428748	0.243146	0.313241	0.387026	0.417191	0.508577	0.475605	0.459734	0.468143	0.175065	0.190673	0.142951	0.164906	0.00377437	0.00741119	0.124158	0.156773	0.663176	0.569296	0.546587	0.562035	0.188692	0.18753	0.342595	0.341015	0.148462	0.205815	0.18266	0.209022	0.305145	0.272895	0.145776	0.176059	0.160514	0.164466	0.382873	0.366313	0.346305	0.358171	0.0726889	0.085229	0.392301	0.360311	0.302669	0.326991	0.210135	0.22729	0	0.697609	0	0.892142	0.52998	0.415477	0.605128	0.475576
ENST00000636317	ENSG00000283380	lncRNA	lncRNA	0.345724	0.0990935	0.0902014	0.163531	0.0660297	0.1193	0.122488	0.253418	0	0	0.209284	0	0	0	0	0	0.315068	0.619451	0.238248	0.324661	0.219101	0.417191	0.1061	0.256443	0.192362	0.220527	0.0117379	0.0240531	0.182078	0.359693	0.0388126	0.108795	0.166329	0.350972	0.0894133	0.196036	0.160832	0.173307	0.034632	0.0775954	0.339257	0.682204	0.27374	0.399572	0.237556	0.460232	0.29265	0.553519	0.306962	0.368022	0.206612	0.381099	0.0761449	0.180904	0.125799	0.146815	0.0434247	0.104783	0.645032	1.429	1.15052	1.24311	0.647114	1.56256	0.897558	0.558087	0	0.343131	1.05996	0.830955	0.259341	1.42673
ENST00000636318	ENSG00000283411	lncRNA	lncRNA	0	0	0	0	0	0	0	0	0	0	0	0	0	0	0	0	0.32643	0.196519	0.000543835	0.00601804	0.25963	0.184964	0.0679708	0.0268351	0.00366982	0.0154528	0.0470333	0.0240531	0.220198	0.164906	0.000200738	0.00203893	0.178438	0.156773	0.0720176	0.0260774	0.00300259	0.00382324	0.0500059	0.0233394	0.319761	0.217501	0.000356663	0.00438171	0.26277	0.209022	0.316838	0.176727	0.00059961	0.00614272	0.247887	0.164466	0.0697509	0.0320459	0.00163271	0.0059905	0.0487186	0.0290955	0.188993	0.0977297	0.00144753	0.0105119	0.142878	0.0902106	0	0	0	0	0	0	0	0
ENST00000636319	ENSG00000182621	protein_coding	nonsense_mediated_decay	0.139137	0	0.0169713	0	0.100204	0.0482729	0	0.0785484	0	0	0	0	0	0	0	0	0.128957	0.354146	1.31144	1.18606	0.133416	0.293112	0.0150189	0.0616366	0.0370865	0.0471543	0.0114961	0.0490464	0.0911804	0.25345	0.938541	0.884714	0.0984059	0.208156	0.0116082	0.0283675	0.059464	0.053341	0.0137057	0.0338171	0.108145	0.26857	0.933845	0.988274	0.13234	0.305682	0.21749	0.966731	1.5896	1.49256	0.154812	0.349558	0.0221303	0.0775025	0.112692	0.106401	0.0436782	0.249074	0.109088	0.401529	0.835846	0.751018	0.151498	1.00216	0.294394	0	0.247892	0.0205879	0.111885	0.54012	0.00864469	0.211847
ENST00000636321	ENSG00000283338	unprocessed_pseudogene	unprocessed_pseudogene	0.675414	0	0	0	1.98511	0.582334	0.419604	0.547562	0	0	0	0	0	0	0	0	0.307567	0.196519	0.00197241	0.0208034	0.247396	0.184964	0.0584588	0.0268351	0.0076412	0.0224232	0.0414	0.0240531	0.209147	0.164906	0.000589242	0.00741119	0.17128	0.156773	0.0623209	0.0260774	0.00693046	0.0121895	0.0442268	0.0233394	0.303842	0.217501	0.00102032	0.0146693	0.252193	0.209022	0.297236	0.176727	0.00203044	0.0206964	0.23535	0.164466	0.0616887	0.0320459	0.00421868	0.0144203	0.0439753	0.0290955	0.172961	0.0977297	0.00475861	0.0293745	0.1328	0.0902106	0	0	0	0	0	0	0	0
ENST00000636323	ENSG00000283434	protein_coding	protein_coding_CDS_not_defined	0	0	0	0	0	0	0	0	0	0	0	0	0	0	0	0	0.231815	0.196519	2.59694e-05	0.000189507	0.194565	0.184964	0.0338296	0.0268351	0.000207523	0.00239549	0.0253856	0.0240531	0.162434	0.164906	8.39787e-06	6.29074e-05	0.138755	0.156773	0.0366066	0.0260774	0.000160484	5.97451e-05	0.0274591	0.0233394	0.236367	0.217501	1.50231e-05	0.00014124	0.204183	0.209022	0.220572	0.176727	2.20973e-05	0.000175879	0.182498	0.164466	0.0382989	0.0320459	7.40175e-05	0.000135068	0.0288779	0.0290955	0.118323	0.0977297	6.1091e-05	0.000356513	0.0954613	0.0902106	0	0	0	0	0	0	0	0
ENST00000636329	ENSG00000283511	transcribed_unitary_pseudogene	transcribed_unitary_pseudogene	0	0.327262	0.057467	0.933153	0	0	0.0497676	0.131356	0	0	0	0	0	0	0	0	0.226131	0.196519	0.00229293	0.00601804	0.190373	0.184964	0.0324769	0.0268351	0.0237144	0.0332592	0.0244481	0.0240531	0.158788	0.164906	0.000550644	0.00203893	0.136068	0.156773	0.0351712	0.0260774	0.0344649	0.0465094	0.0264637	0.0233394	0.231089	0.217501	0.00176848	0.00438171	0.20022	0.209022	0.214933	0.176727	0.00237335	0.00614272	0.178382	0.164466	0.0369104	0.0320459	0.00522061	0.0059905	0.0279218	0.0290955	0.11469	0.0977297	0.0051441	0.0105119	0.0928232	0.0902106	0	0	0	0	0	0	0	0
ENST00000636330	ENSG00000187017	protein_coding	protein_coding	1.09688	0.0325499	10.8522	0.0347055	2.0312	0.46452	0.0278075	0.184084	0.70432	0.13545	3.33296	0.0155632	0.572563	0.213179	0.0361791	0	0.415307	1.81981	2.40378	2.00005	0.777388	3.4048	0.0691837	0.410633	0.44266	0.418868	0.118717	0.70559	1.6728	9.14446	10.4501	9.45627	3.04825	16.3067	0.0130505	0.0574299	0.0946192	0.0695494	0.01676	0.0711064	0.305769	1.39896	4.01949	2.55241	0.750782	2.59348	0.114821	0.425899	1.36131	0.841461	0.180915	0.671536	0.0247481	0.135234	0.184835	0.155009	0.0294552	0.152989	0.271336	1.38768	1.31559	1.30222	0.504065	2.66917	0.897558	0.313924	7.2536	0.0686263	1.05996	0.207739	0.172894	0.475576
ENST00000636331	ENSG00000236383	protein_coding	protein_coding	0	0	0	0.31183	0.733229	0	0	0.138582	0	0	0	0	0	0	0	0	0.214014	0.196519	0.0130031	0.0507667	0.181335	0.184964	0.0775999	0.0687934	0.0478749	0.0521243	0.0245178	0.028419	0.150956	0.164906	0.0183692	0.0904121	0.130226	0.156773	0.032261	0.0260774	0.0118566	0.0179046	0.0244266	0.0233394	0.219746	0.217501	0.00239089	0.0144697	0.191606	0.209022	0.20296	0.176727	0.00280879	0.0135027	0.169543	0.164466	0.034069	0.0320459	0.0140211	0.0206186	0.0259449	0.0290955	0.107117	0.0977297	0.00225522	0.0083467	0.0872638	0.0902106	0	0.104641	0	0	0	0	0	0
ENST00000636333	ENSG00000153179	protein_coding	protein_coding	0	0	0	0	0	0	0	0	0	0	0	0	0	0	0	0	0.309374	0.196519	0.0471407	0.36265	0.248585	0.184964	0.0592794	0.0268351	0.01591	0.0388199	0.0418985	0.0240531	0.210216	0.164906	0.00819113	0.218376	0.171982	0.156773	0.0631629	0.0260774	0.0227153	0.0462879	0.0447408	0.0233394	0.305383	0.217501	0.0050946	0.181209	0.25323	0.209022	0.299104	0.176727	0.11738	0.442092	0.236562	0.164466	0.0624058	0.0320459	0.071245	0.101857	0.0444071	0.0290955	0.174444	0.0977297	0.0196201	0.14009	0.13375	0.0902106	0	0	0	0	0	0	0	0
ENST00000636334	ENSG00000283174	processed_pseudogene	processed_pseudogene	0	0	0	0	0	0	0	0	0	0	0	0	0	0	0	0	0.280574	0.196519	0.0016121	0.0208034	0.229236	0.184964	0.0478569	0.0268351	0.00710464	0.0224232	0.034754	0.0240531	0.192916	0.164906	0.000535972	0.00741119	0.160387	0.156773	0.0513531	0.0260774	0.00605166	0.0121895	0.0373251	0.0233394	0.28043	0.217501	0.000893032	0.0146693	0.236106	0.209022	0.269567	0.176727	0.00167194	0.0206964	0.216961	0.164466	0.052061	0.0320459	0.00376517	0.0144203	0.0379957	0.0290955	0.151954	0.0977297	0.00399256	0.0293745	0.118977	0.0902106	0	0	0	0	0	0	0	0
ENST00000636335	ENSG00000057663	protein_coding	nonsense_mediated_decay	0.187366	1.0978	0.132262	0.489177	0	0	0.593491	5.01725	0	0.0584098	0	0.0604014	0	0	0.0702065	0.649097	0.18767	0.18738	0.146424	0.226104	0.17529	0.197697	0.0195364	0.0226353	0.0362942	0.0393033	0.0225825	0.0264397	0.153261	0.180545	0.119158	0.223777	0.126313	0.171735	0.0402439	0.043272	0.0542537	0.0626622	0.0247928	0.0270868	0.222593	0.248964	0.138382	0.243608	0.214424	0.242658	0.158426	0.164582	0.123764	0.195971	0.166738	0.182124	0.052902	0.064676	0.0678912	0.0819535	0.0260712	0.0328953	0.462487	0.487598	0.307761	0.415374	0.12604	0.118268	0.112195	0.0116268	0	0.0612735	0.26499	0.103869	0.108059	0.945489
ENST00000636339	ENSG00000261760	transcribed_unprocessed_pseudogene	transcribed_unprocessed_pseudogene	0	0	0.0782447	0.492466	0.133048	0	0.151322	0.31385	0	0	0	0	0	0	0	0	0.203965	0.196519	0.00184125	0.0208034	0.173735	0.184964	0.0276089	0.0268351	0.00785849	0.0224232	0.0210253	0.0240531	0.144398	0.164906	0.000612694	0.00741119	0.125262	0.156773	0.329149	0.246664	0.237346	0.28051	0.303777	0.258826	0.210243	0.217501	0.000990314	0.0146693	0.184287	0.209022	0.193076	0.176727	0.00188804	0.0206964	0.162145	0.164466	0.0318241	0.0320459	0.00408585	0.0144203	0.0243639	0.0290955	0.103701	0.098037	0.00471198	0.0294362	0.0844798	0.0904859	0	0	0	0	0	0	0	0
ENST00000636340	ENSG00000022355	protein_coding	nonsense_mediated_decay	0	0	0	0	0	0	0	0	0	0	0	0	0	0	0	0	0.128664	0.196519	4.07695e-07	2.72669e-06	0.113915	0.184964	0.0145786	0.0268351	8.60226e-05	0.000992608	0.0114769	0.0240531	0.0935611	0.164906	2.87192e-07	6.126e-07	0.0846273	0.156773	0.0159674	0.0260774	1.3634e-06	3.30284e-07	0.012548	0.0233394	0.136434	0.217501	5.49313e-07	1.37646e-06	0.124427	0.209022	0.120211	0.176727	5.35153e-07	1.22292e-06	0.104908	0.164466	0.0175007	0.0320459	1.1809e-06	8.52294e-07	0.0138763	0.0290955	0.0575454	0.0914712	0.034036	0.068088	0.063352	0.0973761	0	0	0	0	0	0	0	0.0766205
ENST00000636341	ENSG00000225868	transcribed_unprocessed_pseudogene	transcribed_unprocessed_pseudogene	0	0.741159	1.92506	0	0.296271	0.442645	0.0391949	0.0296384	0	0	0	0	0	0	0	0	0.0985409	0.206565	0.0367267	0.0931159	0.0997641	0.197288	0.0108226	0.0290061	0.0119885	0.0260785	0.00964814	0.0258092	0.259079	0.799108	0.657965	0.761038	0.389934	1.35949	0.0116574	0.0285811	0.0109172	0.0208817	0.0105833	0.0251125	0.160554	0.394282	0.14997	0.276424	0.109681	0.220789	0.10495	0.195535	0.0019207	0.0212971	0.0917061	0.17403	0.0318128	0.0955211	0.0358914	0.079944	0.0272067	0.0944019	0.0517848	0.119232	0.00421602	0.0327788	0.0434648	0.0982461	0.224389	0.0348805	0.201489	0.0343131	0.79497	0	0	0
ENST00000636343	ENSG00000096093	protein_coding	protein_coding	4.66125	0.225367	0.298465	0.371902	0.336277	0.791878	0.0409694	0.506437	0	0	0	0	0	0	0	0	0.119807	0.222719	0.831282	0.527837	0.107927	0.216242	0.0136342	0.0316456	0.0843038	0.0547175	0.0108971	0.0285629	0.155769	0.398294	0.362158	0.281207	0.146241	0.408568	0.00857096	0.017505	0.0494831	0.031661	0.0114495	0.0250082	0.123138	0.23031	0.323963	0.204071	0.113301	0.222076	0.0761005	0.146498	0.597147	0.37506	0.104522	0.216381	0.00932684	0.0216636	0.0424471	0.0293868	0.012233	0.0313521	0.0353947	0.0737038	0.269853	0.16203	0.0468032	0.101975	0	0	0	0.00274505	0	0.0207739	0.00345787	0.019023
ENST00000636345	ENSG00000179915	protein_coding	protein_coding	2.56306	0	1.94455	0.0105185	0	1.38762	0	0.000413788	0	0	0.125794	0	0	14.4301	0	0.73307	0.27393	1.17322	4.23086	1.68075	0.517789	0.488879	0.00694959	0.0173202	0.0196014	0.00796392	0.00931879	0.0244993	0.071056	0.207277	0.292889	0.045095	0.0934241	0.277106	0.00825881	0.0177686	0.0217298	0.00482397	0.0105949	0.0237974	0.106431	0.217501	0.119008	0.0173342	0.0986299	0.209022	0.159172	0.631489	3.07698	1.10876	0.476378	4.20081	0.00828996	0.0214342	0.0382231	0.010423	0.0103037	0.0290955	0.0603673	0.192431	0.764181	0.281843	0.128627	0.333545	0.364366	0.00498292	0.134326	0.00571886	0	0.320511	0.00864469	0.103608
ENST00000636347	ENSG00000198689	protein_coding	protein_coding	0.50266	0.241821	0.0898873	0.393605	0	0.32991	0.480034	0	0	0	0	0	0	0	0	0	0.180936	0.695958	0.604906	0.729922	0.218323	0.906196	0.0552593	0.283936	0.297422	0.281077	0.071364	0.249154	0.0710744	0.243913	0.197344	0.270544	0.102702	0.271237	0.0966701	0.453204	0.466927	0.455794	0.0401469	0.0903633	0.113082	0.364416	0.312947	0.399704	0.128905	0.318447	0.0737922	0.211785	0.176434	0.245106	0.0934534	0.23474	0.0738952	0.372564	0.389343	0.372559	0.0252584	0.0518223	0.0810268	0.340442	0.375938	0.33428	0.0840903	0.216094	0.961864	0.345445	0.23507	0.579163	0.552923	0.215158	0.586754	0.458591
ENST00000636350	ENSG00000182389	protein_coding	protein_coding	0	0	0	0	0.0728881	0	0	0	0	0	0	0.009562	0	0	0	0	0.0397771	0.143897	0.00689897	0.152764	0.0600869	0.199272	0.00610805	0.0268351	0.000164444	0.00313036	0.00494134	0.0240531	0.0279534	0.110131	0.000574917	0.00591012	0.0445628	0.159641	0.00635354	0.0325516	0.0175716	0.0339307	0.0096755	0.0514224	0.0434947	0.152242	0.0236897	0.218158	0.0729263	0.241942	0.0578627	0.176727	1.07704e-05	0.000194473	0.0522728	0.164466	0.00410432	0.0187091	0.0013761	0.0118692	0.00618846	0.0290955	0.0295677	0.158645	0.0554878	0.150355	0.0288073	0.112561	0.0654469	0	0.0366343	0.026406	0.0182752	0	0.00557722	0.291892
ENST00000636351	ENSG00000188603	protein_coding	retained_intron	0	0	0	0	0	0	0	0	0.00128953	0.00319636	0.000350372	0.00119676	0	0	0.00185471	0	0.186386	0.226825	0.0504038	0.1967	0.162377	0.212624	0.0237264	0.0422489	0.03328	0.0580081	0.0183413	0.0318717	0.173817	0.220121	0.026121	0.188688	0.163822	0.206031	0.0166088	0.0217933	0.0250228	0.0348541	0.019936	0.028885	0.195248	0.246025	0.0282432	0.208374	0.173034	0.230058	0.191507	0.225617	0.0393144	0.189596	0.160315	0.196197	0.0277261	0.0415905	0.0242614	0.0556979	0.0218503	0.0351211	0.0900011	0.124247	0.100819	0.204686	0.0744713	0.106835	0	0	0	0.00245094	0	0	0	0
ENST00000636354	ENSG00000283213	lncRNA	lncRNA	0.0620581	0	0.0329965	0.0112316	0.0159467	0.00682472	0.024358	0.0124574	0	0	0	0	0	0	0	0	0.439887	1.84169	1.65239	1.5568	0.0770183	0.184964	0.019518	0.0894204	0.08041	0.0780248	0.015546	0.0726358	0.120568	0.482691	0.385237	0.339629	0.0582694	0.156773	0.04161	0.185921	0.170713	0.168439	0.00768592	0.0233394	0.165007	0.603066	0.461654	0.407573	0.0856405	0.209022	0.176908	0.648193	0.534629	0.487561	0.0703675	0.164466	0.0445694	0.21483	0.19167	0.190711	0.00866174	0.0290955	0.164894	0.731061	0.641136	0.63282	0.0608058	0.22729	4.63738	0.139522	1.20902	0.458902	1.58994	1.66191	0.518681	1.66451
ENST00000636355	ENSG00000188603	protein_coding	protein_coding_CDS_not_defined	0	0	0	0	0	0	0	0	0	0	0	0	0	0	0	0	0.190215	0.196519	0.0210279	0.182714	0.163186	0.184964	0.0248701	0.0268351	0.0268411	0.0411101	0.0190655	0.0240531	0.135335	0.164906	0.0151618	0.163891	0.118295	0.156773	0.0270575	0.0260774	0.0284832	0.0403661	0.020721	0.0233394	0.197104	0.217501	0.0130036	0.197279	0.174018	0.209022	0.179617	0.176727	0.0243415	0.168278	0.151928	0.164466	0.0289003	0.0320459	0.0238681	0.046528	0.0222793	0.0290955	0.0928584	0.0977297	0.0742057	0.173186	0.07658	0.0902106	0	0	0	0	0	0	0	0
ENST00000636357	ENSG00000283232	unitary_pseudogene	unitary_pseudogene	0	0	0	0	0	0	0	0	0	0	0	0	0	0	0	0	0.18893	0.196519	0.0018684	0.0208034	0.162192	0.184964	0.0246239	0.0268351	0.007443	0.0224232	0.0188881	0.0240531	0.134483	0.164906	0.000539033	0.00741119	0.117634	0.156773	0.0267938	0.0260774	0.00626942	0.0121895	0.020531	0.0233394	0.195868	0.217501	0.000906427	0.0146693	0.173044	0.209022	0.178363	0.176727	0.00172371	0.0206964	0.150968	0.164466	0.0286353	0.0320459	0.00383584	0.0144203	0.0220889	0.0290955	0.0921103	0.0977297	0.00438494	0.0293745	0.0760117	0.0902106	0	0	0	0	0	0	0	0
ENST00000636358	ENSG00000243989	protein_coding	protein_coding	1.0088	17.3718	6.02959	7.42165	10.8486	1.47474	19.9302	7.22729	0.0570197	0.00836193	0.0108236	0.0041423	0.000423316	0	0.00686098	0.00129835	0.431748	0.60228	1.03762	0.493152	0.185042	0.249786	1.35587	3.29952	3.3222	3.27392	0.0292432	0.113463	0.32383	0.638264	1.53967	0.770191	0.140394	0.349366	0.746881	1.49972	1.54594	1.4854	0.0270637	0.0804362	0.459897	0.906674	2.15238	0.990071	0.178736	0.433237	0.185181	0.258783	0.794733	0.330468	0.156754	0.292285	0.94911	2.15191	2.19695	2.12802	0.027671	0.0863735	0.284005	0.637849	1.01946	0.651002	0.0760884	0.178446	0.984499	3.60947	0.879035	1.73221	1.21987	0.20576	2.63222	0.78143
ENST00000636359	ENSG00000230914	transcribed_unitary_pseudogene	transcribed_unitary_pseudogene	0.390892	0.494957	0.72531	0.705768	0	0.169646	0.359224	0.315586	0	0	0	0	0	0	0	0	0.267626	0.196519	0.000877573	0.00601804	0.22026	0.184964	0.0436222	0.0268351	0.0110414	0.0227269	0.0319939	0.0240531	0.184963	0.164906	0.0003468	0.00203893	0.154889	0.156773	0.0469284	0.0260774	0.00398848	0.00382324	0.0344344	0.0233394	0.268945	0.217501	0.000593247	0.00438171	0.22799	0.209022	0.256441	0.176727	0.000933694	0.00614272	0.207962	0.164466	0.0480286	0.0320459	0.00238179	0.0059905	0.0353924	0.0290955	0.142543	0.0977297	0.00222204	0.0105119	0.112565	0.0902106	0	0	0	0	0	0	0	0
ENST00000636362	ENSG00000187682	protein_coding	protein_coding	0	0.11003	0	0.0296952	0	0.170765	0.133727	0	0.671672	0	0	0	0	0.614164	0	0	0.337733	0.382107	0.0175957	0.0350458	0.291331	0.370837	0.0274494	0.0268351	0.00534275	0.00715148	0.0209119	0.0240531	0.14389	0.164906	0.000284002	0.000267976	0.124875	0.156773	0.094908	0.131461	0.04167	0.0805812	0.0551713	0.123484	0.209508	0.217501	0.0289959	0.0407696	0.183717	0.209022	0.271954	0.307949	0.0416094	0.0776107	0.227915	0.291893	0.0316551	0.0320459	0.00197564	0.00148198	0.0242442	0.0290955	0.100536	0.0977297	0.0207845	0.0259414	0.0823677	0.0902106	0	0	0	0	0	0	0	0
ENST00000636363	ENSG00000101901	protein_coding	nonsense_mediated_decay	0.307912	0.118338	0.26782	0.524375	0.541976	1.06208	0.594133	0.133671	0.31183	0.084869	0	0.331332	0	0.480364	0.292306	0.233358	0.121538	0.27057	0.328481	0.478508	0.20984	0.340093	0.0265895	0.099764	0.119225	0.121095	0.0929015	0.325106	0.076493	0.171835	0.16225	0.302217	0.108644	0.191793	0.0417369	0.136708	0.163713	0.162013	0.132882	0.469178	0.1435	0.394913	0.20604	0.444224	0.264343	0.969851	0.130175	0.329682	0.509655	0.606624	0.183554	0.282455	0.0329549	0.131598	0.146106	0.162997	0.130429	0.951343	0.0525405	0.166875	0.177704	0.252521	0.0687365	0.208136	0.176306	0.0708708	0.174624	0.0781181	0.105996	0.363228	0.100144	0.152864
ENST00000636366	ENSG00000175198	protein_coding	protein_coding	17.9804	0	0	0	0	54.327	0	0.399567	0.632247	0.0256136	0.00191582	0.0324521	0	4.15188	0.0561403	0.424168	10.219	21.0392	23.6807	21.1745	0.259581	0.239039	0.2887	0.608107	0.597773	0.604626	0.060186	0.035694	0.246008	0.316409	0.20872	0.37448	0.274263	0.221783	0.355536	0.622458	0.649793	0.633798	1.19908	0.0379201	0.570223	0.723415	0.709358	0.855901	0.209459	0.273273	33.6209	66.0256	69.8967	66.4099	12.3619	0.227525	0.341379	0.7793	0.722091	0.747563	0.0624785	0.0414475	5.48773	11.2459	11.4538	11.181	3.6451	0.133321	23.5534	0.729308	0.392598	0.621583	1.26857	71.3874	0.892951	12.8181
ENST00000636367	ENSG00000080503	protein_coding	nonsense_mediated_decay	0	0	0	0	0	0	0	0	0	0	0	0	0	0	0	0	0.753801	0.900199	0.79467	0.796659	0.288106	0.341021	0.244892	0.238939	0.284951	0.224041	0.460204	0.0721706	0.424612	0.593196	0.809809	0.659685	0.199654	0.290765	0.397145	0.356394	0.385263	0.337568	1.78736	0.150383	0.295612	0.387377	0.47163	0.382687	0.294749	0.542301	0.229379	0.281741	0.319164	0.281086	0.241762	0.379082	0.149677	0.175444	0.21712	0.158891	0.0485721	0.0946623	0.350825	0.40615	0.516983	0.384329	0.257574	0.215606	1.20369	0.288427	0.848996	0.344762	0.477115	0.230051	0.200254	0.492337
ENST00000636370	ENSG00000116641	protein_coding	protein_coding_CDS_not_defined	0	0	0	0	0	0	0	0	0	0	0	0	0	0	0	0	0.334893	0.196519	0.117515	0.62477	0.264993	0.184964	0.0730849	0.0268351	0.0304114	0.0627743	0.0499294	0.0240531	0.225075	0.164906	0.0249723	0.292827	0.181529	0.156773	0.07717	0.0260774	0.0266298	0.0600825	0.0529495	0.0233394	0.326779	0.217501	0.0378978	0.452682	0.267339	0.209022	0.325711	0.176727	0.055918	0.370971	0.253424	0.164466	0.0738575	0.0320459	0.0371263	0.0843561	0.0510392	0.0290955	0.196622	0.0977297	0.055793	0.203103	0.147526	0.0902106	0	0	0	0	0	0	0	0
ENST00000636371	ENSG00000204406	protein_coding	protein_coding_CDS_not_defined	0	0	0	0	0	0	0	0	12.9153	0	0	1.71231	0	0	0	0	0.315305	0.196519	0.0397469	0.434196	0.252461	0.184964	0.302435	0.0575998	0.0250682	0.0730498	0.0513741	0.0256844	0.21371	0.164906	0.0140959	0.287995	0.174261	0.156773	0.0677821	0.0263745	0.0203588	0.0676027	0.0475262	0.0235945	0.329779	0.22555	0.0199723	0.437763	0.270782	0.216662	0.305248	0.176727	0.0119992	0.225463	0.240524	0.164466	0.269903	0.0657031	0.0229614	0.0853963	0.0497523	0.0303382	0.559071	0.173445	0.0220322	0.174728	0.136889	0.0902106	0	0.0697609	0	0	0	0	0.0864469	0.237788
ENST00000636372	ENSG00000146910	protein_coding	protein_coding	0.129715	0	0.0511172	0	0	0.0500895	0.0101628	0.146907	0	0	0	0	0	0	0	0	0.128158	0.196519	0.000413181	0.000353136	0.113496	0.184964	0.0145048	0.0268351	0.0168841	0.019948	0.0114211	0.0240531	0.177059	0.359693	0.130885	0.138541	0.161972	0.350972	0.0158873	0.0260774	0.00200179	0.000264662	0.0124876	0.0233394	0.666446	1.88619	4.10402	3.87102	0.185495	1.54787	0.119727	0.176727	0.000433464	0.000631139	0.104512	0.164466	0.0174165	0.0320459	0.0141646	0.0143516	0.0138125	0.0290955	0.058869	0.0977297	0.00256986	0.000844235	0.0500005	0.0902106	0	0	0	0	2.6499	0	0	0
ENST00000636374	ENSG00000290803	lncRNA	lncRNA	2.04162	0.227182	0.0300598	0.00998202	1.82692	0.0387826	0	0.198149	0	0.0270215	0	0	0	0	0.0324788	0.20019	0.395602	0.958628	1.02524	1.16321	0.363946	0.878004	0.0258538	0.0716983	0.0918845	0.0873587	0.0261626	0.0755775	0.086154	0.164906	0.33902	0.497053	0.0783986	0.156773	0.0155315	0.028096	0.0669714	0.0576775	0.0117412	0.0241467	0.278576	0.664797	0.572961	0.730273	0.325574	0.78945	0.110079	0.176727	0.392454	0.434074	0.0965828	0.164466	0.0313679	0.0869892	0.111152	0.109307	0.0295124	0.085229	0.228176	0.575027	0.673081	0.72372	0.210898	0.584875	0.897558	0.0697609	0	0	0.52998	0	0.0864469	0
ENST00000636375	ENSG00000225760	transcribed_unprocessed_pseudogene	transcribed_unprocessed_pseudogene	2.81171	0	0	0	0	0	0	0	0	0	0	0	0	0	0	0	0.319556	0.196519	0.00124309	0.0208034	0.255216	0.184964	0.065906	0.0274182	0.00643169	0.0228733	0.0487559	0.0259164	0.216199	0.164906	0.000288555	0.00741119	0.175872	0.156773	0.0747848	0.0281686	0.00623762	0.01235	0.0517921	0.0251752	0.314002	0.217501	0.000487665	0.0146693	0.258978	0.209022	0.309667	0.176727	0.00124011	0.0206964	0.243348	0.164466	0.0707393	0.0338351	0.00301872	0.0150328	0.0497931	0.0308204	0.186509	0.0998363	0.00310926	0.0297181	0.145079	0.0947868	0	0	0	0	0	0	0	0
ENST00000636378	ENSG00000284892	unprocessed_pseudogene	unprocessed_pseudogene	0	0	0.0665331	0	0	0	0	0	0	0	0	0	0	0	0	0	0.196115	0.196519	0.00272423	0.0208034	0.167734	0.184964	0.0260216	0.0268351	0.0079038	0.0224232	0.0198925	0.0240531	0.167398	0.190037	0.0174309	0.0756884	0.121309	0.156773	0.0282903	0.0260774	0.00628873	0.0121895	0.0216063	0.0233394	0.202761	0.217501	0.0010609	0.0146693	0.178461	0.209022	0.185383	0.176727	0.00207401	0.0206964	0.156326	0.164466	0.0301351	0.0320459	0.00402119	0.0144203	0.0231632	0.0290955	0.0963221	0.0977297	0.00552356	0.0293745	0.0792009	0.0902106	0	0	0.201489	0	0	0	0	0
ENST00000636379	ENSG00000096093	protein_coding	protein_coding	0.787628	0.156623	0.233141	0	0.262848	0.839264	0	0.62521	0	0	0	0	0	0	0	0	0.277937	0.434663	0.528926	0.417014	0.169644	0.273874	0.0928486	0.19005	0.231081	0.183942	0.0199688	0.0584338	0.0883101	0.140302	0.156871	0.119416	0.116571	0.208005	0.0601453	0.128311	0.159267	0.121057	0.0193461	0.0735774	0.170234	0.258968	0.135996	0.122054	0.150383	0.229656	0.64797	0.969688	0.806535	0.712208	0.735229	3.46038	0.0842311	0.157576	0.163131	0.122548	0.0681595	0.0763256	0.178568	0.310075	0.445319	0.309802	0.0893769	0.151995	0.710615	0.303877	0.0447753	0.169711	0.32598	1.10337	0.173405	0.500466
ENST00000636380	ENSG00000182389	protein_coding	protein_coding	0	0	0	0	0	0	0	0	0	0	0	0	0	0	0	0	0.149857	0.197831	0.00278818	0.0428	0.131163	0.186142	0.0171337	0.0268351	9.78144e-05	0.000888119	0.0133948	0.0240531	0.110508	0.17875	0.000260998	0.00119236	0.0987807	0.169958	0.0218555	0.0312439	0.00925857	0.0122854	0.0167517	0.0283541	0.16825	0.236439	0.0102651	0.0579663	0.14938	0.226449	0.136404	0.176727	4.00077e-06	4.03375e-05	0.11803	0.164466	0.0203936	0.0320459	0.000762801	0.00451574	0.0160507	0.0290955	0.0752427	0.119125	0.017393	0.0372409	0.0622139	0.110094	0	0	0	0	0	0	0	0
ENST00000636381	ENSG00000077279	protein_coding	protein_coding	2.52602	0	0	0	0	6.73231	0	0	0	0	0	0	0	0	0	0	0.239524	0.245347	0.510463	0.83761	0.198172	0.220912	0.0228974	0.0268351	0.0123497	0.0226462	0.0176386	0.0240531	0.128327	0.164906	0.000667531	0.0061974	0.112824	0.156773	0.0249419	0.0260774	0.0117621	0.0198129	0.0191911	0.0233394	0.186937	0.217501	0.0188268	0.139535	0.165955	0.209022	0.442425	0.459201	0.79337	0.966981	0.155094	0.171346	0.0267663	0.0320459	0.0129926	0.0254066	0.0207398	0.0290955	0.145333	0.140859	0.143603	0.255624	0.114313	0.123982	0	0	0	0	0	0.865578	0	0
ENST00000636384	ENSG00000136531	protein_coding	nonsense_mediated_decay	0	0	0	0	0	0	0	0	0	0	0	0	0	0	0	0	0.181741	1.26822	0.875748	1.21167	0.1442	0.280286	0.00678	0.03586	0.00856997	0.0152709	0.00561969	0.0326245	0.0421184	0.164906	0.00229463	0.0120713	0.0397889	0.156773	0.00356569	0.0190127	0.00665516	0.00801046	0.00524467	0.0264062	0.06449	0.233537	0.0102501	0.0366947	0.0612379	0.22489	0.0520118	0.176727	0.00927413	0.0424711	0.0471571	0.164466	0.00359482	0.0199846	0.00491443	0.00645722	0.0058379	0.031806	0.0404327	0.274581	0.219934	0.271805	0.0414172	0.145604	2.26296	0	0	0.014817	0	0	0.00785881	0.493498
ENST00000636385	ENSG00000283393	processed_pseudogene	processed_pseudogene	0.638909	0.577175	0.263149	0.0976506	0.81419	0	0.0984585	0	0	0	0	0	0	0	0	0	0.24814	0.196519	0.0261666	0.0208034	0.206434	0.184964	0.0611222	0.0434125	0.0556147	0.0367885	0.0629346	0.047182	0.172799	0.164906	0.0152584	0.00741119	0.146279	0.156773	0.0927258	0.0499418	0.0554072	0.041548	0.0674345	0.0460524	1.17336	0.703779	0.835005	0.624065	1.12733	0.648072	0.236847	0.176727	0.0296463	0.0206964	0.194208	0.164466	0.042507	0.0320459	0.0265689	0.0144203	0.0317354	0.0290955	0.178381	0.116741	0.0652452	0.0715353	0.10315	0.0902106	0	0	0	0.0343131	0.52998	0	0	0.118894
ENST00000636386	ENSG00000283445	lncRNA	lncRNA	0.964898	0.291565	0.521161	5.5599	0.454167	0.741564	1.15597	0.433705	0.20508	0	0	0.0271896	0	0	0	0	0.395401	0.972404	0.763949	0.75624	0.53127	1.45041	0.0386249	0.140735	0.144535	0.137113	0.0332436	0.178013	0.109613	0.473653	0.392508	0.348387	0.135966	0.579925	0.720234	2.04572	2.02009	2.02416	0.798733	2.66753	0.140954	0.349205	0.0314296	0.0113498	0.126429	0.320636	0.33009	0.937567	0.7684	0.738856	0.242352	0.922498	0.137728	0.42833	0.394517	0.399062	0.101787	0.381271	0.121886	0.346666	0.26171	0.266972	0.183064	0.588364	0.448779	0.139522	0	1.84762	0	1.22383	0.518787	0.159236
ENST00000636388	ENSG00000272168	lncRNA	lncRNA	0.0631381	0	0	0	0	0	0	0	0	0	0	0	0	0	0	0	0.223346	0.237268	0.163473	0.270268	0.206454	0.236614	0.022185	0.0268351	0.0237545	0.0250295	0.0171202	0.0240531	0.131619	0.156176	0.206289	0.274168	0.13066	0.163194	0.0241767	0.0260774	0.0114814	0.0145013	0.0186344	0.0233394	0.183112	0.217501	0.0182971	0.0548638	0.162895	0.209022	0.148709	0.155234	0.0736949	0.142432	0.141062	0.164466	0.0312849	0.0372201	0.0237627	0.0281056	0.0309859	0.041311	0.137809	0.131618	0.21589	0.229818	0.117953	0.123235	0	0	0.0805955	0	0	0.0830955	0.0345787	0
ENST00000636389	ENSG00000141837	protein_coding	protein_coding	0	0	0	0	0.00768705	0.0586852	0	0	8.0955	0.0525021	0	0.0180974	0	3.49187	0.0420704	0.66448	0.118541	23.2506	22.5209	22.3302	0.102531	71.4289	0.00647391	1.41335	1.30814	1.39094	0.00657956	4.05282	0.0632302	1.31333	0.232082	0.515371	0.0573744	1.35473	0.00435963	0.537416	0.443833	0.515545	0.00731264	1.51027	0.078235	0.6067	0.345544	0.501576	0.0704555	0.586494	0.0780524	7.31738	6.44593	6.85436	0.0822453	24.9724	0.00591545	1.44351	1.28551	1.39449	0.00863069	3.91221	0.0255198	2.07306	1.72722	1.95633	0.028811	5.52667	1.45922	0.0777769	0	0.00980375	0	0.789472	0.0297842	0.227031
ENST00000636390	ENSG00000182389	protein_coding	nonsense_mediated_decay	0	0	0.158385	0	0	0	0	0.0773935	0	0	0	0	0	0	0	0	0.234734	0.196519	0.00706034	0.0503427	0.196706	0.184964	0.0345428	0.0268351	0.000195136	0.00154567	0.0258774	0.0240531	0.164298	0.164906	0.000967374	0.0016645	0.140121	0.156773	0.0373624	0.0260774	0.0179873	0.0159274	0.0279808	0.0233394	0.239066	0.217501	0.029443	0.0822481	0.206198	0.209022	0.223473	0.176727	1.05155e-05	5.35472e-05	0.184604	0.164466	0.0390266	0.0320459	0.00153588	0.00702917	0.0293763	0.0290955	0.120209	0.0977297	0.0274424	0.0486837	0.0968237	0.0902106	0	0	0	0	0	0	0	0
ENST00000636391	ENSG00000225746	lncRNA	lncRNA	0	0	0	0.0798819	0	0.161338	0	0.0420918	0	0	0	0.0283408	0	0	0	0	0.118913	0.196519	0.00810713	0.0743009	0.105809	0.184964	0.0130337	0.0309482	0.0197597	0.0263068	0.0104202	0.0240531	0.0867686	0.164906	0.000552252	0.00429588	0.0789183	0.156773	0.0454679	0.111843	0.124432	0.131237	0.0515173	0.138036	0.126554	0.217501	0.00176821	0.0138688	0.116024	0.209022	0.119586	0.186785	0.316237	0.497033	0.104241	0.172206	0.0112025	0.02376	0.0132004	0.0201486	0.0126632	0.0290955	0.0541422	0.0977297	0.0828413	0.139095	0.0461811	0.0902106	0	0.0412224	0	0.0995081	0	0	0.00720391	0
ENST00000636392	ENSG00000131089	protein_coding	protein_coding	0	0.112243	6.81987e-06	0	0	0	1.47243e-06	0.237064	0	0	0	0	0	0	0	0	0.143422	0.197605	0.0426433	0.0720385	0.127047	0.186049	0.013511	0.0355905	0.0495796	0.0521194	0.0182592	0.0536708	0.0915301	0.175984	0.134285	0.151643	0.137241	0.257672	0.0155169	0.036645	0.0361498	0.0414552	0.022649	0.0532056	0.151966	0.218722	0.0334506	0.057227	0.137879	0.210203	0.130296	0.176727	0.0116991	0.0462707	0.113107	0.164466	0.0303687	0.091103	0.0699349	0.10004	0.0241324	0.0526496	0.0519753	0.102782	0.10081	0.117251	0.071436	0.166697	0	0.00258374	0.0149251	0.00254171	0	0	0	0.00880695
ENST00000636394	ENSG00000279170	protein_coding	protein_coding	0	0.572373	0	0	0	0	0	0	4.95854	15.2577	13.4726	4.82097	12.5407	19.5106	7.89593	5.49479	0.288978	0.241883	0.045911	0.922056	0.242448	0.249559	1.67558	1.18027	1.02247	1.23943	1.92536	1.35184	0.353644	1.66859	0.0933006	2.13047	0.260102	1.8585	0.194063	0.416937	0.256769	0.52316	0.676623	0.558215	0.497669	1.86359	0.088658	2.42549	0.321011	1.74111	0.496915	0.905307	0.0819332	1.65192	0.570778	1.3724	0.0715695	0.186637	0.102178	0.375625	0.053006	0.252317	0.163323	0.145995	0.0907442	0.508531	0.127608	0.135521	0	0	0	0	0	0	0	0
ENST00000636395	ENSG00000129646	protein_coding	protein_coding	0	4.97557e-07	1.49055e-07	2.603e-06	0.170106	0	0.252103	0.455919	0.0109565	0.00736222	0	0.00118025	0.00106034	0	0.00622604	0.0194665	0.106531	0.531374	0.131001	0.303891	0.0798133	0.280206	0.00606014	0.0333831	0.011986	0.0259477	0.00698665	0.032449	0.0560636	0.164906	5.15555e-05	0.000104332	0.0523104	0.156773	0.0550595	0.441406	0.374845	0.423447	0.00840041	0.0455245	0.101475	0.413454	0.052549	0.172983	0.112173	0.311819	0.0745732	0.200368	0.0152119	0.0567397	0.0671521	0.186903	0.014668	0.0983476	0.033909	0.0718531	0.00871709	0.0463368	0.040944	0.147868	0.0182552	0.0626341	0.0361483	0.138328	0.972354	0.0465073	0	0.764013	0.662475	0	0.194505	0
ENST00000636397	ENSG00000250644	protein_coding	protein_coding	0.011778	0.444053	0.0288346	4.10908	0.111652	0.0111575	0.449938	0.0423868	0	0	0	0	0	0	0	0	0.0937462	0.203914	0.00238991	0.000623659	0.0863756	0.19077	0.0461503	0.220219	0.24161	0.235383	0.0292961	0.133751	0.0686007	0.166196	0.179105	0.277365	0.0636358	0.157773	0.23678	1.03432	1.04216	1.04371	0.257217	1.20856	0.0738848	0.1911	0.14007	0.161244	0.0945394	0.212208	0.122216	0.385908	0.279887	0.230833	0.0780889	0.169901	0.0437274	0.203749	0.218402	0.2209	0.0478909	0.237752	0.0286993	0.0807619	0.0912208	0.0867633	0.0364051	0.0919902	0	0.413309	0	1.35571	0.17666	0.865578	0.259341	0.0636932
ENST00000636398	ENSG00000096093	protein_coding	nonsense_mediated_decay	0.62821	0.400427	1.21695	0.290891	0	1.61249	0	1.03096	0	0	0	0	0	0	0	0	0.241805	0.364753	0.329467	0.574642	0.167045	0.385496	0.0969105	0.201605	0.187202	0.197799	0.0195361	0.0581409	0.0935181	0.14236	0.0821557	0.186163	0.122108	0.20891	0.0329574	0.0712657	0.0755416	0.0811033	0.0192738	0.0614967	0.166829	0.246568	0.0890086	0.216508	0.156077	0.241627	0.248965	0.422794	0.380217	0.623998	0.171364	0.429417	0.0309081	0.061231	0.0542213	0.0588118	0.0200624	0.056925	0.175731	0.328022	0.283155	0.372329	0.0741227	0.167052	0.456307	0.286436	0.0447753	0.0656277	0.250268	0.420798	0.065346	0.452908
ENST00000636399	ENSG00000174469	protein_coding	protein_coding_CDS_not_defined	0.403628	0.0208294	0.0647656	0	0.190029	0.0783307	0	0.195142	50.7495	0	0.153503	0.224708	0	2.13748	0.725514	0	0.894109	2.40512	2.46846	2.87364	0.148719	0.279126	0.0295365	0.0776041	0.0615758	0.0633149	0.0139365	0.0316646	0.0924556	0.18429	0.0537312	0.167406	0.124859	0.20918	0.0160108	0.0382798	0.0325669	0.0336715	0.018511	0.0385121	0.138813	0.265413	0.0600695	0.195658	0.146657	0.239786	0.814314	2.09185	1.66037	2.16669	0.161254	0.272712	0.0498093	0.144002	0.139973	0.142248	0.0237849	0.0562345	0.325344	0.851989	0.691447	0.825435	0.0707232	0.136591	4.22013	0.138525	0.147758	0.0349667	0.35332	3.30403	0.210457	1.53269
ENST00000636400	ENSG00000196628	protein_coding	protein_coding	0.648127	0	0.849882	0	0.43687	0.965975	0	0.214584	0	0	0	0	0	0	0	0	1.6066	11.1567	10.6355	11.012	0.171654	0.338467	0.011076	0.0859343	0.0565014	0.072304	0.0111583	0.0656742	0.125794	0.835162	0.473833	0.760194	0.125037	0.275619	0.0298851	0.214874	0.178865	0.206086	0.0205874	0.0617112	0.457892	3.17648	2.20402	2.97108	0.889834	8.09308	2.29834	15.6396	15.2336	15.4791	0.2042	0.321154	0.0293094	0.25361	0.171932	0.217607	0.0149214	0.0743427	1.27155	9.71961	9.56912	9.58915	0.0962167	0.205115	17.248	0.16748	1.45402	0.365015	4.86342	22.0707	0.456128	15.16
ENST00000636402	ENSG00000116396	protein_coding	protein_coding	5.60331	0.428168	3.9561	0.977651	7.02544	2.1542	0.203563	4.33377	0	0	0	0	0	0	0	0	0.196909	0.196519	0.535544	0.415495	0.168343	0.184964	0.0261791	0.0268351	0.0272269	0.0298163	0.0200053	0.0240531	0.13976	0.164906	0.217483	0.180723	0.121712	0.156773	0.0284589	0.0260774	0.0331265	0.0330174	0.021727	0.0233394	0.321278	0.331194	0.400196	0.335527	0.179054	0.209022	0.18616	0.176727	0.255508	0.193634	0.156916	0.164466	0.0303034	0.0320459	0.0259852	0.0292211	0.0232833	0.0290955	0.0967915	0.0977297	0.198214	0.178101	0.0795548	0.0902106	0	0	0	0	0.52998	0	0	0
ENST00000636404	ENSG00000172269	protein_coding	protein_coding	0.694793	0	0	0	0	0	0	0	5.45916	3.41839	17.6882	7.76789	5.94732	2.40179	2.75463	12.1438	0.351584	0.201297	0.110073	0.2343	0.533492	0.279984	13.1392	0.156442	0.242059	0.165013	14.0211	0.0882397	29.474	0.392792	0.239471	0.421493	32.2597	0.258169	26.1542	2.72016	0.233672	1.84319	26.3828	0.0910721	10.1171	0.36672	0.237511	0.428341	12.7343	0.362799	1.6196	0.307154	0.210707	0.39344	2.39394	0.328972	11.2002	0.115831	0.254718	0.205299	11.6694	0.088214	22.0391	1.74956	0.341147	0.462076	23.6521	0.302901	0.0124661	0	0	0	0	0	0	0
ENST00000636405	ENSG00000102805	protein_coding	protein_coding_CDS_not_defined	1.80717	0.201751	0.277978	0.235646	0.579448	0.171025	0.371852	0.306782	0	0	0	0	0	0	0	0	0.7844	1.83435	1.85343	1.76153	0.107661	0.184964	0.0711647	0.186313	0.197169	0.191117	0.0934952	0.280773	0.490387	1.237	1.07126	1.08143	0.778863	2.22688	0.0400628	0.0947621	0.130357	0.11754	0.028329	0.0711064	0.535161	1.22574	1.05466	1.07948	0.472295	1.16553	0.191908	0.384666	0.472041	0.422523	0.0990149	0.164466	0.0313888	0.0786776	0.110433	0.0995822	0.0306749	0.085229	0.240887	0.589277	0.616208	0.594895	0.219941	0.584875	4.48779	0.139522	0.402978	0.137253	1.58994	0.830955	0.0864469	0.713363
ENST00000636408	ENSG00000022355	protein_coding	protein_coding_CDS_not_defined	0	0	0	0	0	0	0	0.231463	0	0	0	0	0	0	0	0	0.0980631	0.196519	5.67191e-06	1.87382e-06	0.0882071	0.184964	0.0103786	0.0268351	0.00029603	0.000934396	0.00827224	0.0240531	0.0720909	0.164906	6.92599e-06	4.29784e-07	0.0663626	0.156773	0.0114027	0.0260774	4.05973e-06	2.66604e-07	0.00906955	0.0233394	0.105192	0.217501	1.62411e-05	9.42023e-07	0.0975468	0.209022	0.0911409	0.176727	7.7345e-06	9.05259e-07	0.0807857	0.164466	0.0126492	0.0320459	5.03063e-06	7.243e-07	0.010163	0.0290955	0.0433966	0.113441	0.234626	0.0679389	0.0508297	0.132495	0	0	0	0	0	0	0	0.116252
ENST00000636409	ENSG00000182220	protein_coding	protein_coding	5.92193	0.758556	3.60033	2.51501	14.0507	5.50434	0.731153	2.02611	0	0	0	0	0	0	0	0	1.26713	3.45776	2.06503	3.46621	0.227101	0.350752	0.076678	0.286744	0.357125	0.428762	0.034246	0.0798896	0.939594	2.53591	1.8311	2.79007	0.175251	0.328643	0.98108	4.66593	4.23646	4.6001	0.0379057	0.0766816	0.61905	1.97373	1.91913	3.45587	0.278432	0.39878	0.945633	1.95018	1.36957	2.15782	0.228072	0.353705	0.0991481	0.209131	0.217382	0.274594	0.0445697	0.093739	0.335946	0.975055	1.03729	1.48406	0.118482	0.228676	2.56692	0.131191	2.10825	1.55345	1.09832	1.74333	0.219976	0.568735
ENST00000636413	ENSG00000169554	protein_coding	protein_coding	2.18232e-05	0	1.54603e-05	0.00992227	0	0	1.93428e-06	4.51929e-05	0	0	0	0	0	0	0	0	0.0625418	0.237876	0.00293785	0.0084053	0.0577079	0.225454	0.00958716	0.0681042	0.0790507	0.0655054	0.0101856	0.0550706	0.0421874	0.164906	6.35473e-08	8.11361e-08	0.0398514	0.156773	0.0836195	0.698426	0.713766	0.697597	0.0198361	0.0669415	0.0470916	0.205829	0.0913391	0.178046	0.0701412	0.228984	0.0345631	0.144906	0.0187695	0.0436003	0.0512749	0.187397	0.00450778	0.0257313	0.0339678	0.0235198	0.00826256	0.0495956	0.0335665	0.224312	0.276019	0.209821	0.0442015	0.245337	0	0.125404	0	1.40142	0.31317	0.110794	0.00540293	0.312833
ENST00000636414	ENSG00000234828	protein_coding	protein_coding	0.0203166	0	0	0	0.0415674	0.0577417	0.0721086	0	0	0	0	0	0	0	0	0	0.141975	0.196519	0.0562245	0.0861149	0.124849	0.184964	0.0165745	0.0268351	0.000548513	0.000978445	0.012977	0.0240531	0.101495	0.168548	0.117815	0.116347	0.0922534	0.156773	0.0181284	0.0260774	0.0255818	0.019801	0.0141708	0.0233394	0.149804	0.217501	0.00559123	0.013136	0.135655	0.209022	0.170419	0.251393	0.291108	0.213209	0.115249	0.164466	0.0197641	0.0320459	0.0307413	0.0255244	0.01558	0.0290955	0.152094	0.274307	0.291399	0.241893	0.0769675	0.157563	0	0	0.201489	0	0	0.415477	0	0.475576
ENST00000636418	ENSG00000283583	unprocessed_pseudogene	unprocessed_pseudogene	0	0	0	0	2.56091	3.052	0	0.721365	0	0	0	0	0	0	0	0	6.42095	1.38048	1.25752	1.4299	5.74361	1.41455	0.0613198	0.0268351	0.00682284	0.0224232	0.0431277	0.0240531	0.212774	0.164906	0.000483465	0.00741119	0.173653	0.156773	0.0652523	0.0260774	0.00577557	0.0121895	0.0460064	0.0233394	0.309069	0.217501	0.000806728	0.0146693	0.255699	0.209022	0.303597	0.176727	0.00154067	0.0206964	0.239463	0.164466	0.301862	0.0870571	0.0407284	0.0722191	0.248681	0.085229	0.178048	0.0977297	0.00372132	0.0293745	0.136042	0.0902106	0	0	0	0	0	0	0	0
ENST00000636419	ENSG00000114859	protein_coding	protein_coding	0	0	0	0	0	0	0	0	0	0	0	0	0	0	0	0	0.283142	0.196519	0.025222	0.177148	0.230997	0.184964	0.0487531	0.0268351	0.00875687	0.0227942	0.0353304	0.0240531	0.19448	0.164906	0.0111087	0.0969085	0.161456	0.156773	0.0522863	0.0260774	0.00696626	0.0184129	0.0379271	0.0233394	0.282688	0.217501	0.00238427	0.0326322	0.237685	0.209022	0.272181	0.176727	0.0102455	0.0855267	0.218733	0.164466	0.0529007	0.0320459	0.0108667	0.0306397	0.0385306	0.0290955	0.153868	0.0977297	0.0139886	0.0716017	0.120265	0.0902106	0	0	0	0	0	0	0	0
ENST00000636420	ENSG00000175198	protein_coding	nonsense_mediated_decay	0.0561354	0	0.1242	0	0	0.0440473	0	0.218177	2.74114	0	0	0.612972	1.27353	0	0	1.89721	0.134854	0.170736	0.362848	1.02335	0.205016	0.432548	0.0226793	0.041501	0.0343853	0.0973737	0.0275724	0.0895352	0.175366	0.192069	0.017258	0.330392	0.150384	0.172195	0.0305386	0.0346593	0.0424521	0.105238	0.0506866	0.198084	0.202765	0.286549	0.0364233	0.608889	0.247484	0.401724	0.155171	0.1798	0.586846	1.47385	0.166345	0.17428	0.018873	0.0252903	0.0245855	0.0617962	0.0268747	0.0301405	0.0649463	0.0869941	0.232917	0.401407	0.152838	0.969505	0.0560974	0	0	0	0	0	0.0108059	0.0297235
ENST00000636421	ENSG00000265356	lncRNA	lncRNA	0	0	0	0	0	0.318661	0	0	0	0	0	0	0	0	0	0	0.142206	0.196519	0.0019189	0.0208034	0.125037	0.184964	0.01661	0.0268351	0.00791851	0.0224232	0.0130036	0.0240531	0.102916	0.164906	0.000598054	0.00741119	0.0923837	0.156773	0.0181668	0.0260774	0.00685847	0.0121895	0.0141995	0.0233394	0.150034	0.217501	0.000980343	0.0146693	0.135847	0.209022	0.192692	0.299794	0.101032	0.196757	0.164214	0.259406	0.0198041	0.0320459	0.00419429	0.0144203	0.01561	0.0290955	0.066207	0.0977297	0.00474596	0.0293745	0.0558702	0.0902106	0	0	0	0	0	0.415477	0	0
ENST00000636422	ENSG00000117713	protein_coding	retained_intron	0.49123	0.088409	0.141283	0.102466	0.202141	0.568039	0.0999757	0.428623	9.77579	1.21473	2.16835	1.14003	4.2055	2.6661	1.16343	1.69286	7.78207	9.67089	9.34632	9.17006	7.8098	10.6063	1.3636	1.92735	1.87872	1.88892	1.49633	2.39617	2.00362	2.74282	2.47646	2.58037	2.36824	3.58189	1.11578	1.41227	1.38183	1.38664	1.26267	1.78756	3.48075	4.45144	4.27666	4.40115	2.96424	4.24625	2.49436	3.03977	3.04927	2.99842	1.20728	1.64506	1.02269	1.45465	1.3899	1.41534	1.33881	2.19296	1.94689	2.50844	2.39131	2.42659	2.24041	3.19151	8.97558	1.53474	2.01489	1.02939	4.76982	4.57025	0.778022	1.9023
ENST00000636426	ENSG00000049618	protein_coding	retained_intron	0.646314	0.146774	0.359109	0.247173	0.58422	0.914456	0	0.234022	0	0	0	0	0	0	0	0.531397	0.158024	0.205953	0.89499	0.655336	0.13755	0.184964	0.0190782	0.0268351	0.125114	0.0705579	0.0148392	0.0240531	0.113491	0.164906	0.712289	0.479555	0.101003	0.156773	0.0216803	0.0292558	0.0873199	0.0590647	0.0161802	0.0233394	0.165399	0.217501	0.955395	0.614024	0.148541	0.209022	0.150603	0.188408	0.855102	0.574653	0.127326	0.164466	0.0225668	0.0320459	0.151579	0.0847959	0.0176652	0.0290955	0.0974152	0.135884	0.59392	0.344347	0.0824623	0.127982	0.224389	0	0	0.0343131	0	0.207739	0	0
ENST00000636427	ENSG00000283199	protein_coding	protein_coding	0.843675	0.14301	0.00680822	0.853604	0.2998	0.0251652	0.0758559	0.0908983	0	0	0	0	0	0	0	0	0.0951188	0.255101	0.118101	0.0703486	0.0867686	0.184964	0.0101617	0.0268351	0.0284414	0.00968743	0.00810496	0.0240531	0.0708956	0.164906	0.00444596	0.000591517	0.065327	0.156773	0.0232917	0.085494	0.0862731	0.0661175	0.00888751	0.0233394	0.103451	0.217501	0.00843005	0.00140547	0.0960231	0.209022	0.0885009	0.231673	0.107512	0.0697836	0.0794436	0.164466	0.0123953	0.0320459	0.0194312	0.00374085	0.00996632	0.0290955	0.0429427	0.0977297	0.0152243	0.00439943	0.0370098	0.0902106	0.448779	0	0	0.205879	0	0.415477	0	0
ENST00000636428	ENSG00000182796	transcribed_unitary_pseudogene	processed_transcript	0	0.333178	0.140837	0.113215	0	0	0.219761	0	0	0	0	0	0	0	0	0	0.176593	0.171031	0.0529143	0.223932	0.169165	0.184964	0.0412149	0.124185	0.064003	0.158456	0.164948	0.397332	0.236071	0.170983	0.0296749	0.212535	0.200047	0.162323	0.0386293	0.205142	0.0510825	0.184173	0.0327361	0.280004	0.625945	1.62	0.0440149	0.807196	0.616483	1.78025	0.187209	0.176727	0.0114308	0.0916324	0.157712	0.164466	0.0327759	0.0469101	0.0180321	0.057351	0.0288994	0.0686178	0.121348	0.233146	0.0695361	0.267319	0.116411	0.298219	0.0641113	0	0	0	0	0	0	0
ENST00000636429	ENSG00000283355	TEC	TEC	0.155859	0.0858333	0.267864	0.192653	0.359981	0.226588	0.126676	0.102642	0	0	0	0	0	0	0	0	0.23074	0.428748	0.335325	0.313241	0.20877	0.417191	0.126068	0.31593	0.303612	0.309436	0.195241	0.574814	0.364109	0.854818	0.826236	0.823471	0.470579	1.21357	0.186787	0.434356	0.420005	0.42709	0.282543	0.760634	1.07265	2.39882	2.30084	2.28519	1.50906	3.78442	0.614005	1.27956	1.32424	1.30494	0.570757	1.30156	0.141683	0.364212	0.343219	0.357102	0.127961	0.376552	0.329355	0.7604	0.750938	0.747324	0.306793	0.780654	0	0.0697609	0.402978	0.137253	1.05996	0	0	0
ENST00000636430	ENSG00000166401	protein_coding	protein_coding	0.0928002	0.0290628	0	0.0289139	0	0	0	0	0	0	0	0	0	0	0	0	0.175056	0.257518	0.271482	0.361643	0.150908	0.219389	0.0877579	0.152876	0.172082	0.176412	0.0170208	0.0276381	0.111165	0.161232	0.128419	0.293604	0.118417	0.169948	0.375233	0.623242	0.636427	0.652043	0.0185442	0.0299647	0.154963	0.217501	0.0148461	0.0739927	0.139943	0.209022	0.130632	0.169261	0.124749	0.210961	0.129216	0.17032	0.0245121	0.0389251	0.0517858	0.0633606	0.0194974	0.0376691	0.0733957	0.112402	0.143815	0.207596	0.0669229	0.122236	0.299186	0.302297	0.134326	1.16092	0	0.138492	0.0432234	0.0990782
ENST00000636431	ENSG00000092096	protein_coding	nonsense_mediated_decay	0	0	0	0	0	0	0	0	0	0	0	0	0	0	0	0	0.220565	0.196519	0.00979732	0.00938085	0.186238	0.184964	0.0311962	0.0268351	3.35119e-05	3.50374e-05	0.0235552	0.0240531	0.155201	0.164906	1.46747e-06	3.74494e-07	0.133404	0.156773	0.0338102	0.0260774	0.00187851	0.00215526	0.0255142	0.0233394	0.225895	0.217501	0.0170922	0.010867	0.196292	0.209022	0.209426	0.176727	0.00730634	0.0066783	0.174333	0.164466	0.035586	0.0320459	0.000963745	0.00110982	0.0270037	0.0290955	0.111184	0.0977297	0.0024224	0.00268258	0.090259	0.0902106	0	0	0	0	0	0	0	0
ENST00000636432	ENSG00000147862	protein_coding	protein_coding	4.02957	0.616031	0.352937	1.26043	0.319858	3.42506	0.507648	0.261989	0	0	0	2.96783	0	50.7184	0	0	3.08271	5.06649	6.28573	5.07189	5.17185	0.505496	0.382296	0.797639	0.91068	0.786222	0.481264	0.0926375	0.249424	0.510406	0.872359	0.457592	0.12363	0.244374	0.551202	1.25323	1.34139	1.19422	0.89409	3.1792	0.160132	0.254995	0.555906	0.221399	0.145313	0.245937	2.39986	4.67156	5.96937	4.41364	1.66636	1.36548	0.171865	0.446331	0.639961	0.457366	0.0548495	0.136508	0.694648	1.25287	1.8273	1.35701	0.690355	0.249529	5.56165	0.644458	0.805955	0.757736	0	3.44023	0.36354	1.30217
ENST00000636433	ENSG00000239900	protein_coding	retained_intron	0	0	0	1.45307e-06	0	0	0	0	4.01441	10.3116	5.77199	4.91012	10.1815	9.91506	6.23573	16.0765	0.342141	19.851	13.5361	16.6724	0.224322	6.80875	7.61137	48.8143	49.0715	48.7911	0.617506	23.4491	0.277103	20.4708	13.5889	17.8276	0.183475	9.27202	2.1813	25.8148	25.8235	25.7492	0.167983	13.2694	0.426669	30.4852	20.7934	27.9997	0.231885	11.8197	0.747534	35.6716	30.3519	33.6798	0.33092	21.9511	0.0284881	3.8451	3.34657	3.70034	0.0401579	16.6723	0.507283	8.49268	6.66016	8.03067	1.14546	44.6809	0	0	0	0	0	0	0.0048026	0.0216171
ENST00000636434	ENSG00000188386	protein_coding	protein_coding	0.0322181	0	0	0	0	0.138387	0	0.062519	0	0	0	0	0	0	0	0	0.18203	0.196519	0.000906095	0.0104919	0.156827	0.184964	0.023328	0.0268351	0.00305962	0.0142615	0.0179512	0.0240531	0.129893	0.164906	6.84359e-05	0.00343187	0.114052	0.156773	0.0254041	0.0260774	0.0017754	0.0039076	0.0195265	0.0233394	0.189209	0.217501	0.000447931	0.00740495	0.167765	0.209022	0.240568	0.257529	0.116656	0.257373	0.188441	0.219547	0.0272341	0.0320459	0.00144304	0.0076086	0.0210785	0.0290955	0.0881271	0.0977297	0.00181217	0.0143148	0.0729735	0.0902106	0	0	0	0	0	0	0	0
ENST00000636435	ENSG00000104763	protein_coding	retained_intron	0.405101	0	1.93748	0.410257	0.446148	0.700591	0.216801	0.567723	0.120442	0.000216184	0.0983705	0.0319683	0	0.00032809	0.0185603	0.191506	0.347349	1.40912	1.53941	1.01349	0.109187	0.352531	0.514595	2.60745	2.5793	2.56873	0.0125563	0.0442656	4.20019	18.7124	18.9741	17.9618	0.110584	0.240737	0.168516	0.759949	0.748065	0.731166	0.0158437	0.0384238	0.658207	2.75439	2.56526	1.9727	0.152891	1.17005	1.04851	4.0899	3.8658	3.5408	0.10507	0.30731	0.475315	2.23925	2.19746	2.17857	0.0186016	0.0481136	3.71393	16.2689	16.2421	15.9672	0.073056	0.504706	2.96693	5.11376	44.8581	1.36146	5.99126	8.89237	5.26668	38.127
ENST00000636437	ENSG00000057663	protein_coding	protein_coding	0.168445	0.0878753	0.0610148	0.146426	0.109017	0.0502017	0.0540397	0.0794003	0	0	0	0	0	0	0	0	0.147848	0.270184	1.25077	0.924393	0.125061	0.214917	0.010901	0.0215675	0.101451	0.0717993	0.0133704	0.0272199	0.105892	0.193148	1.65131	1.15253	0.0924142	0.180872	0.0507732	0.113357	0.202497	0.17209	0.0146836	0.0298743	0.135974	0.241122	1.5541	1.0072	0.147346	0.28808	0.111355	0.182593	0.963079	0.694586	0.116681	0.203068	0.0302163	0.0704711	0.185214	0.146237	0.0160459	0.0349021	0.354582	0.835026	1.09541	1.01777	0.0671466	0.141116	0.336584	0.0116268	0	0.221401	0.26499	0.180331	0.12967	1.66678
ENST00000636438	ENSG00000119139	protein_coding	protein_coding	5.4468e-07	0	0.304551	4.96875e-07	0	0	0.416627	0	0	0	0	0	0	0	0	0	0.266741	1.01199	0.184304	0.552126	0.182745	0.350084	0.481274	2.35468	2.23061	2.29388	0.633295	2.14355	0.219629	0.846974	0.119853	0.446774	0.527248	4.37758	0.267155	1.21191	1.10957	1.15829	0.166302	0.680093	0.215385	0.756218	0.0432428	0.254429	0.163434	0.405562	0.124481	0.441195	0.0335031	0.134778	0.101128	0.247029	0.641929	3.06889	2.8671	2.96254	0.450999	0.0843668	0.0689765	0.273314	0.0438891	0.119381	0.0517263	0.124889	1.66302	3.27114	1.14122	1.68759	1.20575	0.830955	4.41965	0.468709
ENST00000636439	ENSG00000237524	protein_coding	protein_coding	0	0	0	0	0	0	0	0	0	0	0	0	0	0	0	0	0.270291	0.196519	1.99327e-06	2.57254e-06	0.222121	0.184964	0.0444575	0.0268351	1.47373e-05	6.71921e-05	0.0325431	0.0240531	0.186608	0.164906	9.00617e-07	3.1533e-06	0.156035	0.156773	0.0478031	0.0260774	3.27178e-06	1.45024e-05	0.0350106	0.0233394	0.271322	0.217501	1.03225e-06	6.93063e-06	0.229681	0.209022	0.259134	0.176727	2.3875e-06	3.43388e-06	0.209823	0.164466	0.0488324	0.0320459	1.39556e-05	3.12957e-06	0.0359159	0.0290955	0.144448	0.0977297	2.29997e-06	4.85448e-06	0.113874	0.0902106	0	0	0	0	0	0	0	0
ENST00000636440	ENSG00000175344	protein_coding	protein_coding	0	0	0	0	0.0789017	0	0	0	0	0	0	0	0	0	0	0	0.198885	0.196519	0.00010081	0.00421991	0.169858	0.184964	0.0265742	0.0268351	0.00171793	0.00303681	0.0202878	0.0240531	0.141061	0.164906	5.24374e-06	2.56635e-05	0.122712	0.156773	0.0288814	0.0260774	0.0157669	0.0214724	0.0220292	0.0233394	0.216264	0.22431	0.0245228	0.152548	0.189822	0.216098	0.188095	0.176727	0.0362013	0.148598	0.158383	0.164466	0.0307249	0.0320459	0.000681277	0.00159508	0.0235836	0.0290955	0.0979639	0.0977297	0.00390056	0.0218719	0.0804375	0.0902106	0	0	0	0	0	0	0	0
ENST00000636442	ENSG00000182389	protein_coding	protein_coding	0.196489	0	0.0915605	0.0366986	8.44487e-06	0	0.0130416	0.112828	0	0	0	0	0	0	0	0	0.0627813	0.145055	0.0127282	0.174036	0.0878623	0.196751	0.00938591	0.0268351	0.000327592	0.00415862	0.00750489	0.0240531	0.068176	0.16762	0.00154055	0.00808606	0.0630251	0.159353	0.00755618	0.0191261	0.0205174	0.0272632	0.0106474	0.0262438	0.0688882	0.153454	0.0462486	0.271066	0.101504	0.218418	0.0837723	0.176727	1.98109e-05	0.000239393	0.0745558	0.164466	0.00714601	0.0207301	0.00301532	0.0165375	0.0099647	0.0304126	0.0306219	0.0754552	0.0603391	0.113457	0.0433737	0.10191	0.0373982	0	0	0.0082096	0.0182752	0	0.00557722	0.0276839
ENST00000636445	ENSG00000169554	protein_coding	nonsense_mediated_decay	0	0.0355331	0	0	0	0	0	0	0	0	0	0	0	0	0	0	0.111054	0.196519	0.000194522	0.00472727	0.099218	0.184964	0.0120994	0.0268351	0.00752408	0.027261	0.00959331	0.0240531	0.0812611	0.164906	4.86097e-09	5.67899e-08	0.0742422	0.156773	0.0155699	0.0345291	0.0314192	0.0616703	0.0278203	0.0708046	0.118541	0.217501	0.00468772	0.107823	0.109142	0.209022	0.103447	0.176727	0.00154698	0.0273826	0.0910853	0.164466	0.0176171	0.0413545	0.00330566	0.0220944	0.0143482	0.0383571	0.0501857	0.0977297	0.0170912	0.0874419	0.0429608	0.0902106	0	0	0	0.0274505	0	0	0	0
ENST00000636446	ENSG00000146910	protein_coding	protein_coding	0	0	0.187672	0	5.78079	0	0	0	0	0	0	0	0	0	0	0	0.120926	0.196519	5.37961e-05	0.000114966	0.107489	0.184964	0.0169577	0.039875	0.00805043	0.0163564	0.0106355	0.0240531	0.102654	0.219204	0.0183818	0.0392048	0.0801052	0.156773	0.014762	0.0260774	0.000351274	6.69435e-05	0.0116363	0.0233394	4.54106	9.24014	7.39022	8.36119	2.67768	4.79886	0.112832	0.176727	6.35158e-05	0.000194933	0.0988534	0.164466	0.0203324	0.0472893	0.00550777	0.0105959	0.0129113	0.0290955	0.0551647	0.0977297	0.00042667	0.000261246	0.0470098	0.0902106	0	0.0697609	0.402978	0	15.5645	0	0.0864469	0
ENST00000636447	ENSG00000148737	protein_coding	protein_coding_CDS_not_defined	0	0	0	0	0	0	0	0	0	1.40643	0	3.15789	0	0.0788501	2.1397	0	0.235586	0.196519	7.20246e-05	8.57674e-05	0.19733	0.184964	0.713109	1.0604	1.03552	0.875671	0.364746	0.677483	0.164842	0.164906	0.00131377	0.00133771	0.140518	0.156773	0.0797549	0.0692316	0.244159	0.227953	0.0418968	0.074213	0.276164	0.276751	0.0276314	0.068999	0.235976	0.268141	0.241373	0.215953	0.000928542	0.00326725	0.198702	0.202296	0.0662837	0.0762357	0.192593	0.195282	0.0391855	0.0624219	0.120763	0.0977297	4.32563e-05	0.000120442	0.0972225	0.0902106	0	0	0	0	0	0	0	0
ENST00000636448	ENSG00000157388	protein_coding	nonsense_mediated_decay	0.309463	0	0.000376077	0	0.502707	0.0425653	0.00665294	3.19149	0	0	0.113796	0.0185091	0.453963	0.000126766	0.0430275	1.19463	0.0936197	0.196519	0.0529498	0.127625	0.0844082	0.184964	0.00980978	0.0268351	0.00237742	0.00417753	0.00783303	0.0240531	0.0577359	0.158052	0.0493968	0.124431	0.0685306	0.161542	0.00829733	0.0227033	0.00555905	0.00968282	0.00940418	0.0241649	0.0852036	0.195425	0.0591719	0.165365	0.108542	0.219264	0.0824377	0.160784	0.0830759	0.130675	0.123331	0.192556	0.0152116	0.0346692	0.0137301	0.02025	0.0110094	0.0303759	0.126228	0.366475	0.368383	0.367453	0.0617524	0.101205	0	0	0.191894	0.0228754	0.17666	0.111289	0	0.803949
ENST00000636450	ENSG00000283380	lncRNA	lncRNA	0.0244087	0	0.106766	0.017779	0	0.0659034	0.0153809	0.100489	0	0	0	0	0	0	0	0	0.153755	0.196519	0.138535	0.152849	0.134398	0.184964	0.0184369	0.0268351	0.0214791	0.0237967	0.0143643	0.0240531	0.110822	0.164906	0.0324517	0.0760562	0.0988429	0.156773	0.0201404	0.0260774	0.0346644	0.0319847	0.0156683	0.0233394	0.161522	0.217501	0.179762	0.212284	0.145359	0.209022	0.293568	0.410335	0.264827	0.292609	0.254397	0.381099	0.0339579	0.0548362	0.0448117	0.0487831	0.0171365	0.0290955	0.587306	0.950523	0.745792	0.810288	0.549683	0.981917	0	0	0	0	0	0.415477	0.0864469	0
ENST00000636451	ENSG00000283659	unprocessed_pseudogene	unprocessed_pseudogene	0	0	0	0	0	0	0	0	0	0	0	0	0	0	0	0	0.226387	0.196519	0.00140807	0.0208034	0.190562	0.184964	0.0325368	0.0268351	0.00511968	0.0224232	0.0244898	0.0240531	0.158953	0.164906	0.000257505	0.00741119	0.13619	0.156773	0.0352349	0.0260774	0.00387209	0.0121895	0.026508	0.0233394	0.231328	0.217501	0.000463151	0.0146693	0.2004	0.209022	0.215187	0.176727	0.00098526	0.0206964	0.178568	0.164466	0.0369722	0.0320459	0.00227461	0.0144203	0.0279645	0.0290955	0.114853	0.0977297	0.00297837	0.0293745	0.0929417	0.0902106	0	0	0	0	0	0	0	0
ENST00000636454	ENSG00000165409	protein_coding	protein_coding_CDS_not_defined	0.0394036	0	0.0349009	0.0390053	0	0.236365	0.0446165	0.0145787	0	0	0	0	0	0	0	0	0.135946	0.182485	0.0538043	0.137721	0.133056	0.184964	0.0206907	0.033532	0.0198872	0.0275904	0.0141647	0.0240531	0.109687	0.164906	0.0508101	0.152485	0.0979208	0.156773	0.0281881	0.0422141	0.025101	0.0344727	0.015453	0.0233394	0.147299	0.205948	0.0278189	0.103056	0.144001	0.209022	0.128913	0.166171	0.347324	0.431969	0.123045	0.164466	0.0215524	0.0320459	0.00347076	0.00433979	0.0169137	0.0290955	0.0714878	0.0977297	0.0283643	0.0481343	0.0600496	0.0902106	0.149593	0.0465073	0	0.0686263	0.17666	0.138492	0	0
ENST00000636455	ENSG00000104763	protein_coding	protein_coding	0	0	0.189407	0	0	0.111108	0	0	0	0	0.254744	0.0826206	0.33807	0.0811606	0.0480163	0.00148424	0.147814	0.199757	0.15401	0.384073	0.129581	0.188042	0.0132162	0.0245069	0.0538302	0.0550462	0.01635	0.0322109	0.118413	0.247341	0.410134	0.606115	0.103844	0.200369	0.0137129	0.0228448	0.0393297	0.0440117	0.0155058	0.0309155	0.161021	0.277422	0.12866	0.43184	0.145412	0.263893	0.156589	0.243261	0.220062	0.449176	0.138807	0.225744	0.0219906	0.0430996	0.0744056	0.0942639	0.0169084	0.0356729	0.0721898	0.119581	0.267921	0.340554	0.0606119	0.110092	0	0.00367163	0.231283	0.00541786	0	0	0	0
ENST00000636456	ENSG00000055208	protein_coding	protein_coding	12.6118	4.45643	3.62847	7.061	5.08156	5.89005	6.17032	2.92078	4.92655	0.833763	1.01868	2.12122	2.42748	0.81545	1.06999	0.563411	0.731425	4.24357	2.66035	4.24879	0.190018	14.9266	0.264701	1.61286	1.51302	1.59359	0.0196801	4.27829	0.367891	1.71383	0.706351	1.74482	0.126645	3.69424	0.486112	2.88146	2.78161	2.8666	0.0216061	9.91759	0.440874	2.83461	0.713506	2.68255	0.251499	13.0133	0.385582	1.48286	0.844806	1.59407	0.137287	0.560181	0.227646	1.16116	1.06861	1.15657	0.0214492	0.168729	0.209233	0.950241	0.666727	0.941124	0.0803525	1.28136	2.84227	1.29639	1.91414	2.11598	1.58994	1.73116	1.23907	0.990782
ENST00000636457	ENSG00000237524	protein_coding	protein_coding	0	0	0	0	0	0	0	0	0	0	0	0	0	0	0	0	0.204845	0.196519	1.37185e-06	7.68212e-07	0.174404	0.184964	0.027791	0.0268351	8.47861e-06	2.56861e-05	0.0211547	0.0240531	0.144974	0.164906	4.46098e-07	1.01067e-06	0.125701	0.156773	0.0301815	0.0260774	1.29288e-06	3.99701e-06	0.0229555	0.0233394	0.211079	0.217501	5.57041e-07	2.40245e-06	0.184934	0.209022	0.19394	0.176727	1.52397e-06	1.18938e-06	0.162796	0.164466	0.0320169	0.0320459	7.0012e-06	1.08919e-06	0.0245004	0.0290955	0.101532	0.0977297	1.4727e-06	1.86223e-06	0.0831119	0.0902106	0	0	0	0	0	0	0	0
ENST00000636459	ENSG00000228697	lncRNA	lncRNA	0.0947415	0	0.02933	0	0.0585788	0.0759287	0	0	0	0	0.543761	0	0	0	0.668205	0	2.88307	5.72667	4.1304	4.99102	0.270695	0.388085	0.0245648	0.041739	0.0104146	0.023848	0.0205985	0.0407288	0.875249	1.83909	0.465175	1.12375	1.07809	2.67815	0.123304	0.217026	0.071406	0.122911	0.113151	0.224787	2.70277	5.83376	3.411	4.87561	0.276162	0.410996	1.35938	2.35839	1.0758	1.79348	0.296065	0.399588	0.264475	0.639258	0.520918	0.586241	0.0482059	0.0879118	1.04262	1.99714	1.4119	1.72428	2.16724	4.33451	3.21625	0	1.47758	0	3.17988	2.76985	0.374603	1.54562
ENST00000636460	ENSG00000226864	transcribed_unitary_pseudogene	transcribed_unitary_pseudogene	0	0.836859	0	0.69735	0.217893	0.134186	0.0679558	0.121799	0	0	0	0	0	0	0	0	0.24241	0.196519	0.0104522	0.0734151	0.202298	0.184964	1.44689	1.06258	0.960984	1.09098	1.39421	1.12596	0.169179	0.164906	0.00365069	0.0498105	0.143671	0.156773	0.131411	0.0837774	0.0890432	0.147398	0.111732	0.0807539	0.246127	0.217501	0.00966175	0.143419	0.211435	0.209022	0.231121	0.176727	0.0217744	0.165308	0.190117	0.164466	0.0431985	0.0322966	0.010402	0.0470969	0.032691	0.0293506	0.128515	0.0981287	0.0381078	0.16614	0.104352	0.0907516	0	0	0	0	0	0	0	0
ENST00000636461	ENSG00000283189	protein_coding	nonsense_mediated_decay	0	0	0.00371755	0	0	0	0	0.0116217	0	0	0	0	0	0	0	0	0.112104	0.392813	0.0710095	0.204943	0.127821	0.308261	0.0491483	0.260191	0.209914	0.245746	0.0125185	0.0389765	0.0679941	0.230288	0.0496238	0.177725	0.0942497	0.18075	0.0304168	0.13274	0.0832928	0.115319	0.0139144	0.0402327	0.118429	0.420664	0.0349561	0.174484	0.141633	0.338738	0.0690671	0.20031	0.0488781	0.142426	0.101598	0.252046	0.023679	0.112725	0.0381738	0.0743055	0.0153106	0.0508493	0.0843943	0.332083	0.141089	0.248123	0.0572646	0.14305	0.498643	0.480543	0.302233	0.21797	0.562368	0.207739	0.170399	0.545213
ENST00000636462	ENSG00000275585	transcribed_unprocessed_pseudogene	transcribed_unprocessed_pseudogene	0	0	0	0	0	0	0	0.0790211	0	0	0	0	0	0	0	0	0.188296	0.196519	0.000868846	0.0208034	0.161701	0.184964	0.024503	0.0268351	0.0048649	0.0224232	0.0188009	0.0240531	0.134062	0.164906	0.000193673	0.00741119	0.117307	0.156773	0.0266642	0.0260774	0.0048896	0.0121895	0.0204376	0.0233394	0.195258	0.217501	0.000249116	0.0146693	0.172562	0.209022	0.177745	0.176727	0.000668485	0.0206964	0.150494	0.164466	0.028505	0.0320459	0.00203216	0.0144203	0.0219953	0.0290955	0.0917418	0.0977297	0.00229478	0.0293745	0.0757316	0.0902106	0	0	0	0	0	0	0	0
ENST00000636465	ENSG00000118308	protein_coding	protein_coding	0	0	3.22126	0	4.12442	0.0768798	0	0	0.0431808	0.0120917	0.0127628	0.0122607	0.00265178	0.00266577	0.0115931	0.0106894	0.0649529	0.170247	0.0298778	0.148605	0.0880571	0.213889	0.0113831	0.0607128	0.0477482	0.0638538	0.0228241	0.163177	0.430543	2.63956	3.2964	3.51181	0.125153	0.306108	0.00942515	0.0353549	0.023783	0.0387687	0.0100162	0.0335448	0.622804	3.46912	4.07903	4.35829	0.93202	8.39041	0.0678406	0.171668	0.0584875	0.207296	0.0855762	0.18489	0.0118375	0.0496107	0.0493201	0.0685626	0.0118847	0.0410232	0.0293958	0.0917398	0.0288035	0.0928547	0.0418883	0.115703	0.0997287	0.00872012	3.56027	0.0419383	3.22615	0.170642	0.0698093	0.0603905
ENST00000636466	ENSG00000166206	protein_coding	protein_coding	0	0.816104	0	1.26277	0	6.45048	0.926463	1.20891	1.78591	0.221074	0	0.195953	0.267002	9.95351	0.094901	2.74922	0.505939	8.95403	8.48143	9.04484	0.459763	34.5159	0.0873463	0.775885	0.742779	0.777766	0.0386677	2.20053	0.0426561	0.1209	0.0136276	0.0603365	0.0594828	0.156773	0.0748562	0.856935	0.845859	0.886075	0.317968	3.09917	0.263729	3.0214	2.2591	3.27221	0.288448	8.20298	1.70415	21.3562	21.3219	21.4692	5.82716	81.7297	0.120703	1.07429	1.06014	1.09559	0.628031	4.20492	0.524584	7.75184	7.62595	7.75407	0.245216	30.616	2.12636	0.621315	0.0575682	0.298688	1.10034	7.18842	0.632572	2.59566
ENST00000636467	ENSG00000283503	lncRNA	lncRNA	0.114673	0	0.041457	0	0	0.183317	0	0.127607	0	0	0	0	0	0	0	0	0.063474	0.303654	0.105806	0.191283	0.0896636	0.404125	0.0071414	0.0372626	0.0211275	0.0311939	0.00585345	0.0333284	0.0513993	0.287245	0.120723	0.200615	0.0464373	0.179794	0.0193994	0.164993	0.0462202	0.13681	0.0169688	0.169437	0.0674751	0.217501	0.000905839	0.00284494	0.0639016	0.209022	0.0575692	0.268925	0.0949761	0.171923	0.0830305	0.368522	0.00885737	0.0440723	0.0308406	0.0433779	0.00731575	0.0398359	0.0266879	0.0977297	0.0589662	0.0865079	0.0233834	0.0902106	0.224389	0	0.604466	0	0	0.207739	0	0
ENST00000636468	ENSG00000225873	transcribed_unitary_pseudogene	processed_transcript	0.0551396	0	0	0	0	0	0	0	0	0	0	0	0	0	0	0	0.205141	0.196519	0.000452284	0.000420959	0.174629	0.184964	0.0298869	0.0269097	0.00272476	0.00428751	0.0224084	0.0242663	0.145168	0.164906	0.0420634	0.051202	0.125848	0.156773	0.030247	0.0260774	0.00301148	0.000161285	0.023002	0.0233394	0.21136	0.217501	0.000384252	0.00034222	0.185152	0.209022	0.19423	0.176727	0.000465702	0.000430163	0.163014	0.164466	0.0354309	0.0321599	0.00102787	0.000343694	0.0263305	0.0294268	0.114082	0.0987275	0.00136097	0.000768564	0.0905782	0.0920043	0	0	0	0	0	0	0	0
ENST00000636471	ENSG00000169554	protein_coding	protein_coding	0	0.0212531	0	0	0.05985	0	0	0	0	0	0	0	0	0	0	0	0.0595823	0.233557	0.00100086	0.016609	0.0550516	0.221169	0.00850521	0.0648809	0.0472852	0.0722201	0.00891152	0.0485659	0.0404748	0.164906	1.96847e-08	1.53756e-07	0.0382945	0.156773	0.0751279	0.672549	0.65046	0.684849	0.0152422	0.0557475	0.0522351	0.265338	0.0269104	0.307566	0.0666578	0.227124	0.0324796	0.142626	0.00899463	0.0759189	0.0489567	0.185162	0.00448085	0.0282952	0.0122719	0.0345838	0.00765663	0.0464536	0.0279134	0.185442	0.102046	0.238841	0.0394497	0.203011	0	0.125404	0	1.42439	0.57816	0.110794	0.0162088	0.260453
ENST00000636473	ENSG00000141837	protein_coding	protein_coding	0.61501	0	0	0	0	0.381055	0	0	0	0	0	0	0	0	0	0	0.131547	0.17924	0.477609	0.679998	0.172325	0.241083	0.0115456	0.0181929	0.0207254	0.0291	0.013893	0.0240531	0.108128	0.164906	0.0358235	0.138187	0.0966519	0.156773	0.0194554	0.0260774	0.0206707	0.0351224	0.0151599	0.0233394	0.157608	0.217501	0.0708707	0.228853	0.142132	0.209022	0.147063	0.180755	0.318212	0.554527	0.128835	0.167316	0.0211436	0.0320459	0.0252638	0.0441342	0.0166098	0.0290955	0.0499644	0.0715282	0.111212	0.166906	0.0590811	0.0902106	0.0320556	0.00303308	0	0	0	0	0	0.0118894
ENST00000636474	ENSG00000225872	transcribed_unitary_pseudogene	transcribed_unitary_pseudogene	0	0	0	0	0	0	0	0	0	0	0	0	0	0	0	0	0.137448	0.196519	1.2858e-07	1.35249e-06	0.121147	0.184964	0.0158832	0.0268351	6.87365e-06	1.4953e-05	0.0124591	0.0240531	0.0996394	0.164906	2.03287e-06	3.8909e-05	0.0896813	0.156773	0.0173805	0.0260774	5.19049e-06	1.83449e-05	0.0136109	0.0233394	0.145272	0.217501	1.76917e-07	1.35488e-06	0.131868	0.209022	0.12861	0.176727	1.77881e-07	1.31669e-06	0.111742	0.164466	0.0189832	0.0320459	5.14999e-07	5.47802e-07	0.0149942	0.0290955	0.0637005	0.0977297	2.10498e-07	1.43656e-06	0.0538734	0.0902106	0	0	0	0	0	0	0	0
ENST00000636475	ENSG00000175198	protein_coding	nonsense_mediated_decay	4.14409	0	0	0	0	0.840858	0	0	0.0383199	0.0089589	0	0.0161379	0	0.264801	0.0278325	0.044159	7.47835	18.715	20.24	18.8358	0.22244	0.235741	0.283229	0.754318	0.713389	0.745077	0.0313726	0.0353021	0.272403	0.467547	0.214997	0.453411	0.188403	0.225917	0.299882	0.677025	0.677684	0.683612	0.0483441	0.0363926	0.456057	0.694939	0.434883	0.829601	0.199134	0.270702	23.894	57.6354	60.2093	57.9264	0.286429	0.224664	0.301595	0.862007	0.777667	0.827344	0.0356492	0.041196	4.09806	10.5316	10.536	10.4634	0.138343	0.131972	22.8578	0.969983	0.694831	0.747398	1.26857	67.8811	1.06584	12.8932
ENST00000636476	ENSG00000154358	protein_coding	protein_coding	0	0	0	1.00746e-10	0	0	0	0	0	0	0	0	0	0	0	0.0109497	0.0177596	0.200736	0.00856942	0.166133	0.0314926	0.226475	0.00478882	0.147949	0.0976203	0.145741	0.00323522	0.0467011	0.0179503	0.289918	0.00858013	0.220861	0.0233532	0.177919	0.00309852	0.0711922	0.0306415	0.0666457	0.00317504	0.043935	0.0164131	0.178283	0.00318806	0.149977	0.0320777	0.224451	0.0188168	0.247684	0.0136521	0.218131	0.0267737	0.179424	0.00204295	0.0444993	0.00730994	0.0424403	0.00310505	0.0353733	0.00715803	0.104208	0.0150071	0.118858	0.0118552	0.101824	0.314145	0.440297	0.883672	0.209201	0.31946	0.660807	0.109088	0.201931
ENST00000636477	ENSG00000167791	protein_coding	protein_coding	0	0	0	0	0	0	0	0	0	0	0	0	0	0	0	0	0.192938	0.196519	0.000135015	0.000578029	0.165289	0.184964	0.0253972	0.0268351	0.00139065	0.00558916	0.0194446	0.0240531	0.137138	0.164906	5.75844e-05	0.000220435	0.119691	0.156773	0.0276221	0.0260774	0.000867692	0.0006986	0.021127	0.0233394	0.199718	0.217501	0.000111335	0.000450065	0.176075	0.209022	0.182277	0.176727	0.000195001	0.000613676	0.15396	0.164466	0.0294666	0.0320459	0.000537691	0.00139708	0.0226853	0.0290955	0.0944513	0.0977297	0.000339776	0.0020552	0.0777874	0.0902106	0	0	0	0	0	0	0	0
ENST00000636479	ENSG00000283230	unprocessed_pseudogene	unprocessed_pseudogene	0	0	0	0	0	0	0	0.682002	0	0	0	0	0	0	0	0	0.270291	0.196519	0.00202275	0.0208034	0.222121	0.184964	0.0444575	0.0268351	0.00706605	0.0224232	0.0325431	0.0240531	0.186608	0.164906	0.000525536	0.00741119	0.156035	0.156773	0.0478031	0.0260774	0.00576715	0.0121895	0.0350106	0.0233394	0.271322	0.217501	0.00095048	0.0146693	0.229681	0.209022	0.259134	0.176727	0.00169473	0.0206964	0.209823	0.164466	0.0488324	0.0320459	0.00351844	0.0144203	0.0359159	0.0290955	0.144448	0.0977297	0.00458031	0.0293745	0.113874	0.0902106	0	0	0	0	0	0	0	0
ENST00000636480	ENSG00000157388	protein_coding	retained_intron	0.0763504	0	0	0	0	0.0348249	0	0	0	0	1.35129	0	0	0	0	0	0.195545	0.162623	0.0204652	0.122534	0.186149	0.184964	0.0311692	0.0268351	0.00141483	0.00417753	0.0235362	0.0240531	0.209964	0.29611	0.0237591	0.147127	0.167996	0.286958	0.0337814	0.0260774	0.00233839	0.00803761	0.0254941	0.0233394	0.225783	0.217501	0.0256454	0.166299	0.196207	0.209022	0.209307	0.176727	0.0283613	0.129973	0.174246	0.164466	0.0597464	0.0715235	0.00770132	0.0326721	0.0430317	0.0692356	0.645277	0.180816	0.122774	0.266521	0.203278	0.130418	0.0448779	0	0	0	0	0	0	0
ENST00000636481	ENSG00000101204	protein_coding	protein_coding_CDS_not_defined	0	0	0	0	0	0	0	0	0	0	0	0	0	0	0	0	0.331506	0.196519	1.35409e-07	3.60257e-06	0.262856	0.184964	0.070961	0.0268351	1.3443e-06	2.74209e-05	0.048738	0.0240531	0.22313	0.164906	1.32146e-07	1.48507e-06	0.180301	0.156773	0.0750356	0.0260774	0.000117957	9.93702e-05	0.051741	0.0233394	0.32398	0.217501	0.000995669	0.0202473	0.265524	0.209022	0.322154	0.176727	0.00107338	0.0131071	0.251214	0.164466	0.0721715	0.0320459	5.4897e-07	1.90569e-06	0.0500944	0.0290955	0.193533	0.0977297	3.23686e-07	4.77407e-06	0.145655	0.0902106	0	0	0	0	0	0	0	0
ENST00000636482	ENSG00000164904	protein_coding	retained_intron	0	0	0	0	0	0.468966	0	0	0	0.0190652	0.0504484	0.0171269	0.0130566	0.00905204	0.0164506	0.00789079	0.173679	0.215074	0.0447354	0.162409	0.149461	0.199115	0.0236677	0.0589697	0.169689	0.136501	0.0313844	0.0669804	0.125874	0.180756	0.0205061	0.0863393	0.110275	0.166685	0.107265	0.350565	0.327686	0.365559	0.0302428	0.0664626	0.26461	0.705994	0.189698	0.730576	0.197052	0.364768	0.271683	57.1068	47.0649	52.621	0.188734	0.305524	0.0267736	0.0682933	0.181474	0.155626	0.0335498	0.0751871	0.174039	25.463	22.3573	24.0769	0.105109	0.210877	0	0.00436006	0	0.150733	0	0	0.00540293	0
ENST00000636484	ENSG00000283293	snRNA	snRNA	46.6889	53.4132	63.6681	55.4077	65.2013	67.3237	37.0794	46.3619	0	0	0	0	0	0	0	0	0.311753	0.247503	0.186909	0.0219083	0.254789	0.246807	0.471648	0.173217	0.2149	0.166162	0.0450669	0.0377511	0.520896	0.343914	0.328503	0.231278	0.176804	0.209369	1.02705	0.323925	0.355483	0.316581	0.0438569	0.0306549	0.386488	0.278099	0.220521	0.0895964	0.255445	0.261203	2.36592	0.931712	0.987029	0.875903	0.248074	0.237711	0.531279	0.20324	0.237605	0.191982	0.0471618	0.0440857	0.804394	0.336392	0.372566	0.295406	0.134128	0.1169	0	0.209283	0.402978	0.446071	0.17666	1.24643	0.259341	0.475576
ENST00000636485	ENSG00000244227	transcribed_unitary_pseudogene	processed_transcript	0	0	0	0	0	0	0	0	0	0	0	0	0	0	0	0	0.152871	0.196519	4.05541e-07	1.9174e-06	0.133686	0.184964	0.0182937	0.0268351	2.98501e-08	3.01537e-07	0.0142581	0.0240531	0.110219	0.164906	1.09657e-08	2.57733e-08	0.0983534	0.156773	0.0199859	0.0260774	3.24045e-05	3.68299e-05	0.0155537	0.0233394	0.160646	0.217501	2.27505e-08	5.75406e-08	0.144638	0.209022	0.143418	0.176727	2.0598e-08	5.00829e-08	0.123644	0.164466	0.021693	0.0320459	1.47309e-08	1.49302e-08	0.017018	0.0290955	0.071909	0.0977297	1.75195e-08	4.5225e-08	0.0603814	0.0902106	0	0	0	0	0	0	0	0
ENST00000636487	ENSG00000283311	unprocessed_pseudogene	unprocessed_pseudogene	0	0	0	0	0.1069	0	0	0.264268	0	0	0	0	0	0	0	0	1.09172	0.718451	0.527368	0.668781	0.965117	0.716602	0.0360886	0.0268351	0.00752852	0.0224232	0.0269378	0.0240531	0.16821	0.164906	0.000612808	0.00741119	0.142969	0.156773	0.121862	0.0728497	0.0394347	0.0612375	0.103598	0.0711064	0.244725	0.217501	0.00109719	0.0146693	0.210399	0.209022	0.229596	0.176727	0.00201934	0.0206964	0.189022	0.164466	0.0405935	0.0320459	0.00384252	0.0144203	0.0304435	0.0290955	0.655431	0.373354	0.282002	0.342006	0.567185	0.397988	0	0	0	0	0	0	0	0.237788
ENST00000636488	ENSG00000048740	protein_coding	protein_coding	0	0	0	0	0.000106339	0	0	0	0	0	0	0	0	0	0	0	0.166228	0.483488	1.54388	1.86765	0.1597	0.309117	0.0133284	0.0368046	0.0214227	0.0685698	0.0102377	0.0328401	0.0855016	0.279456	0.400574	0.892926	0.101323	0.276957	0.0200495	0.0388608	0.0394448	0.106747	0.0154722	0.0343607	0.165248	0.674504	1.50325	2.51934	0.182708	0.395661	0.16756	0.443891	0.874204	2.40719	0.137823	0.332749	0.0170036	0.0836926	0.170649	0.228251	0.0158659	0.0598021	0.0288983	0.0748537	0.00784655	0.0374723	0.0363027	0.0902106	0.628291	0	0.322382	0	0.494605	0	0.0557102	0.0475576
ENST00000636489	ENSG00000096093	protein_coding	protein_coding	0	0	0	0	0	0	0	0	0	0	0	0	0	0	0	0	0.149935	0.247656	0.0512168	0.0720219	0.130302	0.273393	0.011618	0.0273262	0.0147282	0.0161794	0.0144006	0.0536923	0.0855672	0.162769	0.0107169	0.0214359	0.111777	0.209701	0.0118696	0.0276722	0.0125545	0.0128871	0.015636	0.0599565	0.0993217	0.173148	0.00846691	0.0151604	0.130027	0.235321	0.0964204	0.166304	0.0503026	0.0687639	0.13113	0.277171	0.0139093	0.0324206	0.00725124	0.00888475	0.015089	0.0411072	0.0474644	0.0962959	0.0474476	0.0476542	0.0591633	0.139152	0	0.0138451	0.134326	0.00655762	0.0331238	0.0207739	0.0207472	0.0348755
ENST00000636490	ENSG00000114786	protein_coding	nonsense_mediated_decay	0	0	0	0	0.226675	0.135009	0.101553	0.037798	0	0	0	0	0	0	0	0	0.118588	0.230806	0.00150173	0.0169888	0.106669	0.219165	0.0133744	0.0465367	0.0135959	0.0227217	0.013957	0.0536017	0.065543	0.167727	0.00162084	0.025432	0.0871443	0.242344	0.0115446	0.0351097	0.00834766	0.0148874	0.0113648	0.0429383	0.096314	0.246554	0.00258811	0.0349926	0.120393	0.348159	0.114425	0.228975	0.000758046	0.00408545	0.0975601	0.2171	0.026408	0.0819888	0.00892704	0.0278321	0.0196636	0.0578514	0.0373703	0.106479	0.00175247	0.0210295	0.0458825	0.14716	0	0.0503244	0.0951475	0.03336	0.184021	0	0.114542	0.0594469
ENST00000636491	ENSG00000140718	protein_coding	protein_coding	0.103802	0.274461	0.370056	0	0.0831933	0	0.0596799	0.152337	0.10968	0.282427	0.367871	0.147303	0	0.196775	0.165546	0.199229	0.139236	0.204	0.0937088	0.192865	0.174781	0.285807	0.0890931	0.160207	0.139075	0.15819	0.0734974	0.166069	0.146662	0.260489	0.118438	0.342377	0.128219	0.223664	0.0234141	0.030632	0.0446604	0.0474287	0.0299087	0.036736	0.190589	0.258855	0.0579149	0.198967	0.17316	0.25436	0.128077	0.175099	0.107882	0.223478	0.169011	0.25884	0.0220296	0.0385159	0.0463161	0.0544404	0.0311402	0.0870392	0.0727863	0.109492	0.119873	0.150165	0.103623	0.171499	0.0498643	0.161366	0	0.0162034	0	0.0461641	0.00960521	0.0297235
ENST00000636492	ENSG00000114859	protein_coding	protein_coding	0	0	0	0	0	0	0	6.66115e-09	0.398105	0	0	0	0	0	0	0	0.196637	0.235329	0.0405609	0.189191	0.178459	0.233103	0.0198928	0.0268351	0.0111989	0.0227942	0.0154404	0.0240531	0.116805	0.164906	0.0171316	0.0969085	0.103671	0.156773	0.0217103	0.0260774	0.00879573	0.0184129	0.0168279	0.0233394	0.170211	0.217501	0.00375493	0.0326322	0.15247	0.209022	0.152763	0.176727	0.0160485	0.0855267	0.131056	0.164466	0.0234702	0.0320459	0.0140937	0.0306397	0.0183316	0.0290955	0.0771924	0.0977297	0.0205157	0.0716017	0.0645224	0.0902106	0	0	0	0	0	0	0	0
ENST00000636493	ENSG00000175699	protein_coding	protein_coding	0	0	0	0.0235662	0	0	0	0	0	0	0	0	0	0	0	0	0.169452	0.196519	6.6999e-06	5.47062e-07	0.146936	0.184964	0.0210734	0.0268351	3.02019e-05	2.43618e-05	0.0163078	0.0240531	0.12146	0.164906	0.000155424	1.48989e-05	0.107392	0.156773	0.0229814	0.0260774	0.000280011	8.6946e-05	0.0177612	0.0233394	0.176971	0.217501	0.00573168	0.000331685	0.157952	0.209022	0.159429	0.176727	2.11666e-06	5.99942e-07	0.136297	0.164466	0.024772	0.0320459	0.000380493	7.86818e-05	0.0192871	0.0290955	0.0810132	0.0977297	3.21609e-05	2.05871e-06	0.0674937	0.0902106	0	0	0	0	0	0	0	0
ENST00000636494	ENSG00000104763	protein_coding	nonsense_mediated_decay	0	0	0.395881	0	0	0.190808	0	0	0.0413354	0.337478	1.66862	0.434059	0.373974	1.13519	0.241102	0.549935	0.142228	0.203723	0.120382	0.443873	0.124722	0.191987	0.0135063	0.0246614	0.0488113	0.0504795	0.0155673	0.0311823	0.0813952	0.139346	0.330427	0.503765	0.100914	0.173904	0.0267013	0.0504172	0.0533389	0.0659634	0.0148373	0.0274546	0.151508	0.224122	0.132193	0.448811	0.137415	0.215231	0.13915	0.191053	0.166644	0.435866	0.122337	0.178145	0.013642	0.026825	0.052071	0.0600227	0.0167523	0.0403721	0.0709974	0.107132	0.261981	0.344073	0.0604503	0.0989166	0	0.00948504	0.0409879	0.0740441	0	0	0.0024013	0
ENST00000636496	ENSG00000182389	protein_coding	protein_coding	0	0	0	0.31505	0	0	0	0	1.29153	0	0	0.342462	0	0	0.199027	0	0.274775	0.318085	0.00592199	0.0587851	0.224863	0.291853	0.0398749	0.0268351	0.000159219	0.00154567	0.0295022	0.0240531	0.177082	0.164906	0.000599682	0.0016645	0.149338	0.156773	0.174454	0.0831861	0.0359171	0.0534427	0.12047	0.0711064	0.257557	0.217501	0.0204161	0.0822481	0.219797	0.209022	0.243683	0.176727	8.57716e-06	5.35472e-05	0.199049	0.164466	0.109436	0.075783	0.00148903	0.0118029	0.0787972	0.0692208	0.133693	0.0977297	0.0265342	0.0486837	0.106415	0.0902106	0	0	0	0.0686263	0	0	0	0
ENST00000636500	ENSG00000186577	protein_coding	protein_coding	0.110503	0	2.75687	3.10801	1.99231	3.92731	0.786607	0	0	11.6558	0	22.3882	0	0	2.6386	0	2.3464	3.0958	3.07816	3.40144	0.232166	0.38557	3.61504	6.16313	6.19173	6.20116	0.0522426	0.101162	1.4787	2.42255	3.04206	3.14363	0.152888	0.310741	6.38305	9.54346	9.57107	9.57909	0.889884	4.18835	1.70422	2.35193	3.28874	3.3838	0.290399	0.555687	3.51461	4.80425	5.22678	5.311	0.248228	0.456355	0.817095	1.48392	1.5771	1.59582	0.0564081	0.118784	1.64574	2.56124	2.69744	2.7445	0.681859	7.75612	4.226	6.67811	2.92159	10.5339	3.00322	5.67819	1.38315	2.36467
ENST00000636502	ENSG00000250673	protein_coding	protein_coding	0.0186849	0.0216574	0.000349142	0.0524873	0	0	0.165092	0	0	0.000803403	0	0	0	0	0	0	0.132198	0.196519	0.119651	0.0536191	0.116832	0.184964	0.0270227	0.0573819	0.0774255	0.0607492	0.0263309	0.048892	0.0960107	0.164906	0.346987	0.16251	0.0866704	0.156773	0.0165299	0.0260774	0.00775631	0.00155257	0.0129719	0.0233394	0.131869	0.224026	0.0618321	0.0584897	0.127435	0.209022	0.123587	0.176727	0.000522173	0.000243559	0.107662	0.164466	0.0180919	0.0320459	0.00275598	0.000412866	0.0143231	0.0290955	0.0609599	0.0977297	0.00230447	0.000511031	0.0516804	0.0902106	0	0.0697609	0	0	0.26499	0	0	0
ENST00000636503	ENSG00000261832	protein_coding	nonsense_mediated_decay	0.0804754	0	0.0659286	0	0	0	0	0	0	0	0	0	0	0	0	0	0.129868	0.198347	0.0145632	0.0791465	0.116551	0.186873	0.0154116	0.0293499	0.00721716	0.021706	0.0123177	0.0260451	0.100957	0.169024	0.00426695	0.0353598	0.0927764	0.161005	0.0188568	0.0409767	0.0153392	0.0298366	0.0128084	0.0240172	0.176779	0.350429	0.0245214	0.182184	0.127581	0.211523	0.0828291	0.128822	0.00894057	0.0454166	0.110424	0.166734	0.0200624	0.0367124	0.00806362	0.0299594	0.0167802	0.0356181	0.0650815	0.105868	0.01544	0.0712407	0.0551859	0.0969689	0	0	0	0.0710772	0.70664	0.0197846	0	0
ENST00000636504	ENSG00000283434	protein_coding	protein_coding_CDS_not_defined	0.137227	0	0	0	0	0	0	0	0	0	0	0	0	0	0	0	0.252515	0.196519	8.78942e-05	0.000189507	0.209571	0.184964	0.0391909	0.0268351	0.000420564	0.00239549	0.0290424	0.0240531	0.17555	0.164906	2.12365e-05	6.29074e-05	0.148247	0.156773	0.0422728	0.0260774	0.000314657	5.97451e-05	0.0313282	0.0233394	0.255342	0.217501	5.5103e-05	0.00014124	0.218188	0.209022	0.24123	0.176727	6.57861e-05	0.000175879	0.197317	0.164466	0.0436957	0.0320459	0.00014913	0.000135068	0.0325316	0.0290955	0.132023	0.0977297	0.000147702	0.000356513	0.105241	0.0902106	0	0	0	0	0	0	0	0
ENST00000636506	ENSG00000279668	lncRNA	lncRNA	0	0	0	0	0	0.0285291	0	0	0	0	0	0	0	0	0	0	0.170664	0.196519	0.149436	0.271307	0.147896	0.184964	0.021285	0.0268351	0.0275933	0.0337325	0.0164627	0.0240531	0.122276	0.164906	0.0852866	0.194815	0.108042	0.156773	0.023209	0.0260774	0.0304284	0.0334395	0.0179278	0.0233394	0.178156	0.217501	0.0409688	0.203301	0.158909	0.209022	0.160604	0.176727	0.213178	0.390937	0.137217	0.164466	0.0250044	0.0320459	0.027989	0.0390011	0.019457	0.0290955	0.081691	0.0977297	0.079769	0.116495	0.0680187	0.0902106	0	0	0	0	0	0	0	0
ENST00000636507	ENSG00000182389	protein_coding	nonsense_mediated_decay	0	0	0	0	0	0	0	3.81975e-05	0	0	0	0	0	0	0	0	0.0601086	0.149324	0.00409815	0.0845576	0.0835161	0.194804	0.0087273	0.0268351	0.00013224	0.00163838	0.00699354	0.0240531	0.0641614	0.166981	0.000366834	0.00238265	0.0595087	0.158746	0.0126167	0.0426355	0.0206089	0.0318704	0.00986665	0.0258203	0.0677733	0.166559	0.0136564	0.116431	0.0958929	0.21881	0.0787674	0.176727	6.18792e-06	9.0756e-05	0.0702976	0.164466	0.00633086	0.0200089	0.001096	0.00727169	0.00865187	0.0290955	0.0276707	0.0726014	0.0241685	0.0581151	0.0398067	0.0985128	0.0654469	0	0	0.0768359	0.0845227	0	0.00557722	0.0276839
ENST00000636508	ENSG00000283268	protein_coding	protein_coding	0.523208	0.0710251	0.14937	0	0.311835	0.46254	0.648623	0.448209	0	0	0	0	0	0	0	0	0.746139	0.488861	0.450317	0.450356	0.200313	0.184964	0.569476	0.335897	0.341532	0.339423	0.0267273	0.0240531	0.850734	0.58897	0.597904	0.606938	0.142414	0.156773	0.340182	0.186791	0.185627	0.185822	0.0288814	0.0233394	1.66765	1.03263	1.07896	1.08557	0.209581	0.209022	1.09099	0.641626	0.623077	0.63738	0.188158	0.164466	0.520076	0.315475	0.317693	0.318101	0.0302325	0.0290955	0.613615	0.373816	0.374092	0.370235	0.289431	0.22729	0.897558	0.627848	1.20893	0.343131	2.11992	1.24643	0.605128	0.475576
ENST00000636509	ENSG00000136854	protein_coding	nonsense_mediated_decay	0.704314	0	0.0639977	0.104	0	0.167739	0	0.162979	0	0	0	0	0	0	0	0	0.210636	0.70522	0.723005	1.22315	0.186013	0.445101	0.0503116	0.23219	0.219608	0.255832	0.0189964	0.0941132	0.0918032	0.250548	0.0724547	0.347885	0.142917	0.346718	0.0423398	0.192682	0.17572	0.220594	0.020911	0.0827707	0.141474	0.387465	0.389027	1.04322	0.192493	0.377812	0.370152	1.43201	1.5341	2.16538	0.178704	0.356499	0.0336514	0.141719	0.151651	0.195158	0.0246373	0.0733813	0.255136	1.13248	1.15413	1.39936	0.121121	0.225415	0.955959	0.328067	0.275848	0.234935	0.40881	1.67029	0.205408	1.38212
ENST00000636510	ENSG00000283653	unprocessed_pseudogene	unprocessed_pseudogene	0	0	0	0	0	0.572636	0	1.07389	0	0	0	0	0	0	0	0	0.285535	0.196519	0.00164327	0.0208034	0.23263	0.184964	0.0496065	0.0268351	0.00723578	0.0224232	0.0358769	0.0240531	0.195934	0.164906	0.000552141	0.00741119	0.162446	0.156773	0.0531739	0.0260774	0.00617983	0.0121895	0.0384971	0.0233394	0.284787	0.217501	0.000923157	0.0146693	0.239147	0.209022	0.27462	0.176727	0.00171456	0.0206964	0.220379	0.164466	0.0536959	0.0320459	0.00384327	0.0144203	0.0390347	0.0290955	0.155666	0.0977297	0.00405429	0.0293745	0.121469	0.0902106	0	0	0	0	0	0	0	0
ENST00000636511	ENSG00000283166	processed_pseudogene	processed_pseudogene	0	0	0.0289013	0.0289981	0	0	0	0	0	0	0	0	0	0	0	0	0.185057	0.196519	0.00174344	0.0208034	0.159185	0.184964	0.0428313	0.0466689	0.0275405	0.0430888	0.0183589	0.0240531	0.131909	0.164906	0.000559835	0.00741119	0.11563	0.156773	0.0456927	0.0462627	0.0267332	0.0381724	0.0199638	0.0233394	0.192135	0.217501	0.000927189	0.0146693	0.17009	0.209022	0.269719	0.268256	0.0931165	0.174271	0.148068	0.164466	0.0278441	0.0320459	0.00384378	0.0144203	0.0215192	0.0290955	0.0898669	0.0977297	0.00416604	0.0293745	0.0743032	0.0902106	0	0.0697609	0	0.0686263	0	0.415477	0	0
ENST00000636513	ENSG00000109113	protein_coding	protein_coding	0	0.772369	0.364661	0.423023	0.712819	0.367121	0.713239	0	0	0.089002	0	0.0708102	0	0	0.0421162	0	0.197621	0.196519	0.00560151	0.0343222	0.16889	0.184964	0.0263909	0.0275613	0.0647014	0.0678519	0.0205286	0.0334041	0.222242	0.247815	0.248032	0.532917	0.122073	0.156773	0.0287095	0.0263813	0.0631743	0.066137	0.027748	0.0260595	0.204201	0.217501	0.11172	0.481166	0.179586	0.209022	0.186858	0.176727	0.0607838	0.207657	0.157445	0.164466	0.0308151	0.0348761	0.0775293	0.0885836	0.0287102	0.0416327	0.102535	0.0990295	0.0124483	0.0547824	0.0852272	0.0914835	0	0	0.402978	0	0	0	0	0
ENST00000636515	ENSG00000229703	transcribed_unitary_pseudogene	transcribed_unitary_pseudogene	2.54656	0	0	0	0	0	0	0	0	0	0	0	0	0	0	0	0.763713	0.351566	0.850971	0.680315	0.265411	0.202707	0.0464046	0.0268351	0.00359338	0.0129583	0.0338141	0.0240531	0.190295	0.164906	0.00019117	0.000720245	0.158587	0.156773	0.0498383	0.0260774	0.00234348	0.00117085	0.0363422	0.0233394	0.276646	0.217501	0.000426219	0.00162175	0.233448	0.209022	0.265212	0.176727	0.00060703	0.00219341	0.213994	0.164466	0.05069	0.0320459	0.00147041	0.00195971	0.037117	0.0290955	0.148795	0.0977297	0.00175427	0.00395374	0.11684	0.0902106	0.448779	0	0	0	0	0	0	0
ENST00000636516	ENSG00000249740	lncRNA	lncRNA	0	0.459588	0	1.13639	0	0	0	0	0	0	0	1.88873	0	0	0.0323115	0	0.19807	0.196519	0.00479982	0.0300554	0.169234	0.184964	0.388589	0.22568	0.204155	0.227946	0.0378891	0.0302956	0.140525	0.164906	0.000329326	0.0017119	0.1223	0.156773	3.98822	3.0488	2.95139	2.98337	2.75299	1.33822	0.20463	0.217501	0.000397031	0.00284494	0.179921	0.209022	0.187297	0.176727	0.0045185	0.0407937	0.157779	0.164466	0.0680886	0.0556881	0.0463993	0.0649625	0.0582461	0.0529406	0.0974799	0.0977297	0.00576817	0.022149	0.0800734	0.0902106	0	0.331364	0	3.49417	0	0	0	0
ENST00000636518	ENSG00000188906	protein_coding	protein_coding	0	0	0	0	0	0	0	0.0120753	0	0	0	0	0	0	0	0	0.12199	0.196519	0.00307898	0.00437662	0.108376	0.184964	0.0136183	0.0268351	0.00771358	0.00470683	0.01075	0.0240531	0.0889173	0.164906	0.000445912	0.00149987	0.0807312	0.156773	0.0102	0.0180345	0.01923	0.00785885	0.0117604	0.0233394	0.12968	0.217501	0.000803785	0.00330967	0.118692	0.209022	0.113846	0.176727	0.00113867	0.0040419	0.0996883	0.164466	0.0164022	0.0320459	0.00169936	0.000511748	0.013043	0.0290955	0.055707	0.0977297	0.00190425	0.00230321	0.0474488	0.0902106	0	0	0	0.00490188	0	0	0	0
ENST00000636520	ENSG00000102805	protein_coding	retained_intron	1.00651	0.092003	0.216379	0.100329	0.180076	0.136471	0.176588	0.478575	0.0851566	0	0	0	0	0	0.00181656	0	1.63734	8.72879	8.34721	8.20208	0.118398	0.32457	0.268039	1.66217	1.63181	1.64372	0.00838279	0.0292554	0.315871	1.70824	1.49927	1.47666	0.0712356	0.184902	0.294609	1.67823	1.65732	1.66388	0.0348633	0.174132	0.609598	3.14512	2.5539	2.69011	0.0823742	0.212847	0.501025	2.46851	1.99393	2.08809	0.237304	0.895238	0.115416	0.700133	0.670321	0.682013	0.0101569	0.0348308	0.459604	2.60691	2.45539	2.47626	0.0474497	0.167687	21.6901	4.25126	4.87853	4.08007	9.23042	5.4012	1.81203	6.58459
ENST00000636521	ENSG00000175344	protein_coding	retained_intron	0	0	0	0	0	0	0	0	0	0	0	0	0	0	0	0	0.239677	0.196519	0.00012625	0.00421991	0.200313	0.184964	0.0357809	0.0268351	0.001826	0.00303681	0.0267273	0.0240531	0.167445	0.164906	5.3013e-06	2.56635e-05	0.142414	0.156773	0.0386731	0.0260774	0.0174335	0.0214724	0.0288814	0.0233394	0.243619	0.217501	0.0246134	0.150759	0.209581	0.209022	0.228395	0.176727	0.0402587	0.148598	0.188158	0.164466	0.0402827	0.0320459	0.00067735	0.00159508	0.0302325	0.0290955	0.123436	0.0977297	0.00437082	0.0218719	0.099143	0.0902106	0	0	0	0	0	0	0	0
ENST00000636522	ENSG00000145020	protein_coding	protein_coding	0	0	0.361771	0	0	9.82299e-05	0	0	0	0.00237339	0.0938894	0.000863554	0	0.000933841	0	0.000162809	0.15141	0.196519	3.27017e-05	0.000719011	0.132507	0.184964	0.0119461	0.0186497	0.0175554	0.0231952	0.0146304	0.0260177	0.130782	0.194171	0.14741	0.356489	0.115675	0.183086	0.0204684	0.0266514	0.007396	0.0177863	0.0159497	0.0238631	0.159198	0.217501	9.19769e-05	0.000512072	0.143445	0.209022	0.144304	0.187548	0.00214457	0.0159737	0.124456	0.174899	0.0141858	0.0218214	0.00300436	0.0101987	0.0168229	0.0290955	0.0711212	0.0977297	0.000353414	0.00969974	0.0597607	0.0902106	0	0.00188543	0	0	0	0	0.0019647	0
ENST00000636523	ENSG00000174705	protein_coding	protein_coding	1.59272	0	0.0762601	0.164283	0.0662554	0.197733	0.0293954	0.536167	0	8.85042e-05	0	0.000228805	0	0	5.31894e-05	0	0.169909	0.232404	0.0440149	0.34503	0.20488	0.249851	0.031833	0.0558287	0.044249	0.0843435	0.024454	0.0358212	0.18168	0.314796	0.00926991	0.291403	0.169859	0.272907	0.384327	0.473125	0.0838816	0.51785	0.0431231	0.0755253	0.159602	0.217501	0.00736668	0.185002	0.143778	0.209022	0.181615	0.230495	0.0266545	0.282643	0.154989	0.202672	0.0315267	0.0455717	0.0259241	0.110264	0.0277011	0.0403188	0.429116	0.639918	0.179894	0.720737	0.455775	0.598225	0.149593	0.0697609	0	0	0	0	0	0
ENST00000636524	ENSG00000136104	protein_coding	protein_coding	0.231677	0.381752	0	0	0	0.162477	0.526059	0.148785	0	0	0	0.632011	3.87525	0	0.642781	0	0.249131	0.196519	0.322606	0.455824	0.207146	0.184964	0.0528016	0.0335417	0.0572664	0.0544633	0.0284163	0.0240531	0.173424	0.164906	0.144734	0.254847	0.146727	0.156773	0.0658242	0.0584473	0.094753	0.0958719	0.0502621	0.161738	0.295084	0.3806	0.277975	0.476213	0.258089	0.4157	0.314432	0.206916	0.267462	0.391911	0.194914	0.164466	0.140021	0.0945022	0.0970602	0.107009	0.0423472	0.0899958	0.12973	0.0977297	0.130072	0.169778	0.103623	0.0902106	0	0.0348805	0	0.0343131	0	0.207739	0.12967	0
ENST00000636525	ENSG00000102805	protein_coding	protein_coding	0.310401	0.101224	0.119411	0.0832059	0.236532	0.083858	0.159334	0.102718	0	0	0	0	0	0	0.0341235	0	0.526868	1.15538	1.31386	1.04229	0.193414	0.303699	0.0780137	0.196121	0.212214	0.190685	0.0188659	0.0438683	0.282131	0.277574	0.676969	0.369484	0.24011	0.250877	0.165975	0.387451	0.400036	0.376225	0.0298415	0.0437371	0.388524	0.825966	0.794033	0.612624	0.188151	0.326506	0.196099	0.387683	0.484098	0.360884	0.100449	0.165952	0.060857	0.155476	0.172766	0.149034	0.0373445	0.107369	0.114841	0.248272	0.366606	0.267326	0.131888	0.296176	2.24389	0.348805	0	0.640512	1.58994	0.830955	0.259341	0.237788
ENST00000636527	ENSG00000180801	protein_coding	protein_coding_CDS_not_defined	0.659857	0.917691	0.541432	1.23149	1.02144	1.86759	5.13468	2.01241	0	0	0	0	0	0	0.600573	0	0.232915	0.196519	0.000192559	0.00140551	0.195373	0.184964	0.431323	0.26385	0.284831	0.294826	0.283163	0.196376	0.163137	0.164906	0.000167497	0.00051506	0.139271	0.156773	0.134969	0.0815706	0.111538	0.116664	0.0286339	0.0236912	0.237385	0.217501	0.015772	0.0862199	0.204944	0.209022	0.408249	0.282134	0.49445	0.686001	0.186294	0.165898	1.31307	0.807438	0.825818	0.854162	1.15506	0.78593	0.401109	0.264542	0.321158	0.40241	0.290381	0.231909	0	0.279044	0	0.137253	0	0.415477	0.674456	0.237788
ENST00000636528	ENSG00000283443	transcribed_unprocessed_pseudogene	transcribed_unprocessed_pseudogene	0	0	0.0156826	0	0	0	0	0.197954	0	0	0	0	0	0	0	0	0.146688	0.196519	0.0131378	0.0208034	0.128684	0.184964	0.0173083	0.0268351	0.0093103	0.0224232	0.0135251	0.0240531	0.105992	0.164906	0.0013652	0.00741119	0.0949078	0.156773	0.0189217	0.0260774	0.0072368	0.0121895	0.0147627	0.0233394	0.154505	0.217501	0.00497174	0.0146693	0.139564	0.209022	0.137473	0.176727	0.00949196	0.0206964	0.118888	0.164466	0.0205897	0.0320459	0.00506969	0.0144203	0.0161971	0.0290955	0.0685895	0.0977297	0.0162778	0.0293745	0.0577604	0.0902106	0	0	0	0	0	0	0	0
ENST00000636529	ENSG00000110921	protein_coding	protein_coding_CDS_not_defined	0	0	0	0	0	0	0	0	0	0	0	0	0	0	0	0	1.25501	1.42567	1.56062	1.34085	0.56149	1.18595	0.420501	0.586769	0.643457	0.582916	0.0463512	0.0792039	0.383535	0.568414	0.5726	0.533144	0.194553	0.255315	0.256619	0.356485	0.363052	0.338462	0.0337073	0.0446046	0.814244	0.949303	1.25856	1.10284	0.246313	0.453564	2.08591	2.28837	2.54136	2.16816	0.220543	0.340669	0.928198	1.13864	1.19904	1.12841	0.0354001	0.0689911	0.403245	0.5362	0.655157	0.552385	0.114551	0.192094	1.47349	0.726676	0.859685	0.463799	1.35206	3.20312	1.4062	0.7094
ENST00000636531	ENSG00000290846	lncRNA	lncRNA	1.74784	2.42264	0.305101	3.44244	3.86445	0	7.96143	7.68592	0	0.486147	0	0.143626	0.503307	0	0.317353	0.882106	1.47438	1.54856	2.17145	1.83596	0.252161	0.278796	5.27802	6.54498	6.51051	6.52211	6.23866	8.47138	0.268139	0.328455	0.801953	0.586801	0.313477	0.350784	4.64622	4.88286	4.87779	4.86717	5.58013	5.45321	2.93272	3.21499	4.12652	3.71814	3.79532	6.95498	0.185533	0.182906	0.46158	0.26332	0.181221	0.174188	7.3639	9.07039	9.06205	9.03891	4.59816	8.27645	3.88544	4.19659	4.38972	4.26536	9.32502	8.97894	2.84227	6.74304	0.402978	5.91233	2.64978	0	10.7525	4.23462
ENST00000636532	ENSG00000283594	protein_coding	protein_coding	0	0	0	0	0	0	0	0	0	0	0	0	0	0	0	0	0.251147	0.196519	0.00470523	0.00601804	0.208591	0.184964	0.0388131	0.0268351	0.0139326	0.0154528	0.0287877	0.0240531	0.174691	0.164906	0.00214918	0.00203893	0.147634	0.156773	0.0418747	0.0260774	0.0119274	0.00382324	0.0310595	0.0233394	0.254099	0.217501	0.00394807	0.00438171	0.217282	0.209022	0.239858	0.176727	0.00516034	0.00614272	0.196346	0.164466	0.0433209	0.0320459	0.00847779	0.0059905	0.0322811	0.0290955	0.131093	0.0977297	0.00947018	0.0105119	0.104586	0.0902106	0	0	0	0	0	0	0	0
ENST00000636533	ENSG00000290790	lncRNA	lncRNA	0	0	0	0	0	0	0	0	0	0	0	0	0	0	0	0	0.20017	0.196519	8.39332e-05	0.000420959	0.170841	0.184964	0.0268334	0.0268351	0.000724863	0.00428527	0.0204729	0.0240531	0.141907	0.164906	2.55876e-05	0.000144588	0.123359	0.156773	0.0291584	0.0260774	0.000633626	0.000161285	0.022227	0.0233394	0.206633	0.217501	4.15846e-05	0.00034222	0.181482	0.209022	0.189354	0.176727	6.88428e-05	0.000430163	0.159336	0.164466	0.0310008	0.0320459	0.000221094	0.000343678	0.0237798	0.0290955	0.098729	0.0977297	0.000225677	0.0007685	0.0810125	0.0902106	0	0	0	0	0	0	0	0
ENST00000636534	ENSG00000109113	protein_coding	nonsense_mediated_decay	0	1.50743	0.164864	0	0	0	0.687976	0	0	0.297912	0	0	0	0	0	0.0100095	0.239081	0.196519	0.00441409	0.0343222	0.19988	0.184964	0.0357235	0.0273672	0.0601941	0.0674028	0.0271663	0.0256017	0.167066	0.164906	0.230626	0.552753	0.142139	0.156773	0.0392994	0.025284	0.0528527	0.0538967	0.0287716	0.0233394	0.243071	0.217501	0.0962397	0.481166	0.209175	0.209022	0.227801	0.176727	0.0467508	0.207657	0.187731	0.164466	0.0541811	0.039881	0.0655574	0.076343	0.0301284	0.0290955	0.133177	0.11608	0.0122803	0.0602612	0.108622	0.108511	0	0	0	0.0171566	0	0	0.0432234	0
ENST00000636536	ENSG00000283205	protein_coding	protein_coding	0	0	0	0.0520745	0	0	0	0.0587028	0	0	0	0	0	0	0	0	0.220207	0.196519	0.00332416	0.0083459	0.185971	0.184964	0.0311152	0.0268351	0.00649521	0.0146683	0.0234985	0.0240531	0.154969	0.164906	0.000438933	0.00260042	0.133231	0.156773	0.0337241	0.0260774	0.0051939	0.00715458	0.0254539	0.0233394	0.22556	0.217501	0.000760445	0.00451808	0.196037	0.209022	0.209072	0.176727	0.00276024	0.0109766	0.174072	0.164466	0.0355019	0.0320459	0.00375519	0.00801102	0.0269452	0.0290955	0.11096	0.0977297	0.00458615	0.0143968	0.0900946	0.0902106	0	0	0	0	0	0	0	0
ENST00000636537	ENSG00000104763	protein_coding	protein_coding	0	0	0.0354867	0	0	0	0	0	0	0	0	0	0	0	0	0	0.7644	0.953147	0.0628164	0.51351	0.248867	0.409332	0.477418	0.534072	0.384718	0.489092	0.0393539	0.083518	2.51792	3.23504	0.450635	2.18472	0.185946	0.347513	0.0992491	0.117287	0.0409171	0.0982873	0.0465404	0.0883013	0.526972	0.608789	0.0219015	0.29143	0.287189	0.549829	0.607176	0.56499	0.0599586	0.390738	0.288237	5.96229	0.400203	0.43685	0.226218	0.369223	0.0430137	0.0861287	1.24145	1.25214	0.590258	1.06059	0.131764	0.221043	0.984821	0.58894	3.11765	0.105028	0.65869	0.582822	0.503545	1.57477
ENST00000636538	ENSG00000226926	transcribed_unitary_pseudogene	processed_transcript	0	0	0	0	0	0	0	0	0	0	0	0	0	0	0	0	0.268031	0.196519	0.00011133	0.000892859	0.220543	0.184964	0.0437481	0.0268351	0.000966122	0.0070442	0.0320768	0.0240531	0.185214	0.164906	4.54385e-05	0.000303105	0.155064	0.156773	0.0470603	0.0260774	0.000801819	0.000406593	0.0345214	0.0233394	0.269307	0.217501	8.52299e-05	0.000703056	0.228248	0.209022	0.25685	0.176727	0.000129677	0.00091531	0.208245	0.164466	0.04815	0.0320459	0.000387589	0.000780106	0.0354716	0.0290955	0.142832	0.0977297	0.000308259	0.00165666	0.112764	0.0902106	0	0	0	0	0	0	0	0
ENST00000636540	ENSG00000258704	transcribed_unitary_pseudogene	transcribed_unitary_pseudogene	0	0.317851	0.128176	0.170908	0.563875	0.654332	0.119224	0.381297	0	0	0	0	0	0	0	0	0.276676	0.203382	0.0392421	0.166299	0.250633	0.193199	0.285445	0.164398	0.125174	0.166582	0.211181	0.142241	0.180235	0.160829	0.0590494	0.240604	0.165798	0.173262	0.0395426	0.0239737	0.0194669	0.0332418	0.0353333	0.024037	0.267884	0.222014	0.0441987	0.231008	0.242071	0.214144	0.506457	0.294645	0.124649	0.38379	0.224638	0.172249	0.04963	0.0366841	0.0365143	0.0746788	0.0349331	0.0336108	0.150709	0.111784	0.107252	0.248412	0.119019	0.103093	0	0.139522	0.0671629	0.0114377	0	0.415477	0	0
ENST00000636541	ENSG00000081189	protein_coding	protein_coding	0	0.796535	0.0857132	0	0	0	0	0	0	0	0.000858977	0	0	0	0.0201369	1.0585	0.220089	0.172572	0.155118	0.082627	0.218746	0.206503	0.0365321	0.0270653	0.0525048	0.0268155	0.0273553	0.0242076	0.174792	0.184177	0.0148853	0.0120725	0.147979	0.175397	0.0357186	0.0224364	0.0351209	0.0168527	0.0338364	0.0276486	0.243071	0.217501	0.16559	0.0745284	0.209175	0.209022	0.227801	0.176727	0.128207	0.0683731	0.187731	0.164466	0.0533777	0.0390392	0.0746792	0.0341316	0.0389675	0.0318028	0.122916	0.100237	0.306052	0.15843	0.115676	0.116682	0.0154751	0	0	0.00428914	0	0	0	0.0148617
ENST00000636543	ENSG00000290805	lncRNA	lncRNA	0	0	0	0	0	0	0	0	0	0	0	0	0	0	0	0	0.25443	0.196519	0.000125218	0.00213746	0.210938	0.184964	0.0397258	0.0268351	0.00137256	0.0129583	0.0294021	0.0240531	0.176751	0.164906	5.35456e-05	0.000720245	0.149102	0.156773	0.0428362	0.0260774	0.00125161	0.00117085	0.0317075	0.0233394	0.257077	0.217501	7.7441e-05	0.00162175	0.21945	0.209022	0.243151	0.176727	0.000202788	0.00219341	0.198675	0.164466	0.0442249	0.0320459	0.000431751	0.00195971	0.0328845	0.0290955	0.133331	0.0977297	0.000507238	0.00395374	0.10616	0.0902106	0	0	0	0	0	0	0	0
ENST00000636547	ENSG00000267640	transcribed_unprocessed_pseudogene	transcribed_unprocessed_pseudogene	3.12225	11.4193	15.7409	0.448369	5.4694	0.53523	4.99421	2.51564	0	0	0	0	0	0	0	0	0.305789	0.196519	0.00150832	0.0208034	0.246224	0.184964	0.0576678	0.0268351	0.00701222	0.0224232	0.0409173	0.0240531	0.208093	0.164906	0.000395388	0.00741119	0.170586	0.156773	0.0615081	0.0260774	0.00578632	0.0121895	0.0437284	0.0233394	0.302323	0.217501	0.00067346	0.0146693	0.251168	0.209022	0.2954	0.176727	0.00134908	0.0206964	0.234155	0.164466	0.0609935	0.0320459	0.00344863	0.0144203	0.0435549	0.0290955	0.171513	0.0977297	0.00382641	0.0293745	0.131869	0.0902106	0	0	0	0	0	0	0	0
ENST00000636548	ENSG00000283451	unitary_pseudogene	unitary_pseudogene	0	0	0	0	0	0.696769	0	0	0	0	0	0	0	0	0	0	0.312143	0.196519	0.00177468	0.0208034	0.250399	0.184964	0.0605698	0.0268351	0.00750167	0.0224232	0.0426775	0.0240531	0.211851	0.164906	0.000599852	0.00741119	0.17305	0.156773	0.064485	0.0260774	0.00642385	0.0121895	0.0455433	0.0233394	0.307738	0.217501	0.000995278	0.0146693	0.254809	0.209022	0.30197	0.176727	0.00183662	0.0206964	0.238415	0.164466	0.0635252	0.0320459	0.00400219	0.0144203	0.0450774	0.0290955	0.176737	0.0977297	0.00431162	0.0293745	0.135211	0.0902106	0	0	0	0	0	0	0	0
ENST00000636549	ENSG00000141837	protein_coding	protein_coding	10.5312	0	0	0	0	3.03559e-06	0	0	0	0	0	0	0	0	0	0	0.053091	0.207953	0.552602	0.641442	0.0850599	0.203007	0.00338255	0.0165421	0.0269745	0.0261876	0.00538369	0.0240531	0.0502653	0.164906	0.0383552	0.138187	0.0471378	0.156773	0.00735081	0.0260774	0.0306971	0.0351224	0.00591947	0.0233394	0.0733936	0.217501	0.0753879	0.228853	0.0692685	0.209022	0.0441844	0.153243	0.325857	0.407276	0.0710287	0.175734	0.0041908	0.0193595	0.0267676	0.0300518	0.00672363	0.0290955	0.016246	0.0627191	0.133686	0.14872	0.0255724	0.0902106	0.28598	0.00801601	0	0	0	0.147396	0.00508511	0.0118894
ENST00000636550	ENSG00000253688	lncRNA	lncRNA	0.0435099	0	0	0.0316782	0	0.0393071	0	0.0717229	0	0	0	0	0	0	0	0	0.155563	0.196519	0.00792545	0.00601804	0.135854	0.184964	0.0187312	0.0268351	0.0267802	0.0154528	0.0145824	0.0240531	0.148309	0.19241	0.193214	0.116993	0.133541	0.183051	0.0679719	0.0919409	0.0963997	0.0740572	0.0603733	0.0916236	0.241204	0.265548	0.502823	0.312014	0.219313	0.254165	0.217083	0.220557	0.772486	0.426376	0.185183	0.202871	0.0329811	0.0405076	0.0843132	0.0452658	0.0260267	0.0366568	0.0973533	0.11601	0.132628	0.0859257	0.0833238	0.107481	0	0	0	0	0	0	0	0
ENST00000636554	ENSG00000066654	protein_coding	nonsense_mediated_decay	2.32798	0.32341	0.776665	0.735401	0.596856	0.788327	0.543479	1.14879	0	0	0	0	0	0	0	0	3.83124	7.90258	8.12477	8.152	6.26412	12.6448	0.574038	1.46345	1.46782	1.48199	0.687397	1.8371	1.47901	3.47263	3.45176	3.69246	1.33072	2.80143	0.843246	1.9449	1.96779	1.97773	0.987799	2.26159	1.12048	2.54631	2.7301	2.95344	1.10415	2.53777	2.15392	4.7126	4.77629	4.99817	1.62661	3.48656	0.549089	1.43304	1.40184	1.43944	0.537064	1.38273	1.594	3.83441	3.72179	3.8345	2.05955	4.67426	5.36461	1.50799	4.54371	2.04491	3.10922	6.24233	1.71112	3.63207
ENST00000636556	ENSG00000243989	protein_coding	nonsense_mediated_decay	0.929943	0.545997	0.75129	0.818019	0.277033	0.565765	0.521976	0.722685	0	0	0	0	0	0	0	0	0.383637	0.428748	0.0129055	0.0200056	0.338919	0.417191	0.141861	0.174179	0.10972	0.132449	0.186788	0.253036	0.284559	0.359693	0.015366	0.0269645	0.253031	0.350972	0.703401	0.774213	0.641098	0.691662	1.10825	1.34749	0.401735	0.466796	0.0145088	0.0318643	0.359483	0.460232	0.562774	0.595527	0.0249077	0.0583315	0.559288	0.658991	0.53474	0.660328	0.48491	0.551763	0.678518	0.926713	0.204074	0.233262	0.023533	0.036171	0.179128	0.22729	0	0.0751271	0	0.137253	0	0.415477	0.345787	0
ENST00000636557	ENSG00000291189	lncRNA	lncRNA	2.10369	0.0367805	0.0358779	0.0887018	0.136997	0	0	0.255605	0	0	0	0	0	0	0	0	0.325372	0.768167	1.96682	1.17478	0.297973	0.818014	0.025807	0.0819286	0.0790816	0.0712018	0.00957174	0.0240531	0.0811151	0.164906	0.256982	0.183946	0.0741176	0.156773	0.0150202	0.0387136	0.0630361	0.0462253	0.0104821	0.0233394	0.118328	0.217501	0.377214	0.2389	0.108958	0.209022	0.103249	0.176727	0.556879	0.306161	0.0909212	0.164466	0.0146193	0.0320459	0.086558	0.0555591	0.0116812	0.0290955	0.0558756	0.138858	0.28079	0.194715	0.0428759	0.0902106	0	0.174402	0	0.0686263	0	0	0	0.237788
ENST00000636559	ENSG00000080503	protein_coding	protein_coding	0.00514772	5.14114e-11	4.78126	0.383554	1.69589	0.000205885	0.0167191	0.432385	0	0.000467543	0.00211379	0	0.0864328	0.00066226	0.000474552	0.0360236	0.102454	0.516594	0.0258738	0.655326	0.163601	0.879508	0.0329182	0.243417	0.129166	0.23095	0.021351	0.176257	0.290666	2.03956	0.215902	1.82967	0.211195	4.03564	0.0397874	0.298769	0.145066	0.286426	0.0241795	0.64778	0.243265	1.39275	0.0308031	1.16457	0.136273	0.469071	0.190399	1.02691	0.0429363	0.790012	0.155324	0.389706	0.0441228	0.347091	0.159054	0.322743	0.0509187	0.894793	0.170675	1.2056	0.388629	1.06759	0.142818	2.24807	0.261788	0.363919	3.12979	0.348033	2.91489	1.91812	0.502833	1.6447
ENST00000636560	ENSG00000290846	lncRNA	lncRNA	2.91551	19.9473	1.12247	16.3828	4.52157	0	30.6313	7.23666	0.0642857	5.12491	0	4.52252	3.59915	0	36.7694	4.9892	3.50674	2.59469	2.409	2.77415	0.221415	0.388751	46.1233	31.0968	30.8932	30.9463	8.89202	0.102991	5.05941	3.4548	2.42351	2.88524	0.217276	0.362574	34.7226	22.71	22.487	22.5915	2.51823	0.0960142	17.6121	9.58581	8.18132	9.12323	0.304209	0.394062	0.956727	0.563081	0.342739	0.47066	0.417781	0.263095	80.3692	63.2077	62.3386	62.5225	0.0642483	0.0875364	15.8694	10.4735	10.09	10.3415	0.177977	0.244401	3.67999	26.3625	3.70739	18.8377	8.73283	0.830955	50.327	10.3712
ENST00000636561	ENSG00000174469	protein_coding	protein_coding_CDS_not_defined	0.223268	0	0	0	0	0	0	0	0	0	0	0	0	0	0	0	0.147561	0.197347	1.03475	1.14119	0.131498	0.186007	0.0169382	0.0268351	0.0194876	0.0234856	0.0132489	0.0240531	0.10437	0.164906	0.0364356	0.151125	0.0935788	0.156773	0.0185217	0.0260774	0.0209177	0.0246595	0.0144645	0.0233394	0.152148	0.217501	0.0406052	0.170459	0.137607	0.209022	0.135202	0.176727	0.551158	0.664418	0.117063	0.164466	0.0201738	0.0320459	0.0517608	0.0560459	0.0158865	0.0290955	0.0537966	0.0805989	0.167407	0.180175	0.0567621	0.0902106	0	0	0	0	0	0	0	0.0475576
ENST00000636562	ENSG00000283456	processed_pseudogene	processed_pseudogene	0	0	0	0	0	0	0	0	0	0	0	0	0	0	0	0	0.289483	0.196519	0.00168841	0.0208034	0.235314	0.184964	0.051056	0.0268351	0.0074023	0.0224232	0.0367995	0.0240531	0.198326	0.164906	0.000571629	0.00741119	0.164067	0.156773	0.0546794	0.0260774	0.00635279	0.0121895	0.0394583	0.0233394	0.288237	0.217501	0.000908106	0.0146693	0.24154	0.209022	0.278652	0.176727	0.0017524	0.0206964	0.223087	0.164466	0.0550367	0.0320459	0.00396976	0.0144203	0.0398798	0.0290955	0.158666	0.0977297	0.00414042	0.0293745	0.123468	0.0902106	0	0	0	0	0	0	0	0
ENST00000636563	ENSG00000104763	protein_coding	protein_coding_CDS_not_defined	0.0465418	3.02916	12.9986	6.42046	1.87848	0.000987802	4.24435	7.16619	0	0	0	0	0	0	0	0	0.22894	0.376294	0.231054	0.273779	0.215058	0.376724	0.0337571	0.0445954	0.118838	0.0605462	6.63535	0.0745512	0.131499	0.209495	0.514706	0.427913	0.222338	0.300167	0.0317815	0.0432794	0.104398	0.0476991	5.12104	0.0903881	0.40745	0.602712	0.200484	0.275349	0.347346	0.442194	0.232396	0.33131	0.359342	0.301015	0.246631	0.305843	0.0366444	0.0444575	0.126952	0.0631493	4.19221	0.0868213	4.70893	0.561451	0.734954	0.474924	8.54083	0.249522	0	0.0125181	0.0217985	0.00541786	0	0	0.0024013	0
ENST00000636564	ENSG00000189337	protein_coding	protein_coding	0	0.142926	0.0666815	0	1.89095	0	0	0.682419	0	0	0	0	9.05196	0	0	0	0.173924	0.196519	0.227466	0.0317145	0.150469	0.184964	0.0218598	0.0268351	0.0279514	0.00632404	0.0168829	0.0240531	0.124468	0.164906	0.399394	0.036814	0.10978	0.156773	0.0238271	0.0260774	0.0217453	0.00418632	0.0183795	0.0233394	0.292084	0.3554	0.235446	0.0256461	0.234585	0.29953	0.163765	0.176727	0.157447	0.0178257	0.139685	0.164466	0.0256343	0.0320459	0.0389805	0.00720482	0.0199168	0.0290955	0.155026	0.195544	0.0499001	0.014141	0.0694336	0.0902106	0	0	0	0	0	0	0	0.356682
ENST00000636566	ENSG00000096093	protein_coding	protein_coding	0	0	0.469466	0	0	0	0	0	0	0.252946	0	0	0	1.85814	0	1.88925	0.239038	0.198104	0.146523	0.487826	0.201015	0.186692	0.0364294	0.0432152	0.0290014	0.0666301	0.0273638	0.0394139	0.172211	0.186184	0.0286243	0.207191	0.148475	0.180694	0.0494336	0.0708874	0.0378755	0.0917902	0.0368397	0.0504304	0.239721	0.217501	0.0305492	0.199775	0.206686	0.209022	0.227499	0.196232	0.148974	0.475695	0.187494	0.182251	0.0392051	0.0320459	0.0136387	0.038307	0.0294983	0.0290955	0.127123	0.154298	0.114789	0.273894	0.102634	0.152289	0	0	0	0	0	0	0	0
ENST00000636568	ENSG00000198838	protein_coding	protein_coding	0.349665	0	0	4.81201e-05	0.18504	0	0.473139	2.04419e-10	0	0	0	0	0	0	0	0	0.128158	0.196519	0.0083766	0.0349791	0.113496	0.184964	0.0130286	0.026475	0.0282002	0.0184272	0.0114211	0.0240531	0.0932092	0.164906	0.0107375	0.018633	0.0843331	0.156773	0.0196829	0.0383166	0.0443946	0.0284944	0.0124876	0.0233394	0.135922	0.217501	0.0137525	0.0224397	0.123994	0.209022	0.119727	0.176727	0.00114685	0.00653307	0.104512	0.164466	0.013831	0.0270687	0.0224182	0.0164245	0.0138125	0.0290955	0.058869	0.0977297	6.36637e-06	0.000282917	0.0500005	0.0902106	0	0.0304562	0	0.0624915	0	0	0.0229215	0
ENST00000636569	ENSG00000139116	protein_coding	protein_coding	1.15607	3.70016	2.92568	5.71752	1.95131	7.58302	1.935	7.2643	0	1.15643	0	1.76988	2.24865	0	1.49195	2.05619	0.904227	5.04321	5.63079	4.83815	7.74115	73.4997	0.475576	3.31346	3.29766	3.27601	3.07279	0.148827	0.613519	3.6837	4.4214	3.5104	0.247063	46.7722	0.726596	4.60552	4.62623	4.57669	4.78328	40.3685	0.774249	4.19996	4.36362	3.6579	0.530785	0.44187	1.17301	6.6302	7.34372	6.39442	0.33289	0.660808	0.519075	3.54713	3.55044	3.49457	3.50846	35.2138	0.816093	5.1524	5.38887	4.99759	4.43418	60.481	5.17645	3.82228	3.835	4.65318	5.46763	7.25918	3.71609	4.99977
ENST00000636570	ENSG00000157388	protein_coding	protein_coding	0.5147	0	0.245277	0	1.12889	0.270939	0.0287365	5.65182	0	0	0	0	0	0	0	0	0.0557501	0.175904	0.00647537	0.1266	0.0909683	0.249829	0.00693384	0.0268351	0.000667053	0.00417753	0.00559169	0.0240531	0.0694509	0.214644	0.0052723	0.129798	0.061091	0.205188	0.00813813	0.0279296	0.00117374	0.00846557	0.00658256	0.0250521	0.054694	0.189143	0.00714059	0.163191	0.081752	0.241006	0.0409486	0.128907	0.00774166	0.117095	0.0613055	0.173296	0.0090237	0.0327147	0.00306381	0.0198396	0.00733344	0.0297159	0.0330369	0.150382	0.061799	0.200928	0.0333567	0.104426	0.0448779	0	0	0	0.17666	0.0519347	0	0.261567
ENST00000636571	ENSG00000117984	protein_coding	protein_coding	0	0.412764	0	2.94703	0.25117	0	0	0.206632	0.00930765	0.0787195	0.277172	0.035087	0.691744	0.553856	0.876615	0.238701	0.114351	0.156623	0.0418269	0.278964	0.14112	0.191457	0.0154315	0.0319487	0.0385357	0.0644593	0.0150591	0.0370625	0.0838561	0.159408	0.0731492	0.336896	0.101563	0.202539	0.0207297	0.0398595	0.0832966	0.148319	0.0168878	0.0348602	0.170066	0.33392	0.0478864	0.513014	0.154783	0.266422	0.109746	0.163402	0.0463572	0.301485	0.131603	0.213187	0.0158518	0.0308812	0.0361167	0.068774	0.0175459	0.0433626	0.0719877	0.145869	0.0864346	0.230949	0.0645824	0.155507	0.0448779	0.0226723	0.0503722	0	0	0.0319598	0.0123496	0.128905
ENST00000636573	ENSG00000022355	protein_coding	protein_coding	0	0	0	0	0	0	0	0	0	0	0	0	0	0	0	0	0.128009	0.196519	4.55779e-07	2.06495e-06	0.113373	0.184964	0.0144832	0.0268351	9.84684e-05	0.0006925	0.0114048	0.0240531	0.0931063	0.164906	3.29024e-07	4.29771e-07	0.0842471	0.156773	0.0158639	0.0260774	1.48124e-06	2.05807e-07	0.01247	0.0233394	0.135773	0.217501	6.20463e-07	9.12097e-07	0.123868	0.209022	0.119586	0.176727	5.58738e-07	9.2452e-07	0.104397	0.164466	0.0173919	0.0320459	1.3113e-06	5.90208e-07	0.0137939	0.0290955	0.0571022	0.0919519	0.0393078	0.0554846	0.0628691	0.0985784	0	0	0	0	0	0	0	0.0766205
ENST00000636574	ENSG00000182220	protein_coding	nonsense_mediated_decay	0.391708	14.9299	3.47212	16.3894	8.91735	0.848483	4.38045	15.4791	0	0	0	0	0	0	0	0	3.81766	9.64919	9.91899	8.33497	0.278822	52.8833	3.63961	14.4816	14.4249	14.3131	0.0520122	57.3987	2.32823	7.48587	8.68768	6.5053	0.213796	53.4678	2.80308	13.1581	13.2577	13.0397	0.582392	87.3757	2.64365	9.3587	11.2084	7.66461	0.310639	70.1027	3.37393	7.4498	7.81495	6.62172	3.09163	25.1303	1.57907	3.8172	3.91506	3.74708	0.0540432	34.3111	3.73816	11.2868	11.4443	10.6685	0.173639	73.8002	6.52276	6.39561	5.13058	4.46014	4.33922	6.0366	3.64518	6.53576
ENST00000636575	ENSG00000136928	protein_coding	protein_coding_CDS_not_defined	0	0	0	0	1.93342	3.46838	0	5.01545	0	0	0	0	0	0	0	0	0.32363	0.196519	4.45928e-05	0.000788753	0.257838	0.184964	0.0664098	0.0268351	0.000749122	0.0126846	0.0461307	0.0240531	0.218573	0.164906	3.8552e-05	0.00133851	0.177399	0.156773	0.0704362	0.0260774	0.000344985	0.00269703	0.0490846	0.0233394	0.317421	0.217501	0.000525924	0.0222846	0.261234	0.209022	0.313913	0.176727	0.00144063	0.0385311	0.246042	0.164466	0.0684656	0.0320459	0.00018256	0.00789815	0.0479789	0.0290955	0.186531	0.0977297	0.025307	0.111092	0.141357	0.0902106	0	0	0	0	0	0	0	0
ENST00000636577	ENSG00000104763	protein_coding	protein_coding	1.92906	2.33861	3.52092e-07	1.81216	0	0	0	0	0	0	0	0	0	0	0	0	0.209655	0.290026	0.465565	0.895201	0.184121	0.278248	0.0175913	0.0338621	0.110274	0.0891337	0.0249282	0.0534474	0.0991599	0.167133	0.994185	0.925116	0.167676	0.236807	0.0207729	0.036313	0.0891048	0.0793768	0.0230374	0.0428351	0.249089	0.302597	0.756101	1.04827	0.221776	0.280191	0.192533	0.260252	0.638568	0.857692	0.194818	0.244371	0.0180287	0.0310458	0.117015	0.0965566	0.025578	0.0489239	0.109317	0.165864	0.744593	0.763353	0.0902319	0.146587	0	0.00948504	0.0217985	0.0192818	0	0	0.0024013	0
ENST00000636578	ENSG00000283247	protein_coding	protein_coding	0.331659	0.0131048	0	0.0968025	0.0190879	0.0170626	0.00592903	0.054522	0	0	0	0	0	0	0	0	0.138435	0.395395	0.323909	0.376891	0.153403	0.417191	0.0103155	0.0268351	0.0196832	0.0348764	0.00822363	0.0240531	0.0717443	0.164906	0.00397352	0.0447181	0.0660626	0.156773	0.011334	0.0260774	0.0180457	0.0211948	0.00901665	0.0233394	0.104687	0.217501	0.0100886	0.0772126	0.0971054	0.209022	0.0926942	0.232404	0.134651	0.192272	0.0803966	0.164466	0.0125754	0.0320459	0.014361	0.025325	0.0101059	0.0290955	0.0435261	0.0977297	0.0205433	0.0671379	0.0374918	0.0902106	0.448779	0	0	0	0	0.415477	0	0
ENST00000636579	ENSG00000250644	protein_coding	protein_coding	0	0	0	0	0	0	0	0	0	0	0	0	0	0	0	0	0.269669	0.196519	0.000104086	0.000429391	0.221687	0.184964	0.0498759	0.0352519	0.0215477	0.0877049	0.0345178	0.0332345	0.186225	0.164906	0.00802441	0.257503	0.155768	0.156773	0.0518058	0.0284467	0.0291892	0.0971532	0.0367524	0.0255516	0.270768	0.217501	0.00460176	0.128759	0.229288	0.209022	0.258506	0.176727	0.0109545	0.100215	0.209389	0.164466	0.0486438	0.0320459	0.0142814	0.079031	0.0357933	0.0290955	0.144002	0.0977297	0.00781616	0.0763888	0.113568	0.0902106	0	0	0	0	0	0	0	0
ENST00000636580	ENSG00000182220	protein_coding	protein_coding	18.4692	31.8991	18.0028	34.8336	46.0706	13.7463	18.2282	30.0282	2.26577	5.26228	1.42447	6.76848	1.96347	0.896537	1.21486	0.95324	18.6161	23.5135	24.7505	23.1943	0.223867	0.228098	31.1135	43.3094	43.3809	43.2597	0.0385464	0.029255	15.9227	21.4726	22.8533	21.1968	0.161711	0.175673	39.9963	51.2382	51.31	51.2213	0.0354322	0.0279806	33.9347	39.468	41.6187	39.1995	0.245027	0.235166	13.6595	16.7593	17.5544	16.3776	0.194012	0.188156	8.40089	12.8936	12.9767	12.8433	0.124594	0.108257	31.893	39.1696	39.6956	39.0715	0.116307	0.105092	41.2107	79.7782	43.2868	90.2094	75.0106	32.2596	25.5655	73.7211
ENST00000636581	ENSG00000157388	protein_coding	retained_intron	0.236129	0.0243495	0.264027	0.012974	0.308021	0.105662	0.0253278	0.546652	0	0	0	0.0176105	0.143974	0	0	0.126166	0.455369	1.74816	1.01553	1.03028	0.528848	2.1742	0.0602947	0.28487	0.192578	0.215453	0.109854	0.574814	0.257916	1.06959	0.695916	0.575736	0.321689	1.44923	0.0402386	0.169039	0.108264	0.120317	0.0760384	0.364044	0.488872	1.92615	1.1748	1.09123	0.873459	3.99196	0.110989	0.335722	0.292206	0.19354	0.116668	0.296316	0.108406	0.524916	0.443452	0.455093	0.209586	1.14822	0.666021	2.92609	2.8548	2.70554	1.08312	4.70232	1.86991	0.104641	1.14561	0.0343131	0.741972	0.419434	0.14696	2.59528
ENST00000636582	ENSG00000144642	protein_coding	protein_coding_CDS_not_defined	0	0	0	0	0	0.107164	0	0	0	0	0	0	0	0	0	0	0.174311	0.196519	0.66496	0.505226	0.150773	0.184964	0.0219285	0.0268351	0.0522645	0.0572236	0.0169331	0.0240531	0.124727	0.164906	0.0049203	0.0171118	0.109985	0.156773	0.023901	0.0260774	0.0487343	0.0563538	0.0184334	0.0233394	0.181713	0.217501	0.00529916	0.00663573	0.161772	0.209022	0.16414	0.176727	0.0198917	0.0338468	0.139977	0.164466	0.0257095	0.0320459	0.0719694	0.0754611	0.0199716	0.0290955	0.0837393	0.0977297	0.00836199	0.0130826	0.0696017	0.0902106	0	0	0	0	0	0	0	0
ENST00000636584	ENSG00000113749	protein_coding	protein_coding	0.025481	0	0	0	0.303818	0	0	0.0118535	0	0	0	0	0	0	0	0	0.0852614	0.196519	0.243799	0.168623	0.0772164	0.184964	0.00876612	0.0268351	0.0153601	0.0119665	0.00702373	0.0240531	0.0629744	0.164906	0.0035595	0.00159195	0.0584135	0.156773	0.0096438	0.0260774	0.0129506	0.00223944	0.00770978	0.0233394	0.150402	0.516744	0.75793	0.550327	0.137792	0.297944	0.0837849	0.263359	0.210902	0.180057	0.0885083	0.212849	0.0107527	0.0320459	0.0093913	0.00386031	0.00868775	0.0290955	0.0538014	0.132392	0.262553	0.179602	0.0465754	0.120263	0	0	0	0	0.79497	0.415477	0	0
ENST00000636585	ENSG00000148737	protein_coding	protein_coding_CDS_not_defined	0	0.132418	0	0.241871	0	0	0	0	0	0.594929	0	4.59611	0	0	1.73203	0	0.244438	0.196519	4.97243e-05	8.57674e-05	0.203765	0.184964	0.0512129	0.0419355	0.0768763	0.102168	0.0337082	0.0373601	0.170462	0.164906	0.000818935	0.00133771	0.144598	0.156773	0.293787	0.137144	0.168453	0.214771	0.179743	0.16927	0.264589	0.265709	0.015257	0.0681023	0.226108	0.256994	0.252213	0.196242	0.000469792	0.00314937	0.206453	0.183155	0.0534113	0.0446228	0.0883328	0.11539	0.0359807	0.0415292	0.126585	0.0977297	3.23931e-05	0.000120442	0.101391	0.0902106	0	0	0	0	0	0	0	0
ENST00000636587	ENSG00000145020	protein_coding	retained_intron	0	0	0.247862	3.05408e-07	0	0	0	0	0.00653361	0.0266657	0.0936428	0.0121994	0.00885228	0.00543825	0	0.0144804	0.140013	0.206704	3.36464e-05	0.000264687	0.123518	0.19479	0.0134094	0.0286402	0.0209763	0.0171042	0.0164556	0.0389515	0.0971748	0.18928	0.117812	0.108239	0.138017	0.294391	0.0126406	0.0205076	0.00766653	0.00843112	0.0183333	0.0318371	0.145261	0.22179	6.80936e-05	0.000120108	0.131963	0.213226	0.139662	0.200926	0.00187521	0.00519489	0.121286	0.186609	0.0121647	0.0223273	0.00248526	0.00434115	0.0154254	0.031241	0.0679422	0.106123	0.000306314	0.00374451	0.057585	0.0986856	0	0.0158044	0.0719603	0.00326792	0	0	0.0019647	0
ENST00000636589	ENSG00000283571	IG_pseudogene	IG_pseudogene	0	0	0	0	0	0	0	0	0	0	0	0	0	0	0	0	0.279885	0.196519	0.00233158	0.0208034	0.228763	0.184964	0.0476198	0.0268351	0.00849493	0.0224232	0.034601	0.0240531	0.192495	0.164906	0.00081336	0.00741119	0.160099	0.156773	0.051106	0.0260774	0.00737812	0.0121895	0.0371653	0.0233394	0.279823	0.217501	0.00132179	0.0146693	0.235681	0.209022	0.268866	0.176727	0.00232961	0.0206964	0.216485	0.164466	0.051838	0.0320459	0.00470277	0.0144203	0.0378532	0.0290955	0.151443	0.0977297	0.00517105	0.0293745	0.118632	0.0902106	0	0	0	0	0	0	0	0
ENST00000636592	ENSG00000270300	transcribed_processed_pseudogene	processed_transcript	0.098102	0	0	0.22045	0.438137	0.339513	0.0636267	0.283644	0	0	0	0	0	0	0	0	0.208572	0.196519	0.00219102	0.00601804	0.17723	0.184964	0.0285717	0.0268351	0.00654425	0.0154528	0.0217084	0.0240531	0.147411	0.164906	0.00079149	0.00203893	0.127551	0.156773	0.0310147	0.0260774	0.00480352	0.00382324	0.0235465	0.0233394	0.21461	0.217501	0.00145342	0.00438171	0.187662	0.209022	0.197602	0.176727	0.00240043	0.00614272	0.165544	0.164466	0.0328413	0.0320459	0.00335404	0.0059905	0.0250824	0.0290955	0.103787	0.0977297	0.00430218	0.0105119	0.0847938	0.0902106	0	0	0	0	0	0	0	0
ENST00000636594	ENSG00000145020	protein_coding	retained_intron	0.128234	0.236238	0.208536	0.137185	0.218999	0.243288	0.407778	0.350084	0.0144203	0.0254775	0.13675	0.0149683	0.0114368	0.00958089	0	0.0200443	0.201952	0.290284	0.000211142	0.000405977	0.139796	0.196252	0.0549752	0.107819	0.0861308	0.0667992	0.0673642	0.161345	0.313599	0.606799	0.573486	0.210813	0.321243	0.888416	0.109358	0.172918	0.110858	0.112204	0.211301	0.343644	0.215742	0.317558	0.000407071	0.000175964	0.147667	0.214481	0.561643	0.824097	0.0138541	0.0133747	0.511701	0.827618	0.0520306	0.0917817	0.0192008	0.025633	0.0845826	0.172084	0.289329	0.463386	0.00560297	0.0497126	0.270096	0.465486	0.448779	0.0757007	0.474938	0.0718942	0.52998	0	0.0019647	0.475576
ENST00000636595	ENSG00000157388	protein_coding	protein_coding_CDS_not_defined	0.436567	0	1.83998	0.0173842	1.16722	0.622877	0.0493605	4.98016	0	0	1.41463	0	0	0	0	0	0.152364	0.196519	0.209481	0.127625	0.133277	0.184964	0.0182121	0.0268351	0.0120065	0.00417753	0.0141975	0.0240531	0.585	0.995828	0.758657	0.503212	0.817992	1.54243	0.0198978	0.0260774	0.0156078	0.00803761	0.0154884	0.0233394	0.160145	0.217501	0.386077	0.166299	0.144225	0.209022	0.142931	0.176727	0.273593	0.129973	0.123255	0.164466	0.0303775	0.0507825	0.0601413	0.0322937	0.0169503	0.0290955	0.333814	0.552238	0.743661	0.517089	0.23635	0.423874	0	0	0.402978	0	0	0	0.0864469	0.713363
ENST00000636596	ENSG00000283178	unprocessed_pseudogene	unprocessed_pseudogene	0	0.493183	0	0	0	0	0.170255	0	0	0	0	0	0	0	0	0	0.154557	0.196519	0.0107314	0.0208034	0.135044	0.184964	1.1038	2.00465	1.96392	1.98334	0.795195	1.56462	0.111369	0.164906	0.00472321	0.00741119	0.0992863	0.156773	0.0202811	0.0260774	0.0154032	0.0121895	0.0157725	0.0233394	0.162317	0.217501	0.00795726	0.0146693	0.146012	0.209022	0.145043	0.176727	0.0121915	0.0206964	0.124938	0.164466	0.257628	0.47172	0.447528	0.462206	0.188933	0.376552	0.0728215	0.0977297	0.0199596	0.0293745	0.0610992	0.0902106	0	2.44163	0	0	0	0	0.518681	0
ENST00000636597	ENSG00000145020	protein_coding	protein_coding	0	0	0.348498	0	0	0	0	0	0.00883271	0.037323	0.140694	0.0161506	0.0119673	0.00735191	0	0.0199254	0.164197	0.204958	6.53126e-05	0.001616	0.143159	0.193104	0.0164655	0.025424	0.0323142	0.0434979	0.0226034	0.0392256	0.222326	0.381599	0.327398	0.735509	0.148405	0.263384	0.01757	0.0218304	0.0143275	0.0289921	0.0254105	0.0328939	0.168052	0.222148	0.000163187	0.0011231	0.150858	0.213577	0.167661	0.203276	0.00390059	0.0364781	0.143709	0.188761	0.0157625	0.0229308	0.005664	0.0196118	0.0187169	0.03104	0.0827178	0.106885	0.000641331	0.0214189	0.0693497	0.0994646	0	0.00593979	0.474938	0.00326792	0	0	0.0019647	0
ENST00000636598	ENSG00000182389	protein_coding	protein_coding	0	0	0	2.67275e-07	0	0.0229721	0	2.88671e-08	0	0	0	0.0283465	0	0	0	0	0.0392462	0.144344	0.00514097	0.126134	0.0598024	0.201214	0.00601856	0.0268351	0.00015915	0.0024024	0.00487067	0.0240531	0.0274743	0.109914	0.000445066	0.00436784	0.044022	0.159614	0.00575256	0.0324175	0.0170741	0.0297706	0.00825759	0.0520583	0.0425332	0.14951	0.017008	0.183363	0.071495	0.235837	0.0571179	0.176727	7.60026e-06	0.000148344	0.0516234	0.164466	0.00402208	0.0186688	0.00132489	0.0100288	0.00610275	0.0290955	0.0176671	0.077011	0.0319432	0.0845814	0.0283783	0.123277	0.0654469	0	0.0366343	0.026406	0.0182752	0	0.00557722	0.0276839
ENST00000636601	ENSG00000155893	protein_coding	nonsense_mediated_decay	0.0207696	0.0743861	0.103935	0	0.21215	0.0656072	0.0582939	0.227786	0	0.0380554	0	0	0.321729	0.202141	0	0	0.100889	0.250938	1.30101	0.764018	0.121047	0.273608	0.0431103	0.157489	0.218374	0.171171	0.0365705	0.149778	0.086374	0.217912	0.899651	0.558594	0.130942	0.281506	0.030825	0.104717	0.166495	0.121713	0.0400237	0.180384	0.18735	0.605341	1.84403	1.16798	0.287268	1.17358	0.149928	0.436479	1.1972	0.746696	0.21569	0.658991	0.0228085	0.0831373	0.133584	0.100148	0.0118388	0.0322658	0.161741	0.603321	0.951307	0.7346	0.0760347	0.241512	0.224389	0	0.100744	0.137253	0.309155	0.207739	0.172894	1.24839
ENST00000636602	ENSG00000102805	protein_coding	retained_intron	0	0	0	0	0	0	0	0.206013	4.17232	2.64049	2.05316	1.39907	3.55072	1.53266	1.09508	2.78154	0.301154	1.36665	0.782982	1.30738	0.455243	2.42611	1.19574	1.6536	1.57438	1.62539	3.74495	3.50992	0.277251	1.01239	0.378683	0.794024	0.942875	1.3439	0.132546	0.797933	0.712634	0.78073	1.03279	1.06743	0.320167	1.01738	0.386714	0.826539	1.40568	1.6987	0.282583	0.508082	0.271782	0.494456	0.29323	0.63007	0.13723	0.576582	0.432848	0.517263	0.291605	0.751485	0.272902	1.18555	0.737475	1.00557	1.60481	1.67915	0	0.0697609	0	0	0	0	0	0
ENST00000636603	ENSG00000175344	protein_coding	protein_coding	0	0	0	0	0	0	0	0	0	0	0	0	0	0	0	0	0.135949	0.196519	8.62245e-05	0.00425708	0.119918	0.184964	0.0156572	0.0268351	0.00133126	0.00254458	0.0122894	0.0240531	0.0986049	0.164906	4.10366e-06	2.22666e-05	0.0888247	0.156773	0.0171359	0.0260774	0.0122219	0.0188661	0.0134273	0.0233394	0.147947	0.223204	0.025415	0.151112	0.134465	0.214945	0.127175	0.176727	0.0332867	0.142404	0.110579	0.164466	0.0187272	0.0320459	0.00052512	0.00133933	0.0148017	0.0290955	0.0629154	0.0977297	0.00341353	0.0198006	0.0532462	0.0902106	0	0	0	0	0	0	0	0
ENST00000636605	ENSG00000182372	protein_coding	protein_coding_CDS_not_defined	0.949788	0	0.65704	0.201745	0.499451	9.24285e-06	0	1.12817	0	0.133212	0.423462	0	0	0	0	0	0.251919	0.351659	0.893031	0.426293	0.192492	0.435089	0.0505792	0.0595319	0.120828	0.0843567	0.0181076	0.0240531	0.13067	0.164906	0.645133	0.372539	0.114661	0.156773	0.0757669	0.0868448	0.152519	0.108023	0.0284778	0.0500453	0.205478	0.229978	0.618739	0.380997	0.168662	0.209022	0.349089	0.3591	0.857209	0.463792	0.245709	0.290122	0.0717982	0.0928058	0.16043	0.118127	0.0218079	0.0349316	0.215463	0.241034	0.468508	0.296954	0.0734851	0.0902106	0.373982	0.104641	0	0.123533	0.23197	0.413144	0.158486	0.469656
ENST00000636606	ENSG00000149054	protein_coding	nonsense_mediated_decay	0.867661	0	0	0.236941	0.13425	0	0.170427	0	0	0	0	0	0	0	0	0	0.174682	0.296004	0.158769	0.209241	0.157569	0.305937	0.0147246	0.0268351	0.0171231	0.0134228	0.0115871	0.0240531	0.094254	0.164906	0.000951017	0.00132224	0.085206	0.156773	0.0165335	0.0267475	0.0708864	0.0469283	0.0130717	0.0238639	0.145249	0.239298	0.0817962	0.120509	0.132184	0.226504	0.121165	0.176727	0.000287828	0.00249654	0.105687	0.164466	0.0176671	0.0320459	0.0730939	0.0476056	0.0140022	0.0290955	0.0596463	0.0977297	0.00564978	0.0076965	0.0506257	0.0902106	0	0	0	0	0	0	0	0
ENST00000636607	ENSG00000049618	protein_coding	protein_coding	0	0	0	0.208823	0	0	0	0	0	1.28829	0	0.45175	0.75615	0.173888	1.67095	7.60067	0.25912	0.196519	0.197952	0.818308	0.21427	0.184964	0.0417307	0.0280602	0.0376613	0.073569	0.0306309	0.0248253	0.179682	0.164906	0.0811429	0.479555	0.15118	0.156773	0.044247	0.0260774	0.029842	0.0719106	0.0326534	0.0233394	0.261314	0.217501	0.0819648	0.614024	0.222516	0.209022	0.247864	0.176727	0.177586	0.710093	0.201988	0.164466	0.0464792	0.0340855	0.0394399	0.0895526	0.0342146	0.0305019	0.139377	0.10428	0.100535	0.301832	0.110036	0.0950288	0	0	0	0	0	0	0	0
ENST00000636610	ENSG00000141837	protein_coding	retained_intron	6.18778	0.0370607	0	0.0228297	0	1.35894	0.0157741	0.392982	3.65049	0	0	0	0	0.00636414	0	0	0.0933125	0.203467	1.63413	0.665553	0.0991714	0.193304	0.0119406	0.0268351	0.0977145	0.0401881	0.00947185	0.0240531	0.0804375	0.164906	0.576573	0.138187	0.0735392	0.156773	0.0143122	0.0377653	0.0737585	0.0411303	0.0103736	0.0233394	0.117342	0.217501	0.979688	0.228853	0.108107	0.209022	0.105272	0.223301	1.90391	0.618531	0.0936348	0.194647	0.014468	0.0320459	0.114833	0.0441342	0.0115651	0.0290955	0.031763	0.0679998	0.401371	0.15965	0.0424827	0.0902106	0.224389	0	0	0.0686263	0	0	0	0.0118894
ENST00000636612	ENSG00000186111	protein_coding	protein_coding_CDS_not_defined	0	0	0	0	0	1.05931	0	0	0	0	0	0	0	0	0.559357	0	0.321914	0.196519	0.0324564	0.329729	0.256736	0.184964	0.0654824	0.0268351	0.020403	0.0510955	0.0455903	0.0240531	0.217575	0.164906	0.00761873	0.181256	0.176758	0.156773	0.0694947	0.0260774	0.0192335	0.0516002	0.0485321	0.0233394	0.315983	0.217501	0.0116869	0.264848	0.260287	0.209022	0.312123	0.176727	0.0423163	0.357658	0.244909	0.164466	0.0676949	0.0320459	0.0191411	0.0610732	0.0475324	0.0290955	0.185038	0.0977297	0.0354972	0.17653	0.14043	0.0902106	0	0	0	0	0	0	0	0
ENST00000636614	ENSG00000075043	protein_coding	protein_coding	0	0	0	0	3.61958	0	0	0	0	0	0	0	0	0	0	0	0.322255	0.196519	0.00183545	0.026387	0.256955	0.184964	0.0656651	0.0268351	0.0102008	0.0173998	0.045697	0.0240531	0.217773	0.164906	5.4943e-05	0.000512445	0.176885	0.156773	0.0696803	0.0260774	0.00129926	0.00268701	0.0486413	0.0233394	0.316269	0.217501	0.0636918	0.422988	0.260476	0.209022	0.312479	0.176727	0.0343753	0.21242	0.245134	0.164466	0.0678471	0.0320459	0.000305248	0.00184001	0.0476208	0.0290955	0.185334	0.0977297	2.2014e-05	0.00332816	0.140614	0.0902106	0	0	0	0	0	0	0	0
ENST00000636615	ENSG00000250644	protein_coding	protein_coding	0.00160249	7.12011	0.304081	65.2729	0.85237	0.642386	4.43241	1.10583	0	0	0	0	0	0	0	0	0.131125	0.199154	0.00109605	3.70897e-05	0.120105	0.187042	0.655493	3.92522	3.87859	3.8461	2.91573	8.97239	0.227652	0.559012	0.208652	0.0685791	0.11849	0.322408	1.90344	6.84258	6.7968	6.76124	4.85788	13.0188	0.186421	0.357917	0.0843328	0.0147207	0.128469	0.210177	0.106699	0.227423	0.130452	0.0120475	0.151815	0.35589	0.150583	0.627388	0.5951	0.543824	0.237754	1.05757	0.0987814	0.284188	0.138479	0.0326374	0.117028	0.376876	0	0.983184	1.00744	3.77374	0.70664	0.0346231	0.46105	0.26185
ENST00000636616	ENSG00000096093	protein_coding	retained_intron	3.76495	0.858042	0.650814	0.120994	1.01309	2.00509	0.16756	0.943913	0	0	0	0	0	0	0	0	0.254082	0.359303	0.949163	0.564827	0.187643	0.304046	0.0549508	0.0959084	0.144399	0.102812	0.0225341	0.0650054	0.0966802	0.144027	0.339272	0.187465	0.125106	0.220771	0.0279378	0.0467513	0.10371	0.060284	0.0223111	0.0820904	0.161873	0.225597	0.386126	0.207677	0.159096	0.236584	0.332046	0.493999	1.18768	0.670381	0.269065	0.570623	0.0309679	0.0540438	0.0899689	0.0533721	0.0202652	0.0461823	0.148998	0.218725	0.45662	0.288327	0.120895	0.161285	0.496377	0.134457	0.0447753	0.0394844	0.193485	0.541979	0.061744	0.300045
ENST00000636617	ENSG00000182389	protein_coding	protein_coding	0	0.00731722	0.0207845	6.25556e-10	0	0	0.0088402	0	0	0	0	0.0255791	0	0	0	0	0.0504991	0.150258	0.00442379	0.0884373	0.07232	0.202815	0.00752803	0.0268351	0.000157977	0.00178606	0.0060577	0.0240531	0.0566454	0.170062	0.000394055	0.00279746	0.052867	0.161677	0.00666765	0.0289248	0.0154571	0.0224432	0.00978586	0.0526967	0.0536426	0.151502	0.0155156	0.123722	0.0838778	0.227898	0.0694028	0.176727	6.52153e-06	9.70635e-05	0.0622712	0.164466	0.00531097	0.0194441	0.00122503	0.00747396	0.00753456	0.0290955	0.022688	0.0755025	0.026699	0.0634776	0.0336501	0.108133	0.0654469	0	0	0.0139285	0.0182752	0	0.00557722	0.0276839
ENST00000636619	ENSG00000167371	protein_coding	protein_coding	0	0	0	0	0	0	0	0	0.986733	0.141714	0.000219216	0.223919	3.58025	0.510867	0.18944	0.321609	0.126976	0.244591	0.0815698	0.159406	0.136809	0.222029	0.0138948	0.0385161	0.00940277	0.0225202	0.0206826	0.0668687	0.114526	0.215799	2.90608e-05	0.0045662	0.103539	0.207177	0.0217584	0.0575455	0.013898	0.0424578	0.0237451	0.046634	0.210229	0.328773	0.350448	0.530851	0.206055	0.344446	0.119194	0.262749	0.079215	0.217588	0.150532	0.234395	0.042698	0.100029	0.00704147	0.0275967	0.0294117	0.0829675	0.0624841	0.166243	0.0317044	0.093503	0.111427	0.229089	0.153867	0.0139522	0	0.0274505	0.215777	0.0415477	0	0.0237788
ENST00000636620	ENSG00000204406	protein_coding	protein_coding_CDS_not_defined	0	0	0.388509	0	0	0	0	0.458567	2.33834	2.03547	0.953012	3.66813	0.1394	0	1.35291	0.54971	1.15373	0.718451	0.0956221	0.739739	1.01718	0.716602	1.20533	0.738821	0.45174	0.666056	1.04295	0.745244	0.89773	0.480604	0.0239814	0.435827	0.721519	0.471774	2.17246	0.951091	0.716873	0.914563	2.02205	0.989233	2.36057	1.36986	0.0538651	0.988139	2.16039	1.42696	0.235542	0.176727	0.0142796	0.225463	0.193278	0.164466	0.218023	0.173276	0.0388922	0.165283	0.195011	0.180137	0.239768	0.192632	0.0188666	0.182306	0.189473	0.187857	0	0	0	0	0	0	0	0
ENST00000636621	ENSG00000215483	lncRNA	lncRNA	0.102906	0.0381335	0.0760141	0.0485464	0.032948	0.103317	0.0691209	0.0298328	0	0	0	0	0	0	0	0	0.105337	0.196519	0.000662067	0.000373754	0.0943896	0.184964	0.0707385	0.246253	0.167675	0.171023	0.0643076	0.253036	0.0772352	0.164906	4.53181e-07	2.14692e-07	0.0707973	0.156773	0.0382326	0.119241	0.0178121	0.0377783	0.0535075	0.18753	0.298332	0.782581	0.00382795	0.00613794	0.279738	0.78945	0.17442	0.394726	0.00336377	0.00490431	0.157438	0.381099	0.0137605	0.0320459	0.000979465	0.000685377	0.0110212	0.0290955	0.0473416	0.0977297	0.000448222	0.00134831	0.0406327	0.0902106	0	0	0	0.0686263	0	0	0	0
ENST00000636622	ENSG00000283674	lncRNA	lncRNA	0.211237	0.320901	4.46447	0.152671	1.82678	0.147942	0.632153	0.134183	0	0.938681	20.4666	2.36652	0	0	2.64122	0.509292	2.7213	2.75192	2.35252	2.37356	2.52231	2.77767	4.86719	5.47242	5.39604	5.42076	1.31954	1.63602	25.5889	27.8356	26.3556	26.3729	7.75076	8.45246	4.37899	4.45885	4.38735	4.40289	1.98511	1.95885	6.98409	7.23392	5.99377	6.24086	0.470241	0.602042	2.08493	1.95146	1.66194	1.61043	2.76385	2.89783	4.31515	4.87696	4.75702	4.78037	2.74867	3.46365	1.91579	1.70408	1.72133	1.53386	1.74069	0.254581	2.24389	8.8616	42.8176	6.45144	13.7795	0.830955	5.48938	1.66451
ENST00000636623	ENSG00000075043	protein_coding	protein_coding_CDS_not_defined	0	0	0	0	6.2885	0	0	0	0	0	0	0	0	0	0	0	0.33799	0.196519	0.00195552	0.026387	0.266936	0.184964	0.075128	0.0268351	0.0108363	0.0173998	0.0510599	0.0240531	0.226847	0.164906	5.90036e-05	0.000512445	0.182642	0.156773	0.0792157	0.0260774	0.00139169	0.00268701	0.0540932	0.0233394	0.329328	0.217501	0.0686363	0.422988	0.268984	0.209022	0.328971	0.176727	0.0368347	0.21242	0.255436	0.164466	0.0754531	0.0320459	0.000327925	0.00184001	0.0519231	0.0290955	0.199491	0.0977297	2.35324e-05	0.00332816	0.149248	0.0902106	0	0	0	0	0	0	0	0
ENST00000636624	ENSG00000227722	transcribed_processed_pseudogene	processed_transcript	0.632915	0	0.214323	0.0164641	0.446397	0.239982	0.155739	0.14603	0	0	0	0	0	0	0	0	0.292994	0.453288	0.22123	0.281697	0.257207	0.417191	0.0176431	0.0268351	0.00368423	0.0154528	0.0137745	0.0240531	0.267944	0.428456	0.309472	0.350126	0.120858	0.172851	0.0192834	0.0260774	0.00312907	0.00382324	0.015032	0.0233394	0.315703	0.502352	0.173088	0.298792	0.14131	0.209022	0.181105	0.255837	0.0565646	0.120308	0.120521	0.164466	0.0365771	0.0595541	0.0417527	0.0517584	0.0206278	0.0328394	0.144776	0.236304	0.126506	0.164779	0.058657	0.0902106	0.448779	0	0.805955	0	1.05996	0.415477	0.0864469	0.475576
ENST00000636625	ENSG00000198689	protein_coding	protein_coding_CDS_not_defined	0	0	0.0255799	0	0	0	0	0.091728	0.897757	0	0.375838	0	0.16868	0	0.168466	0	0.187425	0.492572	0.751467	0.317875	0.163221	0.364598	0.0680698	0.223356	0.278719	0.193151	0.233186	0.0609181	0.112294	0.3019	0.34934	0.127935	0.159073	0.325723	0.147459	0.442384	0.498264	0.38907	1.01281	0.054984	0.14625	0.342695	0.522566	0.169254	0.185586	0.401226	0.0820056	0.171845	0.271707	0.0991326	0.10224	0.212585	0.0931662	0.284904	0.365266	0.242051	0.684803	0.0644817	0.0846512	0.228742	0.391455	0.155175	0.10302	0.195079	0.804791	0.259489	0.23507	0.384729	0.344717	0.103869	0.330538	0.277419
ENST00000636627	ENSG00000157388	protein_coding	protein_coding	0.153245	0.00437199	0.937746	0	1.18578	0.289788	0.0188797	4.97238	0	0	0	0	0	0	0.0151071	0.13958	0.0853083	0.191377	0.199532	0.12935	0.170772	0.278091	0.00761562	0.0268351	0.00923291	0.00417753	0.00612626	0.0240531	0.0718911	0.29282	0.283225	0.172995	0.0678988	0.190603	0.00838651	0.0260774	0.0136172	0.00803761	0.00673069	0.0233394	0.0581008	0.174577	0.264269	0.15761	0.089559	0.23821	0.0717769	0.245346	0.271543	0.161948	0.0758141	0.191879	0.0223194	0.130154	0.110928	0.0942597	0.0376325	0.233461	0.151756	0.654403	0.844613	0.588233	0.240118	0.660509	0.0448779	0	0.617899	0	0.105996	0.415477	0.0864469	0.800552
ENST00000636629	ENSG00000157388	protein_coding	protein_coding_CDS_not_defined	0.230492	0	1.16331	0	0.861632	0.214169	0.0515613	4.67679	0	0	0	0	0	0	0	0	0.145862	0.196519	0.0697744	0.127625	0.128013	0.184964	0.0171786	0.0268351	0.00220386	0.00417753	0.0134283	0.0240531	0.105426	0.164906	0.0492042	0.121322	0.094444	0.156773	0.0187815	0.0260774	0.00370756	0.00803761	0.0146583	0.0233394	0.153682	0.217501	0.0771104	0.166299	0.138881	0.209022	0.136679	0.176727	0.0733415	0.129973	0.118251	0.164466	0.020444	0.0320459	0.0113831	0.0195578	0.0160883	0.0290955	0.0681487	0.0977297	0.212818	0.186343	0.0574113	0.0902106	0	0	0	0	0	0	0	0
ENST00000636630	ENSG00000227372	transcribed_unitary_pseudogene	processed_transcript	2.23848	0	1.04706	0.598989	0.781044	0.146192	0.446653	0.838848	0	0	0	0	0	0	0	0	0.094473	0.203533	0.114311	0.28067	0.116174	0.27687	0.0166881	0.125941	0.0576042	0.110125	0.0128021	0.0906584	0.103893	0.275977	0.0602403	0.258874	0.0963258	0.259791	0.0105336	0.0309498	0.0295488	0.0402487	0.0136916	0.0635966	0.0947181	0.172007	0.069942	0.23885	0.118106	0.209022	0.145097	0.332461	0.0602591	0.225158	0.133849	0.378047	0.017372	0.06734	0.0316245	0.0587567	0.0134118	0.0576761	0.0553616	0.0977297	0.0795849	0.150195	0.0471693	0.0902106	0.0560974	0	0	0.00857828	0.0558786	0	0	0
ENST00000636631	ENSG00000028277	protein_coding	protein_coding	6.72249	6.18361e-05	0	0	0.10548	0	0	1.80525	0	0	0	0	0	0	0	0	0.671905	0.484373	0.469882	0.613406	0.193272	0.184964	0.0334061	0.0268351	0.0096367	0.0187858	0.0250927	0.0240531	0.161308	0.164906	0.000768998	0.00598646	0.137927	0.156773	0.0361574	0.0260774	0.0153308	0.0242596	0.0271483	0.0233394	0.234737	0.217501	0.0141418	0.0713102	0.202962	0.209022	0.218826	0.176727	0.0403711	0.126045	0.181227	0.164466	0.0378653	0.0320459	0.00743959	0.0228767	0.02858	0.0290955	0.56409	0.397278	0.255019	0.355589	0.506868	0.397988	0.897558	0	0	0	0	0	0	0
ENST00000636632	ENSG00000112592	protein_coding	nonsense_mediated_decay	4.41226	1.25693	2.8477	2.15652	2.91959	3.34616	0.934686	2.92044	0	0	4.63101	0	0	0	0	0	2.86108	5.88932	4.89281	4.97253	4.15547	16.2642	0.591876	1.55477	1.51464	1.52053	1.15318	5.68039	0.831008	1.99099	1.50455	1.40848	0.477523	3.97141	0.985914	2.32602	2.32238	2.31552	1.3291	8.11397	1.48956	3.20134	2.16409	2.28767	0.935051	4.69687	1.87163	4.1264	3.75361	3.70019	4.99035	30.3474	0.535128	1.43165	1.34874	1.36928	0.751777	5.09046	0.853214	1.97476	1.83774	1.83663	1.31907	7.10686	4.12877	0.819695	2.03504	1.57027	3.25057	2.09816	0.799634	1.28405
ENST00000636633	ENSG00000157388	protein_coding	retained_intron	0.0379263	0	0.428386	0	0.308755	0.197065	0.0132549	1.06708	0	0	0	0	0	0	0	0	0.0709428	0.2629	0.096395	0.16186	0.0681478	0.184964	0.00527354	0.024502	0.00304793	0.00658036	0.00604287	0.0240531	0.0485441	0.191343	0.104564	0.137557	0.0546769	0.165365	0.00623927	0.0255447	0.00518204	0.0111791	0.00707278	0.0248299	0.0903028	0.349001	0.137492	0.225123	0.0846992	0.228295	0.10929	0.463432	0.164419	0.256475	0.0843739	0.227885	0.0113874	0.0607077	0.0247869	0.0400995	0.0082419	0.031428	0.171473	0.977586	0.838631	0.885638	0.0788208	0.318402	0.523575	0.0348805	0.339652	0.0343131	0.741972	0.886846	0.12967	1.88192
ENST00000636634	ENSG00000283444	unitary_pseudogene	unitary_pseudogene	0	0	0.115337	0	0.106316	0	0	0	0	0	0	0	0	0	0	0	0.203094	0.196519	0.00598472	0.0208034	0.173072	0.184964	0.0274296	0.0268351	0.01646	0.0224232	0.0208978	0.0240531	0.32942	0.359693	0.16103	0.255373	0.289666	0.350972	0.0297956	0.0260774	0.0135224	0.0121895	0.022681	0.0233394	0.209416	0.217501	0.00341415	0.0146693	0.183646	0.209022	0.192222	0.176727	0.00415076	0.0206964	0.161502	0.164466	0.0316342	0.0320459	0.00987129	0.0144203	0.0242293	0.0290955	0.100479	0.0977297	0.0123848	0.0293745	0.0823244	0.0902106	0	0	0	0	0	0	0	0
ENST00000636635	ENSG00000116641	protein_coding	protein_coding_CDS_not_defined	9.72865	3.69606	16.4762	4.41062	6.06428	3.55949	9.99945	1.55634	0	3.50172	0	0	17.2692	0	1.40158	0	0.331877	0.196519	0.143883	0.62477	0.263091	0.184964	3.11424	0.349855	0.289542	0.351044	2.6205	0.316397	0.223343	0.164906	0.0475148	0.292827	0.180436	0.156773	0.315038	0.0550874	0.0466527	0.078935	0.0518714	0.0233394	2.94722	0.782581	0.110138	0.754627	2.36873	0.78945	0.322544	0.176727	0.0780484	0.370971	0.251457	0.164466	4.10638	0.471306	0.378178	0.47041	0.879767	0.152989	0.698023	0.179548	0.106373	0.249082	0.14586	0.0902106	0	0.209283	0	0.0686263	0	0	0.605128	0.237788
ENST00000636637	ENSG00000283376	unitary_pseudogene	unitary_pseudogene	0	0	0	0.08341	0	0.0510856	0	0	0	0	0	0	0	0	0	0	0.207649	0.196519	0.00194997	0.0208034	0.176532	0.184964	0.0283769	0.0268351	0.0112448	0.0224232	0.0215704	0.0240531	0.609866	0.60727	0.424783	0.576462	0.546742	0.606686	0.225272	0.184369	0.146103	0.175766	0.202521	0.18753	0.213737	0.217501	0.000802334	0.0146693	0.186988	0.209022	0.196695	0.176727	0.00203997	0.0206964	0.164864	0.164466	0.0911378	0.0870571	0.0476137	0.0722191	0.0770078	0.085229	0.103227	0.0977297	0.00531204	0.0293745	0.0843765	0.0902106	0	0	0	0	0	0	0	0
ENST00000636639	ENSG00000182220	protein_coding	nonsense_mediated_decay	1.26217	0.232322	0	0	0.405379	1.20865	0.223757	0.34607	0	0	0	0	0	0	0	0	0.147059	0.253647	0.31978	0.79766	0.206707	0.336514	0.0973613	0.375543	0.354784	0.433878	0.0358035	0.0857788	0.117402	0.24965	0.349447	0.74666	0.146892	0.288367	0.0496675	0.179317	0.190337	0.274772	0.0326571	0.0726314	0.165261	0.325288	0.582931	1.35733	0.253974	0.383162	0.14928	0.244479	0.325404	0.622208	0.192052	0.323945	0.0259717	0.0545688	0.0703673	0.107485	0.0329706	0.0811296	0.168108	0.443475	0.41577	0.749126	0.0995166	0.215585	0.0345215	0.223271	0.0933638	0.0853282	0.0407677	0.0814214	0.0347331	0.312668
ENST00000636640	ENSG00000197283	protein_coding	protein_coding_CDS_not_defined	0	0	0	1.5733	0	1.87636	0	0	0	0	0	0	0	0	0	0	0.334893	0.196519	0.0254143	0.107045	0.264993	0.184964	0.0730849	0.0268351	0.0132961	0.0335214	0.0499294	0.0240531	0.225075	0.164906	0.00907628	0.0490935	0.181529	0.156773	0.07717	0.0260774	0.0125387	0.0314411	0.0529495	0.0233394	0.326779	0.217501	0.0100245	0.0548762	0.267339	0.209022	0.325711	0.176727	0.0387761	0.160227	0.253424	0.164466	0.0738575	0.0320459	0.00545197	0.0157731	0.0510392	0.0290955	0.196622	0.0977297	0.0225295	0.0732121	0.147526	0.0902106	0	0	0	0	0	0	0	0
ENST00000636641	ENSG00000184144	protein_coding	protein_coding_CDS_not_defined	0	0	0	0	0	0	0	0	0	0	0	0	0	0	0	0	0.198703	0.196519	0.0063481	0.0273579	0.169719	0.184964	0.0265377	0.0268351	0.0111041	0.0150924	0.0202618	0.0240531	0.140942	0.164906	0.000699688	0.0212866	0.12262	0.156773	0.0288424	0.0260774	0.0119522	0.0178359	0.0220013	0.0233394	0.205234	0.217501	0.00474562	0.0312675	0.180392	0.209022	0.187917	0.176727	0.0546927	0.18382	0.158248	0.164466	0.030686	0.0320459	0.00320576	0.0108072	0.0235559	0.0290955	0.0978558	0.0977297	0.0124828	0.0354138	0.0803562	0.0902106	0	0	0	0	0	0	0	0
ENST00000636643	ENSG00000283421	unitary_pseudogene	unitary_pseudogene	0	2.93742	0	5.64354	0	0	1.74542	0	0	0	0	0	0	0	0	0	0.301753	0.196519	0.00177122	0.0208034	0.243549	0.184964	0.181115	0.0545595	0.0319925	0.0503641	0.0398477	0.0240531	0.205692	0.164906	0.000550515	0.00741119	0.168998	0.156773	1.00854	0.213121	0.180059	0.206538	0.747255	0.18753	0.298861	0.217501	0.000864563	0.0146693	0.248823	0.209022	0.29124	0.176727	0.00161468	0.0206964	0.231433	0.164466	0.0594506	0.0320459	0.00389905	0.0144203	0.0426155	0.0290955	0.16826	0.0977297	0.00417476	0.0293745	0.129767	0.0902106	0	0.0697609	0	0.137253	0	0	0	0
ENST00000636644	ENSG00000187017	protein_coding	protein_coding	0	0.921699	24.4807	0.000380327	13.9364	0.396021	0.116914	0.193851	1.01679	0.00157062	8.02094	0	6.23643	0.920485	0	0	0.246732	0.288704	0.0975048	0.377089	0.205156	0.264606	0.0378535	0.0303524	0.025159	0.0390328	0.0274756	0.0271047	0.17283	0.646812	0.759705	2.00377	0.144301	0.344398	0.0379268	0.0260774	0.0131406	0.0216657	0.0283692	0.0233394	0.254275	0.359331	0.459001	1.14395	0.215213	0.337824	0.235009	0.25749	0.146404	0.378667	0.190797	0.22827	0.0384564	0.0296875	0.0178343	0.031038	0.0297462	0.0290955	0.121605	0.0977297	0.0239736	0.0752871	0.0978289	0.0902106	0	0	0	0	0.08833	0	0.0172894	0
ENST00000636646	ENSG00000114786	protein_coding	nonsense_mediated_decay	0	0	0	0	0	0	0	0	0	0	0	0	0	0	0	0	0.145097	0.235002	0.00626943	0.0356717	0.221851	0.383419	0.0167957	0.0489624	0.037261	0.0358672	0.014801	0.0562225	0.0787689	0.174507	0.00835942	0.0487503	0.0991263	0.287982	0.0172759	0.0419643	0.0238307	0.0271749	0.0153566	0.0533599	0.127872	0.274137	0.0166306	0.0887418	0.151178	0.425047	0.0971319	0.161812	0.00300631	0.00852661	0.122196	0.253312	0.0139798	0.0334126	0.0163622	0.0207105	0.02145	0.0739667	0.0468841	0.107251	0.00666497	0.0388395	0.0580313	0.170133	0.122024	0.0473569	0.0671629	0.0368646	0.176943	0.0276985	0.0111661	0.0331531
ENST00000636647	ENSG00000175344	protein_coding	retained_intron	0	0	0	0	0	0	0	0	0	0	0	0	0	0	0	0	0.194897	0.196519	9.45476e-05	0.00421991	0.166798	0.184964	0.025781	0.0268351	0.00164206	0.00303681	0.0197201	0.0240531	0.138432	0.164906	5.06163e-06	2.56635e-05	0.12069	0.156773	0.0280329	0.0260774	0.0145677	0.0214724	0.0214218	0.0233394	0.211903	0.22737	0.0240702	0.153318	0.186417	0.219296	0.184192	0.176727	0.0344162	0.148598	0.155419	0.164466	0.0298778	0.0320459	0.000629797	0.00159508	0.0229794	0.0290955	0.0956033	0.0977297	0.00367148	0.0218719	0.0786583	0.0902106	0	0	0	0	0	0	0	0
ENST00000636648	ENSG00000237438	transcribed_unprocessed_pseudogene	transcribed_unprocessed_pseudogene	0.478565	1.05797	0.197018	0	5.89134	0	0	4.74967	0	0	0	0	0	0	0	0	0.274104	0.196519	0.00332528	0.0208034	0.224772	0.184964	0.95929	1.35388	1.2981	1.3391	2.98907	1.73638	0.261631	1.39946	1.53116	1.54491	4.06883	2.29691	0.0490861	0.0260774	0.00940219	0.0121895	0.0358516	0.0233394	0.403875	1.9709	2.05848	2.13448	0.357916	2.605	0.262996	0.176727	0.00349119	0.0206964	0.212478	0.164466	0.0500055	0.0320459	0.00666829	0.0144203	0.0366759	0.0290955	11.7413	4.18032	4.17736	4.23575	12.835	4.64435	0	0	0	0	0	0	0	0
ENST00000636649	ENSG00000267489	lncRNA	lncRNA	0	0	0	0	0	0	0	0	0	0	0	0	0	0	0	0	0.184157	0.196519	3.51714e-06	1.00959e-05	0.158485	0.184964	0.0237228	0.0268351	3.2153e-05	0.000125363	0.0182373	0.0240531	0.131311	0.164906	3.94189e-08	9.98682e-08	0.115162	0.156773	0.0258277	0.0260774	2.65747e-05	2.03377e-05	0.0198333	0.0233394	0.191266	0.217501	1.37768e-05	4.58779e-05	0.169401	0.209022	0.173711	0.176727	8.33311e-08	2.12946e-07	0.147393	0.164466	0.0276621	0.0320459	4.64178e-05	6.12591e-05	0.0213879	0.0290955	0.0893488	0.0977297	0.00279589	0.00661851	0.0739076	0.0902106	0	0	0	0	0	0	0	0
ENST00000636651	ENSG00000288542	lncRNA	lncRNA	0	0.187947	0.0819518	0	0	0	0	0	0	0	0	0	0	0	0	0	0.145006	0.196519	0.0015646	0.0208034	0.127318	0.184964	0.593353	0.0442238	0.00750929	0.0354256	0.411155	0.0318074	0.104839	0.164906	0.000431411	0.00741119	0.0939633	0.156773	0.74217	0.0381271	0.00692695	0.0108703	0.391184	0.0292834	0.152829	0.217501	0.000696426	0.0146693	0.138173	0.209022	0.152637	0.18062	0.00168186	0.0211072	0.134112	0.168043	0.237169	0.0441838	0.0029361	0.0176748	0.0904328	0.0353195	0.0895794	0.106546	0.00411812	0.0308749	0.0865351	0.105303	0	0	0	0	0	0	0	0
ENST00000636652	ENSG00000101204	protein_coding	protein_coding_CDS_not_defined	0	0	0	0	1.73241	0	0	0	0	0	0	0	0	0	0	0	0.308769	0.196519	1.41243e-07	3.60257e-06	0.248187	0.184964	0.0590025	0.0268351	1.07649e-06	2.74209e-05	0.0417305	0.0240531	0.209858	0.164906	9.72105e-08	1.48507e-06	0.171747	0.156773	0.0628789	0.0260774	9.74378e-05	9.93702e-05	0.0445677	0.0233394	0.304867	0.217501	0.000802309	0.0202473	0.252883	0.209022	0.298477	0.176727	0.00115534	0.0131071	0.236156	0.164466	0.0621643	0.0320459	4.19063e-07	1.90569e-06	0.0442619	0.0290955	0.173946	0.0977297	3.14878e-07	4.77407e-06	0.133431	0.0902106	0	0	0	0	0	0	0	0
ENST00000636653	ENSG00000291108	lncRNA	lncRNA	1.8353	0	0	0	0	0	0	2.59721	1.02483	0	0	0.0232624	0	0	0.0135599	0.157149	2.97748	3.00156	2.0953	2.20888	1.07534	0.550353	0.0948012	0.111321	0.0548159	0.0773816	0.0182181	0.0240542	0.131162	0.164906	0.000361603	0.0017119	0.115046	0.156773	0.0360351	0.0377207	0.00489922	0.0164624	0.0288387	0.0349842	0.293361	0.333644	0.000770308	0.00382852	0.16923	0.209022	0.161785	0.162707	0.00403234	0.0154088	0.147343	0.164479	0.0317069	0.0372531	0.0121101	0.0156249	0.0259133	0.0356581	4.89168	5.31737	4.96943	4.91724	0.853139	8.9588	3.38508	0.209283	0	0	0.52998	0.103869	0	6.18314
ENST00000636654	ENSG00000255248	lncRNA	lncRNA	0.17563	0	0	0.131813	0	0	0	0	0	0	0	0	0	0	0	0	0.17178	0.210593	0.0302431	0.100474	0.150098	0.199175	0.0201795	0.0277767	0.0391531	0.0418452	0.0157966	0.0251521	0.115329	0.164906	0.00844049	0.0377192	0.102485	0.156773	0.12303	0.19133	0.187385	0.198537	0.0233213	0.0436699	0.168069	0.217501	0.000533632	0.00152059	0.150723	0.209022	0.15066	0.176727	0.0445976	0.11245	0.129395	0.164466	0.0230656	0.0320459	0.0341402	0.0416513	0.0180335	0.0290955	0.0759965	0.0977297	0.0279969	0.0516314	0.0635883	0.0902106	0	0	0	0.238889	0	0	0	0
ENST00000636655	ENSG00000244227	transcribed_unitary_pseudogene	processed_transcript	0	0	0	0	0	0	0	0	0	0	0	0	0	0	0	0	0.183417	0.196519	3.19959e-07	1.9174e-06	0.157908	0.184964	0.0235848	0.0268351	1.81669e-08	3.01537e-07	0.0181374	0.0240531	0.130817	0.164906	5.99137e-09	2.57733e-08	0.114776	0.156773	0.0256797	0.0260774	1.97089e-05	3.68299e-05	0.0197262	0.0233394	0.19055	0.217501	1.21535e-08	5.75406e-08	0.168832	0.209022	0.17299	0.176727	1.38537e-08	5.00829e-08	0.146837	0.164466	0.0275127	0.0320459	8.65988e-09	1.49302e-08	0.02128	0.0290955	0.0889227	0.0977297	1.31319e-08	4.5225e-08	0.0735821	0.0902106	0	0	0	0	0	0	0	0
ENST00000636657	ENSG00000007541	protein_coding	nonsense_mediated_decay	0.208649	0	0	0	0	0	0	0	0	0	0	0	0	0	0	0	0.172253	0.32232	0.0591862	0.536932	0.154399	0.32081	0.0230271	0.0755189	0.0680991	0.10437	0.0190993	0.0663931	0.11155	0.236602	0.0180954	0.308163	0.116091	0.278092	0.0141703	0.0362406	0.0292503	0.0578165	0.0193112	0.0595279	0.150024	0.34517	0.0445116	0.38718	0.193949	0.432969	0.132171	0.231453	0.0587469	0.397511	0.147797	0.315798	0.0124885	0.0328382	0.0194434	0.0550047	0.0253164	0.0820422	0.0482241	0.112181	0.0548464	0.175021	0.0791749	0.206607	0	0.0901909	0	0.0310452	0.52998	0	0.0123496	0.073601
ENST00000636658	ENSG00000114859	protein_coding	nonsense_mediated_decay	0.381551	0.103911	0	0	0.632217	0	0	0	0	0	0	0	0	0	0	0	0.247849	0.201465	0.0543709	0.17986	0.215995	0.189599	0.0294552	0.0268351	0.0156593	0.0227942	0.0223326	0.0240531	0.150101	0.164906	0.0238392	0.0969085	0.129583	0.156773	0.0319567	0.0260774	0.0121986	0.0184129	0.0242122	0.0233394	0.218508	0.217501	0.00540364	0.0326322	0.190658	0.209022	0.201665	0.176727	0.0211143	0.0855267	0.168579	0.164466	0.0337698	0.0320459	0.0199201	0.0306397	0.0257352	0.0290955	0.106309	0.0977297	0.0278899	0.0716017	0.0866658	0.0902106	0	0	0	0	0	0	0	0
ENST00000636659	ENSG00000182796	transcribed_unitary_pseudogene	processed_transcript	0.845837	0.694235	0.190226	0.10087	0.231619	0.740364	0.206044	0	0	0	0	0	0	0	0	0	0.224484	0.196519	0.0390481	0.246841	0.189153	0.184964	0.0527675	0.0620357	0.0604294	0.0879075	0.0539327	0.0687132	0.349945	0.898876	0.0284751	0.419165	0.275401	1.00423	0.102608	0.0728497	0.0452222	0.0813809	0.0873521	0.0711064	0.767864	0.721501	0.0527927	0.487467	0.682857	0.727802	0.213303	0.176727	0.00870113	0.0916324	0.177186	0.164466	0.0365152	0.0320459	0.0166259	0.0449347	0.0276484	0.0290955	0.116931	0.10161	0.0519818	0.174424	0.0950223	0.0944769	0	0	0	0	0	0	0	0
ENST00000636660	ENSG00000114786	protein_coding	nonsense_mediated_decay	0	0	0	0	0	0	0	0.145839	0	0	0	0	0	0	0	0	0.226687	0.396706	0.00777736	0.0371792	0.197174	0.373897	0.025922	0.0399439	0.0317743	0.0239665	0.0198366	0.0404388	0.142983	0.217338	0.0117489	0.0531913	0.126254	0.206903	0.0304162	0.0452108	0.0264947	0.0218817	0.0227411	0.0494359	0.200467	0.253299	0.016188	0.0740275	0.182505	0.247499	0.18957	0.227291	0.0036082	0.00887325	0.153551	0.213559	0.03061	0.0471035	0.0185316	0.0206395	0.022637	0.044864	0.0923792	0.114106	0.00760018	0.0365484	0.0773611	0.102964	0	0	0	0	0	0	0	0
ENST00000636661	ENSG00000114859	protein_coding	nonsense_mediated_decay	0.625198	0.265703	0.955773	0.270387	0.489846	0.783458	0.2146	0.445481	0.0159833	0.0471154	0	0.0337706	0.0415236	0.0510264	0.12589	0.104524	0.244458	0.930295	0.47605	0.61706	0.0837098	0.187006	0.00718454	0.0275341	0.0308398	0.0286089	0.0102384	0.0362873	0.104364	0.404783	0.1683	0.201775	0.0646687	0.1731	0.0303412	0.127676	0.100022	0.108807	0.0164984	0.0336475	0.0755901	0.210657	0.0272234	0.0455549	0.0918359	0.215849	0.13971	0.501219	0.160698	0.226094	0.0872005	0.224002	0.0182607	0.0824385	0.0726762	0.0743168	0.0104865	0.0331403	0.141104	0.616252	0.340263	0.446073	0.0522127	0.152938	2.39349	0.0348805	1.00744	0.274505	0.26499	1.03869	0.180753	1.42673
ENST00000636662	ENSG00000136531	protein_coding	nonsense_mediated_decay	1.10532	0	0.021653	0	0	0	0.00414496	0.0342868	0.0585544	0	0	0	0	0	0	0	0.479496	4.07481	4.17908	3.70764	0.943622	4.93924	0.0194694	0.195068	0.126434	0.137646	0.0178474	0.206771	0.0324487	0.1857	0.014708	0.0268547	0.0386124	0.156773	0.00339304	0.0188272	0.013134	0.0107864	0.00504279	0.0263185	0.0481266	0.251835	0.0801116	0.0762267	0.0593101	0.22446	0.0793815	0.394726	0.0652985	0.100191	0.0730511	0.381099	0.00342993	0.0198096	0.0124281	0.00919291	0.00562513	0.0317316	0.142717	1.28161	1.26425	1.17223	0.116269	0.891006	5.00991	0	0.402978	0.014817	0.52998	0	0.00785881	2.14018
ENST00000636663	ENSG00000283529	transcribed_unprocessed_pseudogene	transcribed_unprocessed_pseudogene	0	0	0	0	0	0	0	0.0450467	0	0	0	0	0	0	0	0	0.204453	0.196519	0.00437623	0.0208034	0.174106	0.184964	0.0277097	0.0268351	0.0114511	0.0224232	0.021097	0.0240531	0.144717	0.164906	0.00120236	0.00741119	0.125505	0.156773	0.0300947	0.0260774	0.00978461	0.0121895	0.0228938	0.0233394	0.210707	0.217501	0.00284948	0.0146693	0.184646	0.209022	0.193555	0.176727	0.00503694	0.0206964	0.162506	0.164466	0.0319309	0.0320459	0.00669165	0.0144203	0.0244395	0.0290955	0.101295	0.0977297	0.0091398	0.0293745	0.0829352	0.0902106	0	0	0	0	0	0	0	0
ENST00000636664	ENSG00000182389	protein_coding	nonsense_mediated_decay	0	0	0	0	0	0	0	0	0	0	0	0.0149167	0.0631025	0	0	0	0.170591	0.20773	0.00291538	0.0310812	0.145282	0.195214	0.0175276	0.0268351	9.98837e-05	0.000758107	0.0136885	0.0240531	0.112455	0.178144	0.000265333	0.000776551	0.100366	0.16938	0.0249274	0.0325653	0.00965549	0.0108591	0.0187756	0.0295927	0.178137	0.242101	0.0103842	0.0425627	0.156314	0.23196	0.138808	0.176727	4.28441e-06	2.89032e-05	0.119959	0.164466	0.0208358	0.0320459	0.000730909	0.00348831	0.0163805	0.0290955	0.0846072	0.122728	0.0170577	0.0283471	0.068266	0.112907	0	0	0	0	0	0	0	0
ENST00000636666	ENSG00000159023	protein_coding	protein_coding	0	0	0	0	0	0	0	0	0	0.0192764	0	0.0122918	0	0	0	0	0.085779	0.177637	0.552576	0.359129	0.103575	0.192466	0.00973109	0.0327662	0.0692681	0.0422492	0.0122308	0.0449555	0.062629	0.139265	0.357883	0.26815	0.0804244	0.167072	0.0108762	0.0288682	0.0732366	0.0442727	0.0120879	0.0305711	0.0770464	0.156325	0.688071	0.396494	0.109017	0.215432	0.0667987	0.125936	0.503092	0.292683	0.0928905	0.171202	0.0178528	0.035332	0.0930756	0.0480634	0.0127834	0.0312261	0.0584276	0.104834	0.434059	0.248056	0.0453776	0.0940099	0.158355	0.0193184	0.0944913	0.0277145	0.0182752	0.0138492	0	0
ENST00000636667	ENSG00000114062	protein_coding	protein_coding	5.03002e-09	0	0.17955	0	0.1128	0	0	0.380867	0	0.0621739	0	0.186452	0	0	0.0896769	0	0.340463	1.59249	2.19313	1.73218	0.290641	0.487141	0.104292	0.620569	0.686909	0.627338	0.261622	2.34435	0.304727	1.56647	2.25005	1.74564	0.180036	0.3362	0.157309	0.859905	0.932525	0.877158	0.815073	5.50926	0.25629	1.13315	2.60178	1.51174	0.23877	0.451345	0.547769	2.60771	3.77255	2.96846	0.267491	0.379696	0.0946271	0.54289	0.634677	0.549842	0.226112	2.04955	0.205766	1.08276	1.4051	1.10029	0.119339	0.240565	2.49607	0.99365	2.91832	1.32398	2.11694	4.17489	0.843123	1.73189
ENST00000636668	ENSG00000283638	lncRNA	lncRNA	0	0	0	0	0	0	0	0	0	0	0	0	0	0	0	0	0.0952457	0.196519	0.00125219	0.00213746	0.0858003	0.184964	0.0100168	0.0268351	0.00358177	0.0129583	0.00799302	0.0240531	0.082599	0.206532	0.0382303	0.0944104	0.0764631	0.197264	0.0110083	0.0260774	0.00266488	0.00117085	0.00876568	0.0233394	0.10228	0.217501	0.00118066	0.00162175	0.0949962	0.209022	0.088479	0.176727	0.00115264	0.00219341	0.0785406	0.164466	0.0122253	0.0320459	0.00208285	0.00195971	0.00983453	0.0290955	0.0423915	0.0977297	0.00279493	0.00395374	0.0365539	0.0902106	0	0	0	0	0	0	0	0
ENST00000636669	ENSG00000172053	protein_coding	nonsense_mediated_decay	0.61987	0.09124	0.131559	0.299248	0.626038	1.18584	0.0801495	0.491028	0	0.00020681	0	0	0	0	0	0.00010944	0.119306	0.200109	0.173427	0.237194	0.13588	0.21469	0.0676672	0.195363	0.214852	0.190688	0.146936	0.299596	0.0912268	0.184042	0.102425	0.179472	0.0971107	0.175858	0.021339	0.0442947	0.0645906	0.0500656	0.0172741	0.0305182	0.233076	0.418184	0.442487	0.449386	0.177595	0.244748	0.171559	0.279915	0.353446	0.310859	0.150129	0.184375	0.0368211	0.0915213	0.109077	0.0923484	0.0212035	0.0370775	0.222865	0.53616	0.583041	0.520666	0.293961	0.69075	0.183786	0.197403	0.207594	0.0669666	0.769542	0.453248	0.169916	0.508856
ENST00000636670	ENSG00000141837	protein_coding	retained_intron	89.8515	0.297467	0.0448661	0.045281	0.124191	15.5477	0.193768	6.23151	0	0	0	0	0	13.629	0	0	12.0948	8.76319	9.78864	8.49878	0.179776	0.184964	0.476099	0.392004	0.403228	0.368158	0.0714482	0.0726358	0.149609	0.164906	0.676648	0.138187	0.129212	0.156773	0.1893	0.145588	0.175005	0.131322	0.0240892	0.0233394	0.217795	0.217501	1.1015	0.228853	0.19011	0.209022	4.91963	3.47953	4.20825	3.2437	1.11325	0.970487	0.106409	0.0933624	0.144658	0.0875669	0.0256149	0.0290955	1.02496	0.806218	1.07973	0.770252	0.0863219	0.0902106	17.5024	0.697609	0	0.274505	0	5.81668	0.172894	1.66451
ENST00000636672	ENSG00000283526	protein_coding	protein_coding	0.0744603	0.0305039	0.0436393	0.13453	0.0590457	0.0942459	0.334555	0.518592	0	0	0	0	0	0	0.0342601	0	1.03527	2.46098	2.56833	2.40698	0.983122	2.56615	0.0518938	0.150692	0.1375	0.133188	0.0629019	0.190673	0.165511	0.359693	0.171436	0.143887	0.151906	0.350972	0.131841	0.347953	0.329216	0.332965	0.175393	0.502473	0.129124	0.217501	0.00535487	0.000495581	0.118218	0.209022	0.246162	0.536862	0.45355	0.407429	0.294509	0.658991	0.107375	0.291888	0.258744	0.252057	0.0964684	0.300277	0.171665	0.397278	0.303726	0.267513	0.156551	0.397988	0	0.139522	0	0.274505	0	0.415477	0	0
ENST00000636673	ENSG00000157184	protein_coding	retained_intron	0.138447	0.0689704	0.130524	0.0897095	0.18584	0.124808	0.178569	0.120506	0	0	0	0	0	0	0	0	0.151508	0.531652	1.62857	0.744532	0.133403	0.417191	0.0240134	0.110459	0.184548	0.12775	0.0361368	0.190673	0.0639399	0.164906	1.05989	0.315355	0.0592608	0.156773	0.0500518	0.21858	0.278902	0.223943	0.039158	0.18753	0.127599	0.418158	1.42264	0.598685	0.0870988	0.209022	0.111603	0.356895	0.952992	0.402141	0.0716351	0.164466	0.0290224	0.131429	0.242875	0.160047	0.00884131	0.0290955	0.0724965	0.28382	0.687709	0.370279	0.0330943	0.0902106	0.897558	0.0697609	0	0.343131	1.05996	0.830955	0.345787	0.713363
ENST00000636674	ENSG00000128973	protein_coding	retained_intron	1.34015	0.934015	2.00146	0.945092	3.13593	0.626381	1.13482	0.884425	0	0.0252135	0.00677328	0.0345195	0	0	0.0811852	0	0.98561	2.18053	1.96416	1.98903	1.21531	5.07076	0.387798	0.965124	0.958012	0.944186	1.10398	3.27563	0.742276	1.62358	1.25105	1.39746	1.7674	4.41286	0.199038	0.442733	0.480053	0.442744	0.672964	2.14219	0.193203	0.329675	1.26125	0.907214	0.226411	0.453731	0.648782	1.5427	1.85204	1.64481	1.44663	7.69419	0.207296	0.460433	0.526591	0.465525	0.916853	1.95839	1.25758	3.03816	2.71573	2.75345	0.234823	2.90544	1.34634	0.283694	0.402978	0.274505	0.26499	0.623216	0.172894	0
ENST00000636675	ENSG00000168509	protein_coding	protein_coding	0	0.0425655	0	0	0.0621661	0	0	0	0	0	0	0	0	0	0	0	0.168973	0.196519	1.91715e-05	2.15685e-05	0.146557	0.184964	0.0209901	0.0268351	0.000188139	0.000831376	0.0162468	0.0240531	0.121137	0.164906	9.74417e-06	5.95394e-06	0.107135	0.156773	0.0228918	0.0260774	0.000125823	1.87058e-05	0.0176956	0.0233394	0.176502	0.217501	1.64852e-05	8.38703e-06	0.157574	0.209022	0.158966	0.176727	2.448e-05	2.67857e-05	0.135934	0.164466	0.0246805	0.0320459	0.000113066	3.44855e-05	0.0192201	0.0290955	0.080746	0.0977297	3.75429e-05	6.14533e-05	0.0672866	0.0902106	0	0	0	0	0	0	0	0
ENST00000636676	ENSG00000230021	transcribed_processed_pseudogene	transcribed_processed_pseudogene	0	0	0	0	0	0	0	0	0	0	0	0	0	0	0	0	0.354149	0.189291	0.0122496	0.0462876	0.250399	0.184964	0.0852553	0.0298795	0.0321776	0.030316	0.0432201	0.0251261	0.211851	0.164906	0.027966	0.0498375	0.17305	0.156773	0.064485	0.0260774	0.0242897	0.024696	0.0455433	0.0233394	0.307738	0.217501	0.0246454	0.059985	0.254809	0.209022	0.30197	0.176727	0.0342314	0.0742103	0.238415	0.164466	0.0635252	0.0320459	0.0246856	0.0245592	0.0450774	0.0290955	0.176737	0.0977297	0.0428608	0.0546571	0.135211	0.0902106	0.0747965	0.0174402	0	0	0	0	0	0
ENST00000636677	ENSG00000283446	unprocessed_pseudogene	unprocessed_pseudogene	0.338517	0	0	0	0	0.295541	0	0	0	0	0	0	0	0	0	0	0.261935	0.196519	0.00167505	0.0208034	0.216261	0.184964	0.0418947	0.0268351	0.00721838	0.0224232	0.030851	0.0240531	0.181435	0.164906	0.000552996	0.00741119	0.152416	0.156773	0.0451165	0.0260774	0.00613975	0.0121895	0.0332333	0.0233394	0.263847	0.217501	0.000933465	0.0146693	0.22434	0.209022	0.250699	0.176727	0.00172847	0.0206964	0.203971	0.164466	0.0463532	0.0320459	0.00382016	0.0144203	0.034294	0.0290955	0.138526	0.0977297	0.00411579	0.0293745	0.109787	0.0902106	0	0	0	0	0	0	0	0
ENST00000636678	ENSG00000283380	lncRNA	lncRNA	0.283832	0.0369393	0.254785	0.133606	0.192433	0	0	0.238736	0	0	0	0	0	0	0	0	0.25782	0.294775	0.104636	0.190405	0.152582	0.184964	0.0223401	0.0268351	0.0190215	0.0237967	0.0172332	0.0240531	0.126269	0.164906	0.0225237	0.0760562	0.111203	0.156773	0.165606	0.190698	0.145956	0.166427	0.221763	0.294766	0.436445	0.524019	0.177807	0.328125	0.342539	0.460232	0.243661	0.265293	0.156278	0.222893	0.141714	0.164466	0.0536973	0.0653181	0.0446294	0.0559494	0.0279445	0.0372166	0.0968689	0.124797	0.197231	0.223871	0.079426	0.113113	0.448779	0	0	0.0686263	0.52998	0.415477	0.0864469	0
ENST00000636680	ENSG00000144642	protein_coding	protein_coding	0.12192	0	0	0	0	0.0529463	0	0	1.47129	1.99433	0	0.868027	0	0	2.71298	0	0.190725	1.6516	0.253965	0.323538	0.17944	1.95649	0.0158403	0.070962	0.0403117	0.0631674	0.023296	1.43588	0.099542	0.164906	0.00154636	0.00418224	0.0896007	0.156773	0.0257545	0.301339	0.0713128	0.254503	0.0262079	2.02071	0.14513	0.217501	0.00118784	0.00135307	0.131749	0.209022	0.128475	0.176727	0.00437701	0.00860719	0.111633	0.164466	0.0213472	0.599417	0.0708531	0.886934	0.0273545	2.47763	0.0636264	0.0977297	0.00240635	0.00325551	0.0538143	0.0902106	0	0.00996585	0	0.0373632	0	0	0.00864469	0
ENST00000636681	ENSG00000102805	protein_coding	nonsense_mediated_decay	0	0.439352	0.00901816	0	0	0.0484888	0	0	1.86049	2.32568	0.505506	1.89109	2.6888	0.84468	1.33796	1.91443	0.114407	0.156102	0.440188	0.60965	0.138055	0.191759	0.0291901	0.056566	0.0909387	0.0962101	0.0237263	0.0537172	0.0817014	0.129409	0.226114	0.413013	0.0950693	0.158179	0.017525	0.0263402	0.0658932	0.0666537	0.0149154	0.0237899	0.145057	0.213908	0.273296	0.586863	0.143087	0.213276	0.136988	0.178736	0.216367	0.47198	0.119069	0.16644	0.0363661	0.0644748	0.0915762	0.103582	0.018715	0.0339255	0.0589494	0.0875814	0.202574	0.235098	0.0650788	0.102751	0.0498643	0.0465073	0.0447753	0.026688	0.206103	0	0.115262	0.0528417
ENST00000636682	ENSG00000203809	lncRNA	lncRNA	0.0211673	0.0154698	0.0630154	0.0164381	0	0.0750371	0	0.146373	0	0	0	0	0	0	0	0	0.184474	0.28409	0.0645351	0.072504	0.126373	0.184964	0.0400541	0.0742474	0.0708211	0.0590095	0.0344467	0.0726358	0.104042	0.164906	0.049285	0.0523688	0.0933098	0.156773	0.0184414	0.0260774	0.0443512	0.0286391	0.0144046	0.0233394	0.463968	0.782581	0.434482	0.417487	0.428803	0.78945	0.261836	0.394726	0.26353	0.216577	0.233031	0.381099	0.0469716	0.0870571	0.0764742	0.0623656	0.0400191	0.085229	0.136	0.234114	0.250914	0.19258	0.0565609	0.0902106	0.448779	0	0	0	0	0	0	0.475576
ENST00000636685	ENSG00000188603	protein_coding	retained_intron	0.151783	6.56933e-08	0	0.197665	0	0	0	0.106208	0	0.0114669	0	0	0	0	0	0	0.205437	0.196519	0.0364905	0.182714	0.174854	0.184964	0.028057	0.0268671	0.0242174	0.0411467	0.0213456	0.0240764	0.145362	0.164906	0.0203865	0.163891	0.125996	0.156773	0.0303129	0.0260774	0.0238376	0.0403661	0.0230488	0.0233394	0.211641	0.217501	0.0203575	0.197279	0.185369	0.209022	0.197244	0.177506	0.0346216	0.168608	0.165259	0.165162	0.0321471	0.0320459	0.0200245	0.046528	0.0245924	0.0290955	0.101889	0.0977297	0.0742199	0.173186	0.0833787	0.0902106	0	0	0	0	0	0	0	0
ENST00000636686	ENSG00000250673	protein_coding	nonsense_mediated_decay	0.219773	0.244263	0.129872	0.400272	0.286206	0.406802	0.492296	0.206762	0	0.0640977	0	0	0	0	0	0	0.193825	0.347246	0.00243809	0.00608302	0.173374	0.335549	0.0313183	0.0812525	0.00234688	0.00533178	0.025281	0.0872447	0.301931	0.731653	0.0062585	0.0158408	0.280079	0.748591	0.0161889	0.0260774	0.000274881	0.00019584	0.0127151	0.0233394	0.137844	0.217501	0.000591548	0.00404475	0.125619	0.209022	0.121546	0.176727	9.96536e-06	2.72256e-05	0.105998	0.164466	0.0177337	0.0320459	8.08807e-05	4.54173e-05	0.0140525	0.0290955	0.0598525	0.0977297	6.10669e-05	6.49718e-05	0.0507914	0.0902106	0	0	0	0	0	0	0	0
ENST00000636687	ENSG00000279668	lncRNA	lncRNA	0.433779	0	0.0818301	0	0	0	0	0.553814	0	0	0	0	0	0	0	0	0.359669	0.490637	0.146545	0.429919	0.231898	0.324899	0.0885642	0.138505	0.0515651	0.103686	0.054335	0.0857637	0.481069	0.514082	0.121334	0.349486	0.225288	0.373782	0.111484	0.105012	0.0625707	0.0889053	0.0565562	0.0797188	0.308666	0.339577	0.043709	0.255303	0.268769	0.323813	0.845175	0.869442	0.341201	0.790902	0.285447	0.45124	0.133388	0.171481	0.0532488	0.141239	0.0614033	0.102257	0.254603	0.315473	0.0935678	0.251851	0.181204	0.273265	0	0.0164755	0.434398	0.0828215	0	0.778403	0.0432234	0.118894
ENST00000636689	ENSG00000177807	protein_coding	protein_coding_CDS_not_defined	0	0.0849287	0.0502411	0.0883814	0.104626	0.124164	0	0.0801389	0	0	0	0	0	0	0	0	0.175091	0.196519	6.71007e-05	3.16113e-05	0.151387	0.184964	0.0220675	0.0268351	0.0447622	0.0143541	0.0170345	0.0240531	0.12525	0.164906	0.00184212	0.000742895	0.110399	0.156773	0.0240505	0.0260774	0.0127533	0.00382702	0.0185424	0.0233394	0.182473	0.217501	0.0158346	0.00299914	0.162382	0.209022	0.159478	0.17061	0.0138041	0.00780852	0.140566	0.164466	0.0258615	0.0320459	0.0238226	0.0106269	0.0200824	0.0290955	0.201467	0.154725	0.103711	0.0413587	0.15653	0.141029	0	0	0	0	0	0.138492	0	0
ENST00000636691	ENSG00000104763	protein_coding	protein_coding	0.270798	0	2.6703	0.277302	0	0.739618	0.86696	1.48321	0	0	0	0	0	0	0	0	0.130396	0.251407	0.514115	0.542726	0.184665	0.419761	0.0787635	0.231898	0.287415	0.254004	0.0350088	0.0799121	0.520061	1.56087	2.13073	1.82934	2.01642	11.9734	0.154074	0.510027	0.49949	0.49561	0.309222	2.17641	0.14	0.267385	0.611681	0.587035	0.237606	0.43853	0.221525	0.474794	0.817147	0.687279	0.556369	2.11534	0.11933	0.38269	0.420149	0.391042	0.0321429	0.0853837	0.122532	0.308433	0.697911	0.548323	0.111899	0.228413	0.157073	0.201723	0.386649	0.233058	0.0852437	0.175424	0.321358	0.337452
ENST00000636692	ENSG00000283361	protein_coding	protein_coding	0	0	0	0	0	0.120055	0	0	0	0	0	0	0	0	0	0	0.192352	0.196519	4.57997e-05	0.000214396	0.164837	0.184964	0.0252831	0.0268351	0.00045185	0.00138912	0.0193627	0.0240531	0.13675	0.164906	1.75142e-05	7.44372e-05	0.119391	0.156773	0.0274999	0.0260774	0.000349008	7.09099e-05	0.0210393	0.0233394	0.199156	0.217501	3.41684e-05	0.000177982	0.175633	0.209022	0.181704	0.176727	5.07202e-05	0.000220037	0.153523	0.164466	0.0293442	0.0320459	0.000158721	0.000159177	0.0225976	0.0290955	0.0941077	0.0977297	0.000118105	0.000403839	0.0775272	0.0902106	0	0	0	0	0	0	0	0
ENST00000636694	ENSG00000198722	protein_coding	protein_coding	0.217225	0.00748673	0.00769809	0.0309548	0.0232007	0.109472	0	0.0908823	0	0	0	0	0	0	0	0	0.074264	0.320135	0.957613	0.467709	0.133781	0.311025	0.00677492	0.0454705	0.0835127	0.0487179	0.0115733	0.046303	0.0368584	0.170904	0.198549	0.100277	0.0673872	0.26143	0.019972	0.142464	0.174439	0.136622	0.0647245	0.46597	0.0639761	0.2691	0.518231	0.240805	0.112387	0.298292	0.0503489	0.171135	0.815716	0.318463	0.106688	0.232746	0.00753003	0.0429636	0.0837623	0.0454036	0.0163786	0.0700568	0.0578012	0.380095	0.531185	0.339263	0.0545289	0.150795	0.351544	0.0575528	0.100744	0.0876619	0.315464	0.0593539	0.0440467	0.642593
ENST00000636695	ENSG00000160716	protein_coding	protein_coding_CDS_not_defined	2.11792	0	0	0	2.09074	3.08468	0	6.31655	0	0	0	0	0	0	0	0	0.319556	0.196519	0.0213396	0.546224	0.255216	0.184964	0.0642411	0.0268351	0.0033229	0.0238939	0.0448623	0.0240531	0.216199	0.164906	0.000198588	0.0239146	0.175872	0.156773	0.0682325	0.0260774	0.00168192	0.0225644	0.0477868	0.0233394	0.314002	0.217501	0.0200649	0.719735	0.258978	0.209022	0.309667	0.176727	0.0309772	0.494775	0.243348	0.164466	0.0666551	0.0320459	0.00377812	0.0469151	0.0469263	0.0290955	0.183003	0.0977297	0.0742413	0.309891	0.139161	0.0902106	0	0	0	0	0	0	0	0
ENST00000636696	ENSG00000283439	protein_coding	protein_coding	0	0.0131674	0	0.0278035	0	0	0	0.0157286	0	0	0	0	0	0	0	0	0.097757	0.196519	0.00153765	0.00145268	0.087946	0.184964	0.0103391	0.0268351	0.00542517	0.00848305	0.00824178	0.0240531	0.0718738	0.164906	8.81729e-05	0.000471694	0.0661747	0.156773	0.0113596	0.0260774	0.00189986	0.00163494	0.0090364	0.0233394	0.104876	0.217501	0.000444688	0.000851903	0.0972703	0.209022	0.0908516	0.176727	0.000514704	0.00125766	0.080542	0.164466	0.0126029	0.0320459	0.00185941	0.00183824	0.0101272	0.0290955	0.0436152	0.0977297	0.0053532	0.0035023	0.0375654	0.0902106	0	0	0	0	0	0	0	0
ENST00000636697	ENSG00000283683	protein_coding	protein_coding	0.105601	0.0242439	0.0258818	0.0639954	0.0353913	0.0474562	0.0221171	0.0869575	0	0	0	0	0	0	0	0	0.849754	1.6949	0.989727	1.22405	0.686005	1.41701	0.129067	0.296466	0.269993	0.274017	0.160484	0.414922	0.185809	0.359693	0.0131366	0.0302505	0.169561	0.350972	0.318602	0.677421	0.653665	0.654116	0.401684	0.956594	0.34494	0.657274	0.420216	0.471738	0.384223	0.78945	0.124504	0.176729	0.000574285	0.000298513	0.108988	0.164515	0.0554933	0.118385	0.133721	0.115065	0.0482798	0.10513	0.0614555	0.0977305	0.000521616	0.000865602	0.052303	0.0902308	2.24389	0.226723	0	0.480384	0.52998	0	0.151282	0
ENST00000636699	ENSG00000283378	protein_coding	protein_coding	0.629706	0.689876	5.77446	1.63104	0.175067	0	0.675576	0	0	0	0	0	0	0	0	0	0.196154	0.280837	0.203645	0.186833	0.143443	0.190242	0.0689682	0.130569	0.134994	0.126927	0.0141656	0.0243702	0.687834	0.976052	1.01571	1.0008	0.382949	0.403049	0.0492966	0.0834966	0.0868807	0.0763595	0.0182973	0.0282814	0.198351	0.30771	0.215807	0.194142	0.13953	0.209022	0.137433	0.176727	0.0491627	0.0206964	0.118856	0.164466	0.0829172	0.129171	0.128229	0.121859	0.0221074	0.0310852	0.0619809	0.0893323	0.0623384	0.0480743	0.0678411	0.0960745	0.448779	0.279044	1.74624	0.137253	0.52998	0	0.259341	0.0679394
ENST00000636701	ENSG00000104763	protein_coding	nonsense_mediated_decay	0	0	0	0	0	0	0	0	0	0	0	0	0	0	0	0	0.223248	0.412132	1.35394	0.790487	0.211978	0.426114	0.0231162	0.0407767	0.165749	0.0892167	0.0524218	0.0681642	0.115023	0.203287	1.90964	0.904063	0.222121	0.287773	0.0557152	0.116223	0.248722	0.14942	0.114707	0.0811127	0.321014	0.584928	2.707	0.993615	0.281969	0.417003	0.216362	0.34299	1.44477	0.774692	0.228613	0.320409	0.0233723	0.0407837	0.212383	0.106008	0.0442191	0.0769731	0.170741	0.353208	2.53982	1.25968	0.151396	0.212052	0	0.0125181	0.0217985	0.0740441	0	0	0.0024013	0
ENST00000636702	ENSG00000096093	protein_coding	protein_coding	1.34704	0.475191	0	0	0.235256	1.93373	0.217862	0.871361	0	0	0	0	0	0	0	0	0.174928	0.315892	0.0758699	0.0731676	0.138772	0.277508	0.0398377	0.104948	0.0528182	0.0572547	0.0158236	0.0560876	0.122179	0.193813	0.00926856	0.0128604	0.120652	0.211835	0.0133158	0.0288459	0.0144207	0.00984222	0.0171509	0.0637014	0.106982	0.175137	0.00701477	0.0102106	0.136879	0.236148	0.188285	0.360608	0.0621567	0.0742302	0.141301	0.283594	0.0129427	0.0262083	0.00756916	0.00531568	0.0162174	0.0416131	0.0950307	0.209051	0.0763105	0.0653968	0.0637546	0.141528	0.448779	0.153367	0	0.00655762	0.0331238	0.436251	0.00345787	0.272663
ENST00000636703	ENSG00000236318	lncRNA	lncRNA	0	0	0	0.892451	0	0	0.148714	0.170018	0	0	0	0	0	0	0	0	0.190539	0.196519	0.000241066	0.00213746	0.163438	0.184964	0.106633	0.112481	0.0668363	0.0910817	0.0191105	0.0240531	0.13555	0.164906	0.00011227	0.000720245	0.118462	0.156773	0.421012	0.407211	0.352455	0.387496	0.276535	0.311621	0.197416	0.217501	0.000124686	0.00162175	0.174264	0.209022	0.179934	0.176727	0.000204342	0.00219341	0.152171	0.164466	0.0289675	0.0320459	0.00121742	0.00195971	0.0223276	0.0290955	0.217679	0.233262	0.0590382	0.132802	0.190708	0.22729	0	0.209283	0	0.446071	0	0	0	0
ENST00000636704	ENSG00000249896	transcribed_unprocessed_pseudogene	transcribed_unprocessed_pseudogene	0	0	0	0	0.508805	0	0	0	0	0	0	0	0	0	0	0	0.295172	0.196519	0.00161152	0.0208034	0.239152	0.184964	0.0532412	0.0268351	0.00705345	0.0224232	0.0381769	0.0240531	0.201753	0.164906	0.000539461	0.00741119	0.166373	0.156773	0.0569433	0.0260774	0.00602661	0.0121895	0.0408904	0.0233394	0.293182	0.217501	0.000894365	0.0146693	0.244946	0.209022	0.284477	0.176727	0.00169163	0.0206964	0.22697	0.164466	0.0570344	0.0320459	0.00370549	0.0144203	0.0411267	0.0290955	0.163061	0.0977297	0.00398213	0.0293745	0.126371	0.0902106	0	0	0	0	0	0	0	0
ENST00000636705	ENSG00000102805	protein_coding	protein_coding	3.20253	5.26353	1.80811	9.00481	2.21062	0.843441	3.13449	4.56914	0.23063	0.296072	0.172951	0.733664	0.94143	0.43035	0.0789001	0.472515	0.114752	0.195765	1.12236	0.477036	0.117781	0.186986	0.0509137	0.223737	0.348595	0.23377	0.0572039	1.04972	0.0764012	0.163469	0.825786	0.32328	0.106689	0.238071	0.0850581	0.342877	0.510235	0.359557	0.310774	0.131766	0.160687	0.365803	1.3301	0.495133	0.172086	0.430096	0.109581	0.234593	0.864199	0.32611	0.129236	0.313886	0.0585736	0.173538	0.29518	0.186002	0.0650809	0.35931	0.0732473	0.189818	0.568013	0.269796	0.0709942	0.215308	0.218156	0.132546	0.0447753	0.186816	0.338598	0.0593539	0.214059	0.171736
ENST00000636706	ENSG00000107554	protein_coding	protein_coding	1.32633	1.03286	3.07475	0.655253	2.00641	0.316397	11.3843	0.252128	0	0	0.416297	0	0	0	0	0	0.177415	0.746337	0.799946	0.938255	0.127628	0.295095	0.519435	3.21902	3.20043	3.21016	0.440509	2.40547	0.294914	1.57101	1.15784	1.39642	0.273228	0.88444	0.175549	0.95645	0.938256	0.957806	0.017988	0.0448054	0.187644	0.831689	0.581112	0.756621	0.125957	0.358755	0.25956	1.11175	0.921112	1.13714	0.151085	0.272988	0.69106	4.24638	4.20745	4.22937	0.984886	5.4686	0.147045	0.761313	0.702002	0.779459	0.0716572	0.162113	1.19674	4.49958	2.41787	1.4869	1.94326	1.24643	5.04273	1.2682
ENST00000636707	ENSG00000138107	protein_coding	nonsense_mediated_decay	1.64775	0.482203	0.795334	0.477577	2.12545	1.98948	0.521265	2.89837	0.000530934	0.0682746	0	7.03913e-05	0	0	0.000327272	0.000252151	0.204747	0.21377	0.231884	0.282602	0.163288	0.185925	0.153705	0.173763	0.170684	0.181553	0.155945	0.193677	0.135962	0.161269	0.067057	0.183276	0.120069	0.158027	0.0340956	0.0349846	0.0473921	0.0466094	0.0205111	0.0234635	0.220316	0.241782	0.156477	0.299938	0.172834	0.209601	0.261079	0.266179	0.163312	0.249978	0.150367	0.165029	0.077836	0.090509	0.0800753	0.0985751	0.0224366	0.029329	0.215194	0.231113	0.268177	0.29249	0.0771306	0.0907931	0.224389	0.139522	0.134326	0.0457509	0.26499	0.415477	0.172894	0.435944
ENST00000636708	ENSG00000265479	lncRNA	lncRNA	3.6598	2.11134	0.0985162	1.39362	0.456705	0.891437	2.61289	0.357146	0	0	0	0	0	0	0	0	1.83325	1.15099	0.889521	1.56835	0.317309	0.290252	0.127045	0.0850248	0.0899938	0.116867	0.0262826	0.0245325	0.163137	0.164906	0.0430971	0.460189	0.139271	0.156773	0.223144	0.134293	0.127484	0.161714	0.027655	0.0233394	0.252418	0.22922	0.0890146	0.708974	0.220247	0.225088	0.853939	0.546732	0.286464	0.800119	0.46422	0.381099	0.115108	0.0818485	0.0739661	0.115241	0.0290652	0.0290955	0.155407	0.115476	0.08205	0.2098	0.0959743	0.0902106	2.01951	0.139522	0	0.240192	0	0.623216	0.12967	0.118894
ENST00000636709	ENSG00000175344	protein_coding	retained_intron	0.0263366	0.0277741	0.0821585	0.283507	3.46774	1.1715	0.0141502	0.77415	0	0	0	0	0	0	0	0	0.0699023	0.360909	0.00570005	0.00972244	0.0572696	0.184964	0.00508967	0.0334814	0.014758	0.00844332	0.00492183	0.0240531	0.107512	0.60727	0.000229625	5.6373e-05	0.102161	0.606686	0.0291329	0.233714	0.226701	0.205517	0.00575015	0.029598	0.399054	2.78586	2.38154	1.84724	0.102282	0.460232	0.280752	1.87025	2.01113	1.41972	0.0648512	0.19043	0.022185	0.195275	0.088424	0.102353	0.0206937	0.196807	0.198085	1.55226	1.09523	1.13029	0.0235528	0.0902106	0.897558	0.0697609	0	0.617637	8.21469	4.77799	0.345787	4.39907
ENST00000636710	ENSG00000196628	protein_coding	protein_coding_CDS_not_defined	0	0	0	0	0	0	0	0	0	0	0	0	0	0	0	0	0.319556	0.196519	0.21797	0.583721	0.255216	0.184964	0.0642411	0.0268351	0.00577814	0.0161333	0.0448623	0.0240531	0.216199	0.164906	0.0329053	0.185687	0.175872	0.156773	0.0682325	0.0260774	0.0120094	0.0263001	0.0477868	0.0233394	0.314002	0.217501	0.0811961	0.385611	0.258978	0.209022	0.309667	0.176727	0.273524	0.62316	0.243348	0.164466	0.0666551	0.0320459	0.00636561	0.0192845	0.0469263	0.0290955	0.183003	0.0977297	0.175511	0.305082	0.139161	0.0902106	0	0	0	0	0	0	0	0
ENST00000636712	ENSG00000197249	protein_coding	protein_coding	0	52.9453	0	71.8465	0	0	44.9559	57.9868	0	1.70366	0	1.87063	0.201868	0	0.992575	2.02936	0.151616	0.197632	0.108442	0.00932337	0.137671	0.184964	5.2879	7.95421	8.89488	8.03985	18.3056	0.101723	0.117229	0.175947	0.17542	0.0135652	0.101085	0.156773	7.45646	10.7181	11.871	10.9914	28.5193	0.0963367	0.200138	0.292155	0.341032	0.077994	0.176908	0.282143	0.15091	0.199332	0.356747	0.050695	0.157023	0.229928	4.23821	7.95012	9.1312	8.33509	11.5597	3.19378	4.84952	7.44369	10.9313	7.38106	17.7205	0.258266	0.195005	2.00453	0.208685	2.14692	0	0.118708	1.79875	2.20123
ENST00000636713	ENSG00000096093	protein_coding	protein_coding_CDS_not_defined	8.79435	0.133899	0.376875	0.380721	0.652225	0.930922	0	0.42934	0	0	0	0	0	0	0	0	0.215463	0.196519	0.327256	0.485473	0.182422	0.184964	0.0300579	0.0268351	0.0274386	0.0477736	0.022757	0.0240531	0.151896	0.164906	0.0700039	0.197643	0.130933	0.156773	0.152689	0.112679	0.0786244	0.112243	0.0246644	0.0233394	0.221109	0.217501	0.0871632	0.199775	0.192648	0.209022	0.204388	0.176727	0.290706	0.443904	0.170604	0.164466	0.0344006	0.0320459	0.0157477	0.038307	0.0261771	0.0290955	0.108011	0.0977297	0.149314	0.210534	0.0879239	0.0902106	0	0	0	0.205879	0	0	0	0
ENST00000636714	ENSG00000239900	protein_coding	protein_coding	8.34848	21.7211	7.2815	8.04969	11.5077	19.2848	13.7336	25.234	0	0	0	0	0	0	0	0.272876	0.268707	0.217243	0.973217	0.821339	0.195273	0.205292	0.0623054	0.0751693	0.151471	0.11665	0.117823	0.0557205	0.167262	0.202547	0.721309	0.637744	0.162972	0.17138	0.0418963	0.0451705	0.122678	0.0904295	0.0317605	0.026389	0.188918	0.196225	0.907252	0.741042	0.217812	0.223819	0.144624	0.145117	0.807019	0.625434	0.179768	0.181799	0.0278741	0.0316842	0.132051	0.0917999	0.0363475	0.0326475	0.276463	0.252922	0.738667	0.539655	0.740427	0.408242	0	0.0860385	0.25298	0.0667109	0.105996	0.0346221	0.023861	0.0678536
ENST00000636715	ENSG00000104763	protein_coding	nonsense_mediated_decay	0	0	0.122331	0	0	0	0	0	0	0.0834969	2.25413	0.148983	1.16867	0	0.116475	1.02438	0.343351	0.26785	0.19163	0.251258	0.247258	0.211834	0.11848	0.0889199	0.0990502	0.0837219	0.0334222	0.0295045	0.341317	0.287293	0.471572	0.393535	0.179886	0.246359	0.0569956	0.0467285	0.05155	0.0423778	0.0474772	0.0520643	0.43181	0.343798	0.1585	0.241459	0.27575	0.240948	0.459879	0.299936	0.263024	0.268115	0.278945	0.202531	0.0973063	0.0715064	0.0850961	0.0669036	0.0452496	0.0381116	0.385034	0.273714	0.367222	0.304486	0.126996	0.108867	0.311652	0.144595	0.440731	0.0434821	0.494648	0.392395	0.104243	0.470111
ENST00000636717	ENSG00000187391	protein_coding	protein_coding	0	0	0	0	0	0	0	0	0	0	0	0	0	0	0	0	0.149677	0.196519	0.0965306	0.307671	0.131106	0.184964	0.0177814	0.0268351	0.0303727	0.0403763	0.0138774	0.0240531	0.110611	0.16597	0.0337642	0.175198	0.104704	0.16228	0.0194328	0.0260774	0.0290693	0.0419583	0.015143	0.0233394	0.201782	0.248154	0.0828105	0.363832	0.180367	0.238263	0.111323	0.138912	0.0998901	0.266191	0.125464	0.165674	0.0211202	0.0320459	0.015803	0.0289029	0.0165923	0.0290955	0.0701892	0.0977297	0.0671105	0.143524	0.0590254	0.0902106	0	0	0	0	0	0.0415477	0	0
ENST00000636718	ENSG00000114786	protein_coding	nonsense_mediated_decay	0	0	0.0896843	0	0	0	0	0.0696216	0	0	0	0	0	0	0	0	0.0906008	0.159837	0.00398346	0.0307322	0.125067	0.226433	0.017879	0.0600123	0.0334533	0.0446441	0.0136156	0.0536509	0.100122	0.266267	0.00641529	0.049794	0.0909939	0.274205	0.010154	0.0236456	0.014104	0.0185299	0.013613	0.0487663	0.142669	0.357154	0.0102456	0.0793854	0.135963	0.384235	0.13497	0.252692	0.00214313	0.00820399	0.111539	0.242326	0.0189823	0.0596615	0.0106643	0.0247385	0.0144982	0.055941	0.0615221	0.195784	0.00450399	0.0403665	0.0525574	0.162112	0.0249322	0.0697609	0	0.00457509	0	0	0	0
ENST00000636719	ENSG00000104763	protein_coding	retained_intron	0.255354	0	0	0.0287796	0.309635	0	0.305155	0	0	0	0	0	0	0	0.155898	0	0.238933	0.196519	0.122909	0.234347	0.199771	0.184964	0.0355919	0.0268351	0.0503331	0.0439807	0.0265979	0.0240531	0.166972	0.164906	0.285214	0.381932	0.14207	0.156773	0.0384731	0.0260774	0.0383316	0.0346482	0.0287443	0.0233394	0.242935	0.217501	0.0718752	0.227072	0.209074	0.209022	0.227653	0.176727	0.150191	0.247455	0.187624	0.164466	0.0411304	0.0418419	0.0604921	0.0598583	0.0305824	0.0354682	0.125475	0.125003	0.228453	0.247315	0.100574	0.114085	0	0	0	0	0	0	0	0
ENST00000636721	ENSG00000182389	protein_coding	protein_coding	0	0	0	0	0	0	0	0	0	0	0	0.0182402	0.313469	0	0	0.0744041	0.17326	0.208248	0.0029998	0.0517681	0.148425	0.195646	0.0186371	0.0268351	0.000118691	0.0012056	0.0145127	0.0240531	0.111661	0.164906	0.000275123	0.00144784	0.0995231	0.156773	0.0257199	0.0333483	0.0114632	0.0168533	0.0194009	0.0303875	0.187939	0.244844	0.0100481	0.0708507	0.163829	0.234633	0.145456	0.176727	4.44033e-06	4.91476e-05	0.125267	0.164466	0.0220759	0.0320459	0.000899091	0.00591637	0.017302	0.0290955	0.0862502	0.120628	0.0203451	0.0477221	0.0699208	0.111086	0	0	0	0	0	0	0	0
ENST00000636722	ENSG00000149084	protein_coding	nonsense_mediated_decay	0.87046	0	0.154834	0.0805127	0.329518	0.198287	0	0.827766	1.44187	0.545351	0	0.740247	0.705625	1.81165	0.545821	1.82525	3.34971	1.91079	1.24351	1.38481	0.205662	0.202737	1.48296	0.861834	0.799544	0.825889	0.208155	0.158034	1.1247	0.767328	0.504874	0.588351	0.141053	0.156773	0.748331	0.388144	0.356447	0.364118	0.11298	0.0769181	0.505748	0.368135	0.346334	0.344226	0.223726	0.225491	2.06257	1.09711	0.797772	0.844989	0.198006	0.174481	0.425524	0.268689	0.214518	0.233743	0.254615	0.209354	3.09991	1.72063	1.4839	1.53498	0.62782	0.490169	3.59023	1.32546	1.61191	0.617637	0.52998	2.07739	0.259341	2.61567
ENST00000636723	ENSG00000157388	protein_coding	protein_coding	0	0	0.693939	0	0.479931	0.201783	0.0970897	2.03818	0	0	0	0	0	0	0	0	0.201008	0.196519	0.00869919	0.127625	0.171481	0.184964	0.0270032	0.0268351	0.000820374	0.00417753	0.020594	0.0240531	0.142457	0.164906	0.00780297	0.121322	0.123781	0.156773	0.02934	0.0260774	0.00149519	0.00803761	0.0223565	0.0233394	0.250508	0.259389	0.00820264	0.175977	0.213004	0.250524	0.190175	0.176727	0.0109158	0.129973	0.159957	0.164466	0.0311814	0.0320459	0.00393843	0.0195578	0.0239081	0.0290955	0.0992289	0.0977297	0.0523905	0.186343	0.0813878	0.0902106	0	0	0	0	0	0	0	0
ENST00000636724	ENSG00000283367	sRNA	sRNA	0	0	0	0	0	0	0	0	0	0	0	0	0	0	0	0	0.328578	0.196519	0.0016278	0.0208034	0.260998	0.184964	0.0692094	0.0268351	0.00718593	0.0224232	0.0477433	0.0240531	0.221441	0.164906	0.000545829	0.00741119	0.179229	0.156773	0.0732695	0.0260774	0.00612141	0.0121895	0.0507294	0.0233394	0.321549	0.217501	0.000910258	0.0146693	0.26394	0.209022	0.319085	0.176727	0.00169579	0.0206964	0.249297	0.164466	0.0707602	0.0320459	0.00381394	0.0144203	0.049295	0.0290955	0.190901	0.0977297	0.00402776	0.0293745	0.144049	0.0902106	0	0	0	0	0	0	0	0
ENST00000636725	ENSG00000145020	protein_coding	retained_intron	0	0	0	0	0	0	0	0	0.00850565	0.0141499	0.0985853	0.00866389	0.00719558	0.0041442	0	0.00581294	0.120463	0.207624	2.03211e-05	0.00026469	0.107294	0.195681	0.0111228	0.031178	0.0162718	0.0186949	0.012782	0.0387885	0.0712761	0.170275	0.0698767	0.105023	0.0963542	0.250942	0.00965206	0.0197365	0.00526144	0.00831465	0.0141843	0.0317917	0.126321	0.222799	3.6187e-05	0.000120108	0.1159	0.214216	0.118158	0.198784	0.00113478	0.00519144	0.103661	0.18459	0.00967048	0.021611	0.00169367	0.00431632	0.0129196	0.0312118	0.0568247	0.106007	0.000195446	0.00374425	0.0485744	0.0985671	0	0.0245245	0.0719603	0.00326792	0	0	0.0019647	0
ENST00000636728	ENSG00000184271	protein_coding	nonsense_mediated_decay	0.0641649	0.0392098	0.102186	0.889451	0.175469	0.352106	0.0616476	0.263021	0	0	0	0.0571102	0	0	0.0165952	0	0.122132	0.469518	0.874959	0.597372	0.155784	0.662343	0.0653718	0.355933	0.402157	0.359075	0.0190727	0.0497313	0.0993055	0.410914	0.692389	0.481378	0.0925549	0.243982	0.107074	0.48777	0.536797	0.491139	0.051171	0.0812733	0.166416	0.63785	1.2086	0.813583	0.149673	0.413581	0.244296	0.906643	1.37298	1.01535	0.168757	0.330179	0.0262982	0.125363	0.201001	0.14174	0.0323761	0.0883977	0.0305169	0.0956149	0.360705	0.190378	0.051866	0.13525	0.785363	0.680169	0.705211	0.745739	1.43095	1.86965	0.151282	0.0594469
ENST00000636730	ENSG00000283156	transcribed_unprocessed_pseudogene	transcribed_unprocessed_pseudogene	0.23378	0.0256404	0.0990884	0.0817035	0.0477477	0.132266	0.213467	0.0560737	0	0	0	0	0	0	0	0	0.689601	0.765569	0.743446	0.692628	0.290423	0.332721	0.149494	0.186889	0.193936	0.181579	0.18653	0.277182	0.577436	0.74697	0.748045	0.71884	0.110399	0.156773	0.291855	0.303589	0.306869	0.295722	0.362261	0.389912	0.682751	0.818636	0.781341	0.73741	0.691058	0.972776	1.5147	1.68721	1.87795	1.79747	1.18639	1.41833	0.632721	0.789602	0.784129	0.780541	0.834839	1.25845	1.20695	1.39387	1.37836	1.36196	0.839338	1.04977	0.897558	0.0697609	1.61191	0.205879	0.52998	0	0.259341	1.42673
ENST00000636732	ENSG00000169554	protein_coding	nonsense_mediated_decay	0.0121562	0.0662999	0	0	0	0	0	0	0	2.80708e-05	0	0.00764886	0	0	0	0	0.0809989	0.196519	0.000440185	0.00453107	0.0735258	0.184964	0.00805234	0.0258462	0.0158327	0.0255599	0.010245	0.0265196	0.0599212	0.164906	9.01263e-09	4.56771e-08	0.0557254	0.156773	0.0231603	0.122639	0.118543	0.138642	0.0152585	0.0501398	0.103921	0.230545	0.00852828	0.0873096	0.095723	0.22099	0.0790771	0.180149	0.00351898	0.023985	0.070061	0.167557	0.00634783	0.0203126	0.0055635	0.0143614	0.00968652	0.0303367	0.0397118	0.255443	0.0507344	0.148041	0.0519156	0.5024	0	0.0312263	0	0.189186	0	0	0.00540293	0.140617
ENST00000636734	ENSG00000182132	protein_coding	protein_coding	0	0	0	0	0	0	0.0148095	0	0	0	0	0	0	0.312631	0	0	0.151817	0.196519	2.34483e-06	4.46573e-06	0.132836	0.184964	0.018124	0.0268351	5.22828e-05	0.000639543	0.014132	0.0240531	0.1095	0.164906	1.89937e-06	1.53293e-06	0.0977692	0.156773	0.0198027	0.0260774	3.38678e-05	3.62589e-06	0.0154178	0.0233394	0.159602	0.217501	0.000932788	0.0102224	0.143778	0.209022	0.361998	0.376786	0.0129634	0.0623857	0.31906	0.388302	0.0215034	0.0320459	2.24854e-05	5.51552e-05	0.0168772	0.0290955	0.0713406	0.0977297	6.57531e-06	0.000122414	0.0599336	0.0902106	0	0	0	0	0	0	0	0
ENST00000636735	ENSG00000147862	protein_coding	protein_coding	0	0	0	0.0992439	0	0.411051	0	0	57.9376	8.04317	1.72333	0	0.409215	0	6.0788	18.5536	0.72854	0.639152	0.847647	1.65679	0.299851	0.30546	0.561535	0.159691	0.147592	0.229497	2.16439	0.0715641	0.123192	0.175578	0.0436094	0.310955	0.154006	0.258482	0.155159	0.109769	0.123426	0.194317	2.01396	0.0725363	0.186782	0.259028	0.0316103	0.263924	0.167421	0.249949	0.4258	0.496937	0.55795	1.30948	0.260191	0.268425	0.245587	0.172233	0.139015	0.255785	2.13179	0.10037	0.241792	0.233502	0.359717	0.56236	0.387979	0.18728	0.625085	0.0747104	0.0503722	0.039215	0	0.311608	0.0825876	0.152864
ENST00000636737	ENSG00000236051	lncRNA	lncRNA	0.29368	0.0584684	0.0408785	0	0.051572	0.105571	0.0485574	0	0.356226	0.0456713	0	0	0	0	0	0	0.224734	0.311587	0.000232256	0.000482634	0.198664	0.312121	0.0450356	0.0742474	0.0471912	0.0353059	0.0387054	0.0726358	0.10105	0.152912	0.0115515	0.00972583	0.0990248	0.156773	0.0296471	0.0431618	0.0527383	0.0275298	0.015711	0.0233394	0.161848	0.217501	9.50631e-05	2.57477e-05	0.145627	0.209022	0.144587	0.176727	0.0825167	0.0568668	0.124575	0.164466	0.0219123	0.0320459	0.00278003	0.00110738	0.0171807	0.0290955	0.0725652	0.0977297	9.7404e-05	3.65368e-05	0.0608977	0.0902106	0	0	0.100744	0.0686263	0	0	0	0
ENST00000636738	ENSG00000283631	lncRNA	lncRNA	0	0	0	0	0	0	0.193566	0	0	0	0	0	0	0	0	0.417326	0.224736	0.196519	0.00274042	0.0208034	0.189339	0.184964	0.0321519	0.0268351	0.0105895	0.0224232	0.024222	0.0240531	0.15789	0.164906	0.00119153	0.00741119	0.135403	0.156773	0.12265	0.0816712	0.0618463	0.0739505	0.0262235	0.0233394	0.22979	0.217501	0.00159642	0.0146693	0.19924	0.209022	0.213551	0.176727	0.00284449	0.0206964	0.177369	0.164466	0.0365753	0.0320459	0.00638647	0.0144203	0.02769	0.0290955	0.294312	0.233262	0.114959	0.182164	0.255272	0.22729	0	0	0	0.137253	0	0	0	0
ENST00000636739	ENSG00000283408	lncRNA	lncRNA	0	0	0	0	0	0	0	0	0	0	0	0	0	0	0	0	0.235301	0.196519	0.000231536	0.00213746	0.197121	0.184964	0.0346829	0.0268351	0.00199402	0.0129583	0.0259739	0.0240531	0.16466	0.164906	7.00976e-05	0.000720245	0.140385	0.156773	0.0375109	0.0260774	0.00156919	0.00117085	0.0280831	0.0233394	0.239589	0.217501	0.000124306	0.00162175	0.206588	0.209022	0.224037	0.176727	0.000214172	0.00219341	0.185013	0.164466	0.0391692	0.0320459	0.000770009	0.00195971	0.0294738	0.0290955	0.120577	0.0977297	0.000646035	0.00395374	0.097089	0.0902106	0	0	0	0	0	0	0	0
ENST00000636740	ENSG00000290805	lncRNA	lncRNA	0	0	0	0	0	0.109112	0	0	0	0	0	0	0	0	0	0	0.247649	0.196519	0.000149021	0.00213746	0.20608	0.184964	0.0378634	0.0268351	0.00157073	0.0129583	0.0281456	0.0240531	0.172489	0.164906	7.90701e-05	0.000720245	0.146057	0.156773	0.0408732	0.0260774	0.00150128	0.00117085	0.0303815	0.0233394	0.250916	0.217501	9.05495e-05	0.00162175	0.214955	0.209022	0.236356	0.176727	0.000266799	0.00219341	0.193858	0.164466	0.0423752	0.0320459	0.00051122	0.00195971	0.0316468	0.0290955	0.128732	0.0977297	0.000597739	0.00395374	0.102916	0.0902106	0	0	0	0	0	0	0	0
ENST00000636742	ENSG00000283698	transcribed_unitary_pseudogene	transcribed_unitary_pseudogene	0.337028	0.621975	0	0.398866	0	0	0.113022	0	0	0	0	0	0	0	0	0	0.304912	0.196519	0.412425	0.394908	0.245644	0.184964	0.114808	0.0844877	0.111094	0.110827	0.0584913	0.0624741	0.207572	0.164906	0.000521222	0.00203893	0.170242	0.156773	0.0760144	0.0421695	0.0801155	0.0748577	0.0487898	0.0320112	0.301571	0.217501	0.191194	0.271075	0.250661	0.209022	0.294494	0.176727	0.476676	0.434074	0.233564	0.164466	0.0606538	0.0320459	0.0649968	0.0591173	0.0433488	0.0290955	0.170801	0.0977297	0.141932	0.143172	0.13141	0.0902106	0	0	0	0	0	0	0	0
ENST00000636743	ENSG00000164904	protein_coding	protein_coding	0	0.981935	0	0.832037	0	2.36451	6.48102e-08	1.20312	0	0.0629578	0	0.0212805	0.109188	0.0577363	0.0721132	0.329913	0.103843	0.182544	0.110168	0.266278	0.121786	0.219869	0.320485	0.561143	0.565878	0.570415	0.0394971	0.0347767	0.0864103	0.166458	0.0313908	0.156719	0.0856048	0.157099	0.205966	0.35445	0.365874	0.369781	0.0315762	0.0430262	0.193207	0.319269	0.374154	0.71908	0.259926	0.467288	1.01818	1.60615	1.83506	1.99868	0.306783	0.403293	0.231869	0.412344	0.417411	0.430346	0.0449296	0.0448548	0.490916	0.870374	0.87843	0.948776	0.13958	0.261586	0.0906624	1.12748	0.202303	0.680743	0.336725	2.81579	0.839796	1.61322
ENST00000636744	ENSG00000227932	transcribed_unitary_pseudogene	transcribed_unitary_pseudogene	0.550656	0	0	0	0	0	0	0.226608	0	0	0	0	0	0	0	0	0.176811	0.196519	0.0436802	0.110912	0.15274	0.184964	0.0223762	0.0268351	0.00377765	0.0154528	0.0172595	0.0240531	0.126404	0.164906	0.000216438	0.00203893	0.11131	0.156773	0.0243821	0.0260774	0.00302048	0.00382324	0.018784	0.0233394	0.184147	0.217501	0.000371515	0.00438171	0.163724	0.209022	0.166567	0.176727	0.000601622	0.00614272	0.141865	0.164466	0.0261985	0.0320459	0.00166817	0.0059905	0.0203275	0.0290955	0.0854756	0.0985498	0.316497	0.298815	0.0710349	0.0911493	0	0	0	0	0	0	0	0
ENST00000636748	ENSG00000049618	protein_coding	protein_coding	0.216448	0.124118	0.316765	0.169656	0.125607	0.51099	0.209768	0.195798	0.96179	0.180944	0.332365	0.241189	0.92894	1.93667	0.149838	0.0297921	6.32644	51.9941	54.1815	51.3751	8.65086	83.7458	0.911633	9.10433	9.11584	9.04415	1.33081	15.6163	2.02583	17.9949	18.6646	17.3317	3.15789	33.1852	1.27773	11.4952	11.5645	11.4457	1.64748	17.5172	2.16872	17.6572	18.4813	16.9251	2.69704	26.3498	6.36495	50.6206	52.4802	50.0243	9.22778	86.0589	0.742825	7.29801	7.32168	7.22716	1.04178	12.3884	1.9517	17.6218	17.8234	17.2728	2.41225	25.0663	57.8925	10.4641	20.1489	14.4801	26.499	49.4418	8.81758	23.541
ENST00000636751	ENSG00000196628	protein_coding	nonsense_mediated_decay	1.10008	0	1.84546	0.132537	0.17478	0.896854	0	0.223255	0	0	0	0	0	0	0	0	1.9613	13.6587	14.8936	13.5703	0.321568	0.393833	0.0122908	0.0967719	0.101231	0.0846044	0.0113441	0.0670476	0.1365	0.919708	1.40548	0.866232	0.127979	0.27788	0.0383411	0.280209	0.285119	0.271695	0.0213154	0.0629216	0.401218	2.72832	4.10511	2.73272	0.269293	0.441614	2.08287	14.0975	15.3002	14.0681	0.933419	1.55101	0.011387	0.0804964	0.0969414	0.0699779	0.0151924	0.0757486	1.07372	8.22429	8.46723	8.12982	0.140933	0.225623	19.9407	0.190734	1.58834	0.474817	4.63628	18.9493	0.125625	12.1955
ENST00000636752	ENSG00000261873	protein_coding	protein_coding	0.483087	0.215439	0.684342	0.250864	0.228787	0.28238	0.160436	0.213272	0	0	0	0	0	0	0	0	0.163594	0.196519	0.00121952	0.00267287	0.142283	0.184964	0.0200677	0.0268351	0.00357546	0.0118223	0.0155692	0.0240531	0.117505	0.164906	0.264592	0.188665	0.104233	0.156773	0.0328001	0.0431202	0.0443398	0.041764	0.0169666	0.0233394	0.171229	0.217501	0.240906	0.219179	0.153298	0.209022	0.153762	0.176727	0.00109275	0.00269734	0.131844	0.164466	0.0352638	0.0516561	0.0218732	0.0305737	0.0184739	0.0290955	0.0777627	0.0977297	0.0539026	0.0523404	0.0649671	0.0902106	0	0	0	0.0686263	0	0	0.0864469	0
ENST00000636754	ENSG00000108231	protein_coding	nonsense_mediated_decay	0	0	0	0	0	0	0	0	0	0	0	0	0	0	0	0	0.136273	0.206259	0.069315	0.153194	0.121873	0.195207	0.0147605	0.0268351	0.000365028	0.00354665	0.0116141	0.0240531	0.0944239	0.164906	1.97796e-06	2.28446e-06	0.0853479	0.156773	0.0161644	0.0260774	0.000172325	0.00106843	0.0126966	0.0233394	0.137689	0.217501	2.16461e-05	0.000291283	0.125488	0.209022	0.121399	0.176727	0.00140727	0.00437055	0.105878	0.164466	0.017708	0.0320459	0.000131101	0.00346695	0.0140331	0.0290955	0.059773	0.0977297	0.00063507	0.0010548	0.0507275	0.0902106	0	0	0	0	0	0	0	0
ENST00000636756	ENSG00000180071	protein_coding	protein_coding_CDS_not_defined	0	0	0.0940543	0	0	0	0	0	0	0	0	0	0	0	0	0	0.222257	0.196519	0.23197	0.698313	0.187498	0.184964	0.0315812	0.0268351	0.042238	0.0639474	0.0238241	0.0240531	0.156293	0.164906	0.124432	0.551932	0.134217	0.156773	0.0342195	0.0260774	0.0601396	0.0796604	0.0258004	0.0233394	0.268494	0.231021	0.142657	0.809616	0.229083	0.220415	0.211099	0.176727	0.131344	0.532769	0.175566	0.164466	0.0359851	0.0320459	0.0610481	0.0992826	0.027281	0.0290955	0.112245	0.0977297	0.0842108	0.218728	0.0910366	0.0902106	0	0	0	0	0	0	0	0
ENST00000636757	ENSG00000261341	protein_coding	protein_coding	0.963216	0.242003	0.254915	0.131074	0	0.337296	0.77301	0.292618	0	0.196554	0	0	0	0	0.674744	0	0.534932	0.312705	0.366122	0.273618	0.217754	0.184964	1.18058	0.494126	0.488985	0.47628	0.412223	0.222395	0.392616	0.265572	0.283139	0.195058	0.153341	0.156773	0.10842	0.0497748	0.075002	0.0542243	0.0336759	0.0233394	0.265749	0.217501	0.20241	0.140499	0.225705	0.209022	0.252835	0.176727	0.272869	0.16055	0.205459	0.164466	1.93912	0.807259	0.802752	0.786407	1.37166	0.668388	0.140013	0.0977297	0.0550746	0.0466582	0.110819	0.0902106	0.448779	0.627848	0.402978	0.0686263	0	0	0.734798	0
ENST00000636759	ENSG00000144285	protein_coding	nonsense_mediated_decay	3.38112	1.21062e-10	0	0	0.1759	2.66982	0.0166116	0.422059	3.23419	0	0	0.0816742	0	2.65702	0	0	0.846032	3.31968	3.07374	2.61231	0.415996	3.16247	0.0190124	0.070818	0.0328718	0.0313358	0.00926342	0.0284602	0.0727964	0.164906	0.00638432	0.00549311	0.066973	0.156773	0.054359	0.20586	0.0752829	0.0884074	0.0484319	0.209126	0.106219	0.217501	0.00288598	0.0013087	0.0984449	0.209022	0.768307	2.81715	2.39098	2.14635	0.170561	0.359061	0.0237839	0.0801885	0.0234119	0.0160639	0.0202173	0.078458	0.26852	1.04303	0.597444	0.659086	0.376848	1.84138	4.27676	0.139522	0	0	0	3.82309	0	0.729216
ENST00000636762	ENSG00000182389	protein_coding	nonsense_mediated_decay	0	0	0	0	0	0	0	0	0	0	0	0	0	0	0	0	0.0786628	0.174763	0.029979	0.158055	0.104723	0.245887	0.0114568	0.0268351	0.000469345	0.00319813	0.00910128	0.0240531	0.0803255	0.17281	0.00298955	0.00567611	0.0735344	0.164294	0.00988949	0.0250712	0.032128	0.0300849	0.0142066	0.0444675	0.0840952	0.163578	0.114733	0.225454	0.116651	0.231628	0.0989181	0.176727	3.78192e-05	0.000171915	0.0873101	0.164466	0.00919806	0.0229846	0.00488998	0.0155662	0.0122555	0.0349323	0.0374513	0.0972345	0.104286	0.110265	0.0513629	0.149069	0.0373982	0	0	0.00522585	0.0182752	0	0.00557722	0.0173453
ENST00000636764	ENSG00000283383	lncRNA	lncRNA	0	0	0	0	2.25308	0	0	0	0	0	0	0	0	0	0	0	0.239379	0.196519	0.0114652	0.0208034	0.200096	0.184964	0.035705	0.0268351	0.0228393	0.0224232	0.0266754	0.0240531	0.167256	0.164906	0.00305274	0.00741119	0.142276	0.156773	0.0385928	0.0260774	0.0160869	0.0121895	0.0288263	0.0233394	0.471035	0.355089	0.180497	0.218556	0.209378	0.209022	0.228097	0.176727	0.0159238	0.0206964	0.187944	0.164466	0.040206	0.0320459	0.0140809	0.0144203	0.0301803	0.0290955	0.12324	0.0977297	0.023008	0.0293745	0.0990024	0.0902106	0	0	0	0	0.52998	0	0	0
ENST00000636766	ENSG00000261832	protein_coding	nonsense_mediated_decay	0.000247304	0	0	0.104743	0.00779413	0.0269619	0	0.0888388	0	0	0	0	0	0	0	0	0.782679	1.23835	0.748301	0.923358	0.178685	0.201865	1.13229	1.98442	1.92626	1.94594	0.0281017	0.0269984	0.608575	0.950551	0.357461	0.489012	0.190454	0.187623	1.12098	1.80636	1.73536	1.76152	0.0353158	0.0286708	0.916215	1.44928	1.22197	1.33848	0.175231	0.22648	0.546656	0.736829	0.378783	0.476387	0.188103	0.180009	0.454781	0.880095	0.830703	0.847667	0.0319489	0.0343834	1.60496	2.55305	2.22905	2.35481	0.113647	0.0999388	2.74452	4.03023	2.03152	3.68627	3.40702	1.59415	1.8465	5.36693
ENST00000636767	ENSG00000102805	protein_coding	protein_coding	0.0617466	0.0454299	0.0625724	0.143443	0.212486	0.0568356	0	0.218523	0.469051	0.0601365	0.191166	0.0994991	0.508408	0	0	0.222762	0.294889	0.57738	0.802756	0.791855	0.308724	0.621797	0.0729402	0.14715	0.15203	0.164994	0.0966313	0.180014	0.655951	2.18028	0.954754	1.4786	0.661632	2.33553	0.102583	0.224831	0.231721	0.24376	0.145304	0.364367	0.371293	0.701372	0.626071	0.738743	0.425547	0.791894	0.139618	0.246545	0.326095	0.33505	0.103588	0.166147	0.0231834	0.0514963	0.0739998	0.0781306	0.0157235	0.035085	0.168026	0.3802	0.366761	0.419686	0.142106	0.346759	0.897558	0.209283	0	0.297381	1.05996	0.415477	0.0864469	0.475576
ENST00000636768	ENSG00000141837	protein_coding	nonsense_mediated_decay	20.6719	0.616419	0	0.0295685	0	7.93869	0.0838496	3.42992	0.111716	0	0	0	0	9.24762	0	0	0.187268	0.202963	0.706757	0.896712	0.160265	0.189538	0.0239761	0.0268351	0.0251331	0.0401881	0.0184205	0.0240531	0.132211	0.164906	0.0434726	0.138187	0.115865	0.156773	0.0260994	0.0260774	0.0195975	0.0351224	0.0200298	0.0233394	0.192573	0.217501	0.0619754	0.228853	0.170437	0.209022	0.177506	0.177597	0.399906	0.549214	0.149712	0.165159	0.0279362	0.0320459	0.0253731	0.0441342	0.0215857	0.0290955	0.0689321	0.074283	0.127629	0.172418	0.0745031	0.0902106	0	0	0	0	0	0	0	0.0118894
ENST00000636769	ENSG00000136531	protein_coding	nonsense_mediated_decay	0	4.60517e-07	0	0	0	0	0	0.291249	0.06912	0.000597984	0	0.00851122	0.00014043	0	0	0.0629148	0.13535	1.14755	0.705811	1.04997	0.158319	0.401537	0.007122	0.0410119	0.00897336	0.0153714	0.00590598	0.0377336	0.0434593	0.164906	0.00252774	0.0113293	0.041005	0.156773	0.00344775	0.0171321	0.00643055	0.00684298	0.00545724	0.0275736	0.0666828	0.239166	0.0104334	0.0357861	0.0632409	0.230494	0.0537274	0.176727	0.0082554	0.0377105	0.0486604	0.164466	0.00376557	0.0206512	0.00531216	0.00647859	0.00606095	0.0332454	0.0394318	0.28269	0.219062	0.266195	0.0451476	0.189696	1.39597	0	0	0.00623875	0	0	0.00785881	0.416217
ENST00000636771	ENSG00000147100	protein_coding	nonsense_mediated_decay	0.0186572	0.927282	1.5849	1.05782	5.31747e-07	0.0153644	0	0.0927283	0	0	0	0	0	0	0.043967	0	0.0945764	0.254667	0.0957853	0.119185	0.0864948	0.186643	0.774451	3.51833	3.51513	3.50316	0.0252358	0.0589572	0.260512	0.987189	1.08245	1.02627	0.0838231	0.19324	0.149432	0.602154	0.594414	0.591338	0.0263159	0.060616	0.107167	0.226566	0.00493518	0.00160332	0.101588	0.218934	0.071362	0.171986	0.0523508	0.0550471	0.0786712	0.16648	0.0199731	0.0776992	0.0623627	0.0572451	0.0239242	0.0964494	0.123537	0.415772	0.205555	0.236853	0.113417	0.417561	0.448779	5.25532	2.21638	1.02939	0	0.207739	0.0864469	0
ENST00000636772	ENSG00000109113	protein_coding	protein_coding	0	1.1716	0.522085	0.60042	0.656092	0	1.42258	0	0	0.0318597	0.00153451	0.00580299	0	0	0.0277053	0	0.175156	0.196519	0.00112526	0.00220444	0.151439	0.184964	0.0221487	0.0274561	0.030452	0.0215053	0.0173309	0.0250204	0.125589	0.171036	0.0573117	0.0618121	0.110562	0.161429	0.0419436	0.0523919	0.0385495	0.0342208	0.0188192	0.0245259	0.182536	0.217501	0.028988	0.0431696	0.162433	0.209022	0.16496	0.176727	0.0141093	0.0200255	0.140615	0.164466	0.0260767	0.0339123	0.0300094	0.0210129	0.021108	0.0319431	0.087868	0.0986393	0.00298112	0.00581282	0.0737193	0.091101	0	0	0	0.0857828	0	0	0	0
ENST00000636773	ENSG00000182389	protein_coding	protein_coding	0	0	0	0	0	0	0	0	0	0	0	0	0	0	0	0	0.103312	0.213755	0.00397846	0.0976559	0.0904953	0.197042	0.00954148	0.0268351	0.000136505	0.00182477	0.00762541	0.0240531	0.0674247	0.164906	0.000341767	0.00276866	0.0623084	0.156773	0.00758522	0.0183304	0.010911	0.0167809	0.0111588	0.0263998	0.0754381	0.170843	0.0134729	0.130859	0.104011	0.221709	0.0849408	0.176727	6.22582e-06	0.000102713	0.0755469	0.164466	0.0070516	0.0203287	0.00110909	0.0078932	0.0094008	0.0290955	0.0305771	0.0723816	0.0246694	0.0644108	0.0442382	0.100927	0	0	0	0.00535017	0.0845227	0	0.00557722	0.0185382
ENST00000636774	ENSG00000140521	protein_coding	nonsense_mediated_decay	0.357851	0.0500279	0.351096	0.264179	0.377681	0.441787	0.259336	0.504384	0	6.86115e-05	0	0.000124164	0.000580058	0	0.00232973	0	0.097927	0.285105	0.0949997	0.214794	0.0944559	0.211108	0.00993718	0.0400663	0.0311744	0.0399035	0.00794259	0.0246961	0.0738655	0.242499	0.0378583	0.117763	0.0689668	0.169416	0.0143877	0.0577478	0.0414324	0.0552913	0.0101735	0.0298246	0.104001	0.21992	0.0559226	0.156607	0.0981805	0.211345	0.058116	0.182544	0.0713268	0.160762	0.0779278	0.271058	0.00748239	0.0431689	0.0243758	0.0424099	0.0111123	0.155997	0.0371624	0.132267	0.0685695	0.115861	0.0352197	0.105802	0.514466	0.0775121	0.476857	0.109178	0	0.0781239	0.0144078	0.196632
ENST00000636775	ENSG00000108231	protein_coding	protein_coding_CDS_not_defined	0.0721991	0	0	0	0	0.032491	0	0	0	0	0	0	0	0	0	0	0.134725	0.196519	0.150433	0.337933	0.118913	0.184964	0.0154738	0.0268351	0.000621524	0.0107757	0.0121514	0.0240531	0.0977594	0.164906	3.33172e-06	7.74068e-06	0.0881236	0.156773	0.0169372	0.0260774	0.000302031	0.00344482	0.0132782	0.0233394	0.142539	0.217501	4.2023e-05	0.00110135	0.129575	0.209022	0.126004	0.176727	0.00286992	0.0128224	0.109628	0.164466	0.0185191	0.0320459	0.000207991	0.0111423	0.0146451	0.0290955	0.062276	0.0977297	0.00115246	0.00311691	0.0527347	0.0902106	0	0	0	0	0	0	0	0
ENST00000636776	ENSG00000235387	protein_coding	protein_coding	0	0	0	0	0	0	0	0	0	0	0	0	0	0	0.0556448	0	0.15513	0.196519	0.000157405	0.000606806	0.135505	0.184964	0.0188484	0.0293922	0.0244737	0.0181146	0.01453	0.0240531	0.111759	0.164906	0.000239919	0.000202844	0.0996024	0.156773	0.0203817	0.0260774	0.00434061	0.000849595	0.015847	0.0233394	0.162883	0.217501	0.000472057	0.000476524	0.146478	0.209022	0.145595	0.176727	0.0403657	0.0346679	0.125377	0.164466	0.0364108	0.0745455	0.044941	0.03791	0.0312244	0.0767298	0.0731321	0.0977297	0.00214291	0.0013661	0.0613433	0.0902106	0	0.0348805	0	0	0	0	0	0
ENST00000636777	ENSG00000158169	protein_coding	protein_coding_CDS_not_defined	0	0.054151	0	0	0	0	0	0	0	0.218191	0	0.564642	0	0	0	0	0.237923	0.203777	0.0609354	0.307898	0.198166	0.190807	0.0286971	0.0216126	0.0303592	0.0391809	0.0263001	0.0252447	0.173843	0.170534	0.0216939	0.186519	0.146626	0.161848	0.0383515	0.0271567	0.0469345	0.0592337	0.0283071	0.024041	0.237099	0.220386	0.0384608	0.281852	0.205257	0.211292	0.218188	0.161578	0.0951444	0.305941	0.194865	0.172841	0.0435325	0.0340381	0.0345733	0.0620841	0.0310172	0.0303458	0.112092	0.0977297	0.0768156	0.176449	0.0909245	0.0902106	0	0.00536622	0	0	0	0.0692462	0	0
ENST00000636778	ENSG00000283636	misc_RNA	misc_RNA	0.307863	0.281114	0.879285	0.556593	0	0.363766	0.262182	0	0	0	0	0	0	0	0	0	0.300627	0.196519	0.00366195	0.0208034	0.2428	0.184964	0.0554547	0.0268351	0.0105744	0.0224232	0.0395556	0.0240531	0.20502	0.164906	0.00116241	0.00741119	0.168553	0.156773	0.0592295	0.0260774	0.0101256	0.0121895	0.0423201	0.0233394	0.297893	0.217501	0.00186718	0.0146693	0.248165	0.209022	0.290081	0.176727	0.00372092	0.0206964	0.230671	0.164466	0.0590288	0.0320459	0.00633875	0.0144203	0.0423571	0.0290955	0.167362	0.0977297	0.00692791	0.0293745	0.129183	0.0902106	0	0	0	0	0	0	0	0
ENST00000636779	ENSG00000283377	processed_pseudogene	processed_pseudogene	0	0	0.0321298	0	0	0	0	0	0	0	0	0	0	0	0	0	0.192102	0.196519	0.00175544	0.0208034	0.164644	0.184964	0.0252346	0.0268351	0.00725389	0.0224232	0.0193278	0.0240531	0.136585	0.164906	0.000552224	0.00741119	0.119263	0.156773	0.027448	0.0260774	0.00614584	0.0121895	0.0210019	0.0233394	0.198916	0.217501	0.000932802	0.0146693	0.175445	0.209022	0.18146	0.176727	0.00176647	0.0206964	0.153337	0.164466	0.0292921	0.0320459	0.0038496	0.0144203	0.0225603	0.0290955	0.0939614	0.0977297	0.0041386	0.0293745	0.0774164	0.0902106	0	0	0	0	0	0	0	0
ENST00000636780	ENSG00000102805	protein_coding	protein_coding	0.176231	0.628936	0.378093	0.854663	0.160775	0.113924	0.176579	0.174824	0	0	0	0	0	0	0	0	0.105544	0.194652	0.68561	0.560818	0.112464	0.188227	0.0583838	0.302839	0.31277	0.301162	0.0287183	0.0887207	0.0768094	0.185259	0.548026	0.429133	0.0988171	0.237334	0.1513	0.831627	0.765042	0.801277	0.0354516	2.34951	0.131326	0.318804	0.726759	0.617229	0.157529	0.430944	0.097842	0.219275	0.423474	0.398687	0.119372	0.293092	0.0738581	0.259321	0.288261	0.266315	0.0322369	0.108066	0.0620573	0.175346	0.351376	0.282424	0.0590797	0.180122	0.218156	0.22091	0.111938	0.495634	0.250268	0.0593539	0.358137	0.171736
ENST00000636781	ENSG00000226926	transcribed_unitary_pseudogene	processed_transcript	0	0	0	0	0	0	0	0	0	0	0	0	0	0	0	0	0.29203	0.196519	9.31356e-05	0.000892859	0.237037	0.184964	0.0520198	0.0268351	0.000846854	0.0070442	0.0374089	0.0240531	0.199863	0.164906	3.50867e-05	0.000303105	0.165104	0.156773	0.0556787	0.0260774	0.00070168	0.000406593	0.0400924	0.0233394	0.290455	0.217501	6.43004e-05	0.000703056	0.243071	0.209022	0.281258	0.176727	0.000102122	0.00091531	0.224828	0.164466	0.0559213	0.0320459	0.000320184	0.000780106	0.0404337	0.0290955	0.160623	0.0977297	0.000256907	0.00165666	0.124765	0.0902106	0	0	0	0	0	0	0	0
ENST00000636785	ENSG00000182389	protein_coding	protein_coding	0	0	0	0	0	0	0	0	0	0	0	0	0	0	0	0	0.068776	0.147461	0.00442445	0.162132	0.0941973	0.19844	0.010158	0.0268351	0.000134344	0.00352614	0.00810204	0.0240531	0.0727868	0.167984	0.000463093	0.00684817	0.0670368	0.159699	0.0245532	0.0740469	0.037813	0.0682321	0.0118829	0.0267353	0.0757925	0.155957	0.0146518	0.243417	0.109004	0.219686	0.089521	0.176727	6.64773e-06	0.00020726	0.0794201	0.164466	0.00793475	0.0211131	0.00127202	0.0147262	0.0108107	0.0307372	0.0343907	0.0766844	0.0271101	0.104484	0.0477546	0.102547	0.0373982	0	0	0.145462	0.0182752	0	0.00557722	0.0276839
ENST00000636786	ENSG00000165023	protein_coding	protein_coding	1.09926	0	0	0.0780553	0.012868	0	0	0	6.88053	0	0.801205	1.0458	0	0	0	0.483152	0.258327	0.244743	0.188323	0.716394	0.213269	0.223758	0.0397122	0.0308509	0.0138247	0.0342134	0.0293262	0.0274081	0.330257	0.341773	0.00426601	0.152444	0.307299	0.344259	0.36165	0.250708	0.138052	0.248061	0.295517	0.246949	0.237899	0.217501	0.000820649	0.0209306	0.205328	0.209022	0.222217	0.176727	0.0216182	0.203714	0.183694	0.164466	0.0387104	0.0320459	0.0087231	0.0257939	0.02916	0.0290955	0.160084	0.132767	0.0725691	0.256763	0.124932	0.12014	0	0	0	0	0	0	0	0
ENST00000636787	ENSG00000182220	protein_coding	nonsense_mediated_decay	3.60063	13.383	6.39309	6.94316	13.4696	7.46773	2.29888	22.9448	0	0	0	0	0	0	0	0	1.02598	2.85693	3.00775	2.70438	0.213619	0.342219	1.63591	7.58817	7.38526	7.4527	0.0433663	0.0875301	0.990223	2.97684	3.19732	2.77093	0.163404	0.323565	1.6998	8.92985	8.62332	8.73021	0.0372071	0.0780354	2.13959	9.27438	7.45477	7.29435	0.323294	0.415713	0.599869	1.31653	1.84559	1.48342	0.202408	0.344518	0.291119	0.682251	0.727682	0.67968	0.0396428	0.0973813	2.88857	10.2354	9.51115	9.68257	0.105106	0.221605	2.27564	3.36001	2.44164	3.08159	4.00581	1.24246	0.729495	5.61814
ENST00000636788	ENSG00000283683	protein_coding	protein_coding	0.199479	0.027384	0	0.0290675	0	0.0357427	0.024943	0	0	0	0	0.0235982	0	0	0	0	0.185283	0.196519	0.0244322	0.0741319	0.159362	0.184964	0.0245139	0.0287361	0.0154656	0.0167046	0.0212149	0.0303733	0.13206	0.164906	0.00104608	0.0052583	0.115747	0.156773	0.0260536	0.0260774	0.0231069	0.0213927	0.0199968	0.0233394	0.192353	0.217501	0.0213875	0.0633299	0.170263	0.209022	0.174808	0.176727	5.54211e-05	7.08891e-05	0.148238	0.164466	0.0557638	0.0737871	0.0370831	0.0409105	0.0378341	0.0765226	0.0899977	0.0977297	7.42915e-05	0.000226974	0.074403	0.0902106	0	0.0174402	0	0	0	0	0.0648352	0
ENST00000636789	ENSG00000107863	protein_coding	protein_coding	10.7418	0.0885093	0.732521	0.345694	1.34523	1.06708	0.27551	0.381325	0.53557	0.0114667	0.00397843	0.0993908	0	0.126727	0.0825121	0.00952256	0.263026	1.11932	1.246	0.757215	0.145074	0.370383	0.0500312	0.294794	0.284797	0.260453	0.0120312	0.0426692	0.0470969	0.124846	0.0456098	0.0233187	0.0654199	0.15874	0.0666596	0.395171	0.370331	0.342302	0.0151352	0.0591466	0.10871	0.295424	0.250472	0.0888194	0.112564	0.242223	0.101379	0.375957	0.260206	0.146561	0.125803	0.549252	0.0453481	0.284227	0.267476	0.230442	0.0147829	0.090913	0.0958908	0.446307	0.327135	0.207508	0.062097	0.167952	1.72994	0.458089	0.0671629	0.498031	0.512314	0.30864	0.392098	0.49341
ENST00000636790	ENSG00000182796	transcribed_unitary_pseudogene	processed_transcript	2.54133	2.43584	5.65594	4.97311	4.73421	2.45573	3.25692	3.26157	0	0	0	0	0	0	0	0	1.05833	0.708556	0.76935	0.486847	0.896723	0.716602	0.0353763	0.0274001	0.127976	0.0574715	0.0274819	0.0250547	0.346254	0.285361	0.482012	0.256127	0.150106	0.16555	0.11155	0.0728497	0.14365	0.0813809	0.0949016	0.0711064	0.237002	0.217501	0.617327	0.297998	0.204658	0.209022	0.221254	0.176727	0.150463	0.0916324	0.182994	0.164466	0.038469	0.0320459	0.107186	0.0449347	0.0289946	0.0290955	0.122457	0.0995869	0.382502	0.172109	0.099077	0.0922418	0.448779	0	0.402978	0	0	0	0	0
ENST00000636791	ENSG00000216624	transcribed_processed_pseudogene	processed_transcript	0.209037	0.16022	0.188606	0.0908909	0.0686156	0.177904	0.118865	0.0977144	0	0	0	0	0	0	0	0	0.321285	0.527509	0.192465	0.288052	0.294523	0.521804	0.0994558	0.225838	0.133978	0.183693	0.0909685	0.233892	0.186211	0.229081	0.178063	0.273166	0.169308	0.214792	0.0372168	0.0705133	0.0166303	0.0381191	0.0318923	0.0688762	0.256213	0.394453	0.296905	0.389378	0.245615	0.28666	0.359673	0.645929	0.140964	0.307821	0.327443	0.640088	0.056923	0.121906	0.0706856	0.0969411	0.0783519	0.19585	0.120896	0.22528	0.0433997	0.0928541	0.107465	0.219472	0	0	0	0	0.52998	0	0.0432234	0
ENST00000636793	ENSG00000234828	protein_coding	protein_coding	0	0	0.105931	0	0	0	0	0.168947	0	0	0	0	0	0	0	0	0.133759	0.196519	0.0248885	0.0670958	0.118118	0.184964	0.0153296	0.0268351	0.000234839	0.000587896	0.012043	0.0240531	0.0931765	0.166543	0.0384435	0.0698782	0.087569	0.156773	0.0167811	0.0260774	0.0141733	0.0139671	0.0131608	0.0233394	0.141567	0.217501	0.0017663	0.00799372	0.128758	0.209022	0.154858	0.248275	0.128384	0.156712	0.108877	0.164466	0.0183554	0.0320459	0.0141654	0.0164152	0.0145218	0.0290955	0.0867211	0.144493	0.11388	0.119775	0.0695943	0.0998762	0	0	0.201489	0	0	0.415477	0	0.237788
ENST00000636794	ENSG00000117713	protein_coding	protein_coding_CDS_not_defined	0.8835	0.113447	0.8198	0.157696	0.41017	0.645785	0.18262	0.173221	0	0.0659348	0	0	2.43938	0	0.0786903	0	0.182976	0.196519	0.367113	0.887601	0.157565	0.184964	0.0239692	0.0276955	0.0577069	0.080616	0.0183076	0.0246897	0.13241	0.165498	0.153928	0.61845	0.115709	0.157168	0.0263556	0.0274231	0.0545643	0.0822705	0.0200328	0.0243346	0.194796	0.235233	0.247556	1.04677	0.171312	0.223084	0.179646	0.200318	0.270636	0.735193	0.150965	0.183263	0.0286135	0.0333926	0.0590143	0.0942377	0.0217874	0.030143	0.0909924	0.102195	0.191428	0.341608	0.0747283	0.0937531	0	0	0	0	0	0	0	0
ENST00000636795	ENSG00000283434	protein_coding	protein_coding_CDS_not_defined	0.161626	0	0	0	0	0	0	0	0	0	0	0	0	0	0	0	0.266621	0.196519	3.31496e-05	0.000189507	0.219556	0.184964	0.0433115	0.0268351	0.000233248	0.00239549	0.0317891	0.0240531	0.184341	0.164906	9.5371e-06	6.29074e-05	0.154455	0.156773	0.0466027	0.0260774	0.000171453	5.97451e-05	0.0342193	0.0233394	0.268047	0.217501	1.83939e-05	0.00014124	0.227349	0.209022	0.255425	0.176727	2.7371e-05	0.000175879	0.207258	0.164466	0.0477285	0.0320459	8.23256e-05	0.000135068	0.0351964	0.0290955	0.141828	0.0977297	7.3287e-05	0.000356513	0.112072	0.0902106	0	0	0	0	0	0	0	0
ENST00000636796	ENSG00000283597	transcribed_unitary_pseudogene	transcribed_unitary_pseudogene	0	0	0	0	0	0	0	0	0	0	0	0	0	0	0	0	0.205537	0.196519	0.0348947	0.327987	0.17493	0.184964	0.0279347	0.0268351	0.0328833	0.0583293	0.0212568	0.0240531	0.145427	0.164906	0.0727576	0.516405	0.126046	0.156773	0.0303349	0.0260774	0.0275525	0.0574744	0.0230644	0.0233394	0.211735	0.217501	0.0314054	0.377179	0.185442	0.209022	0.194619	0.176727	0.140755	0.542609	0.163306	0.164466	0.0321689	0.0320459	0.0304629	0.066098	0.0246078	0.0290955	0.101949	0.0977297	0.0979322	0.284036	0.0834234	0.0902106	0	0	0	0	0	0	0	0
ENST00000636797	ENSG00000283599	protein_coding	protein_coding	0.170736	0.0335663	0.0177814	0	0.0245093	0.13154	0	7.58377	0	0.0226757	0	0	0	0	0	4.36783	0.153661	0.196519	0.0028121	0.00382094	0.134323	0.184964	0.026369	0.0451546	0.0422186	0.0387006	0.0278465	0.0524216	0.110758	0.164906	0.00081009	0.00154555	0.0987911	0.156773	0.0574332	0.0914903	0.0758585	0.0647644	0.0507402	0.0929065	0.16143	0.217501	0.00180708	0.00282915	0.145283	0.209022	0.14418	0.176727	0.00209269	0.00394905	0.124251	0.164466	0.0218358	0.0320459	0.00481041	0.00628842	0.0171239	0.0290955	1.95161	3.19364	3.58672	3.35742	4.91242	8.86684	0	0.0348805	0	0	0	0	0	3.43152
ENST00000636798	ENSG00000198689	protein_coding	protein_coding_CDS_not_defined	1.45233	1.06572	0.680009	0.64337	4.00784e-07	0	0.00893007	0.592679	0	0	0	0	0	0	0	0	0.170269	0.490232	0.582295	0.320801	0.149665	0.332021	0.0658856	0.245428	0.27506	0.216162	0.0438718	0.0529322	0.0982589	0.284107	0.304661	0.126364	0.146248	0.322411	0.111368	0.363628	0.408589	0.32696	0.100984	0.0484103	0.124528	0.311171	0.355231	0.165505	0.158907	0.343493	0.0823197	0.183703	0.196827	0.101723	0.115205	0.248138	0.069723	0.240568	0.295457	0.210254	0.0441257	0.0554002	0.0803046	0.245443	0.332894	0.168223	0.0785557	0.160887	0.849669	0.32925	0.23507	0.384729	0.344717	0.103869	0.330538	0.356682
ENST00000636801	ENSG00000283525	transcribed_unprocessed_pseudogene	transcribed_unprocessed_pseudogene	0	0.321293	0	0.151648	0	0	0.194916	0	0	0	0	0	0	0	0	0	0.147696	0.196519	0.00110148	0.0208034	0.129501	0.184964	0.0239885	0.0431546	0.0186915	0.0397821	0.0232948	0.0448998	0.106682	0.164906	0.000293969	0.00741119	0.0954721	0.156773	0.0409162	0.0693627	0.043747	0.0622429	0.0252704	0.0437881	0.155508	0.217501	0.000512919	0.0146693	0.140395	0.209022	0.138441	0.176727	0.00107917	0.0206964	0.119665	0.164466	0.0218808	0.0378293	0.0118639	0.0268605	0.01633	0.0290955	0.0691278	0.0977297	0.00275292	0.0293745	0.0581865	0.0902106	0	0.0348805	0	0.102939	0	0	0.0432234	0
ENST00000636802	ENSG00000283157	lncRNA	lncRNA	0.188292	0	0	0	0	0	0	0	0	0	0	0	0	0	0	0	0.234452	0.196519	0.00136533	0.0208034	0.1965	0.184964	0.0344733	0.0268351	0.00684657	0.0224232	0.0258295	0.0240531	0.164118	0.164906	0.000437201	0.00741119	0.139989	0.156773	0.0372888	0.0260774	0.00536251	0.0121895	0.0279301	0.0233394	0.238805	0.217501	0.000799651	0.0146693	0.206004	0.209022	0.223192	0.176727	0.00141225	0.0206964	0.184401	0.164466	0.0389558	0.0320459	0.00325115	0.0144203	0.0293279	0.0290955	0.120026	0.0977297	0.00385439	0.0293745	0.0966917	0.0902106	0	0	0	0	0	0	0	0
ENST00000636803	ENSG00000145020	protein_coding	retained_intron	0	0	0	0.00210418	0	0	0	0	0	0	0	0	0.00309488	0	0	0	0.142238	0.197937	2.55208e-05	0.000264658	0.125274	0.186331	0.0196476	0.0329661	0.0158588	0.0161828	0.0152694	0.0291412	0.123657	0.21984	0.0876187	0.107408	0.109717	0.205463	0.0241521	0.02955	0.0056941	0.00892406	0.0190974	0.0263598	0.150345	0.219047	4.9122e-05	0.000120106	0.1363	0.210536	0.13327	0.184849	0.00134901	0.00518374	0.115684	0.172247	0.0191236	0.0320459	0.00185055	0.00442673	0.0150997	0.0290955	0.0651642	0.0993104	0.000226932	0.00373317	0.0551324	0.0918504	0	0	0	0	0	0	0	0
ENST00000636804	ENSG00000226690	protein_coding	protein_coding	0	0	0.0156798	0.010126	0	0	0.114372	0	0	0	0	0	0	0	0	0	0.172841	0.196519	0.00584929	0.0105822	0.149615	0.184964	0.0347747	0.0439859	0.0239355	0.014824	0.0167427	0.0240531	0.134905	0.175314	0.0587097	0.0405409	0.109203	0.156773	0.0236207	0.0260774	0.0102001	0.00370278	0.0182288	0.0233394	0.180281	0.217501	0.0378369	0.0129961	0.160621	0.209022	0.162714	0.176727	0.0488402	0.0237797	0.138865	0.164466	0.0254241	0.0320459	0.0247762	0.00926593	0.0197636	0.0290955	0.0951518	0.109448	0.0317809	0.0139822	0.084151	0.105279	0	0.0697609	0.201489	0	0	0	0	0
ENST00000636805	ENSG00000189195	protein_coding	protein_coding	5.4313	0.727896	2.19275	1.55908	1.77761	3.55912e-07	2.22403	1.49416	0	0	0	0	0	0	0	0	0.399894	2.15633	3.05372	2.80346	0.185141	0.410659	0.0255694	0.154716	0.193316	0.179174	0.0234522	0.0775212	0.0889572	0.390523	0.83772	0.894037	0.104705	0.279763	0.0899903	0.557434	0.5969	0.583437	0.0357425	0.095018	0.14968	0.675778	0.928716	0.996725	0.127235	0.348634	0.069464	0.256789	0.401671	0.391753	0.0908305	0.266783	0.10857	0.76592	0.792132	0.790815	0.146273	0.126777	0.117952	0.664527	0.882571	0.871179	0.0801877	0.228068	3.33831	0.246489	0.476857	0.845247	1.27195	0.311608	0.883199	0.867925
ENST00000636807	ENSG00000283618	sRNA	sRNA	0	0	0	0	0	0	0.790909	1.04755	0	0	0	0	0	0	0	0	0.33225	0.196519	0.00176341	0.0208034	0.263326	0.184964	0.0714182	0.0268351	0.00744788	0.0224232	0.0489959	0.0240531	0.223558	0.164906	0.000597305	0.00741119	0.180572	0.156773	0.0754957	0.0260774	0.00638692	0.0121895	0.0520028	0.0233394	0.324596	0.217501	0.000991487	0.0146693	0.265924	0.209022	0.322935	0.176727	0.0018263	0.0206964	0.251701	0.164466	0.0725368	0.0320459	0.00398942	0.0144203	0.0503	0.0290955	0.194208	0.0977297	0.00426718	0.0293745	0.146065	0.0902106	0	0	0	0	0	0	0	0
ENST00000636808	ENSG00000164904	protein_coding	nonsense_mediated_decay	0	0	0	0.327958	0.075229	0	0	0.0562789	0	0	0	0	0	0	0	0	0.0941889	0.179753	0.0250462	0.185029	0.113568	0.218783	0.329321	0.711348	0.654966	0.708352	0.0287996	0.0342951	0.0783863	0.164473	0.00646199	0.0988759	0.0805377	0.157091	0.302536	0.630258	0.57104	0.627919	0.0255338	0.0419631	0.340473	0.715123	0.0972044	0.714979	0.230252	0.446259	1.25402	2.44995	1.60753	2.5038	0.226346	0.377202	0.223413	0.486987	0.406453	0.485642	0.0333749	0.0440636	0.50851	1.09698	0.811516	1.092	0.107416	0.240444	0.0906624	1.46798	0.202303	1.246	1.22322	4.39856	1.01809	2.0888
ENST00000636809	ENSG00000184144	protein_coding	retained_intron	0	0	0	0	0	0.216517	0	0	0	7.62942e-05	0	7.88956e-05	0	0	0	0	0.0974986	0.196519	0.00623167	0.0273579	0.0877254	0.184964	0.0103724	0.0377067	0.0140366	0.0250891	0.00822135	0.0241462	0.0716906	0.164906	0.000634692	0.0212866	0.066016	0.156773	0.0198685	0.0457139	0.0105035	0.0232012	0.011689	0.0297666	0.104651	0.218089	0.00467586	0.0313205	0.0970756	0.209585	0.12228	0.239165	0.0589229	0.215239	0.0971629	0.196078	0.0125639	0.0320459	0.0023917	0.0108072	0.010097	0.0290955	0.0531859	0.121103	0.0112028	0.0388314	0.0433722	0.104652	0	0.0697609	0	0	0	0	0	0
ENST00000636810	ENSG00000182389	protein_coding	retained_intron	0	0	0	0	0.23073	0	0	0	0	0	0	0	0	0	0	0.000281033	0.0983576	0.197763	0.00284747	0.0504691	0.0884255	0.186081	0.0102188	0.0268351	0.000122505	0.00154567	0.00814899	0.0240531	0.0731459	0.178236	0.000313203	0.00170729	0.0673479	0.169468	0.0112208	0.0248436	0.0102063	0.0174511	0.0139251	0.0301691	0.107355	0.241204	0.00973968	0.0860519	0.0991534	0.231233	0.0899686	0.176727	4.4002e-06	5.35472e-05	0.0797977	0.164466	0.0124621	0.0320459	0.000851991	0.00702917	0.0100181	0.0290955	0.0551597	0.107637	0.0216543	0.0569609	0.090847	0.131755	0	0	0	0.0137253	0	0	0	0.0475576
ENST00000636811	ENSG00000291000	lncRNA	lncRNA	0	0	0	0	0.106245	0	0.132562	0	0	0	0	0	0	0	0	0	0.241185	0.196519	0.00370571	0.0208034	0.201409	0.184964	0.0361665	0.0268351	0.0143942	0.0224232	0.026991	0.0240531	0.168402	0.164906	0.00133077	0.00741119	0.143108	0.156773	0.0390809	0.0260774	0.0108533	0.0121895	0.0291605	0.0233394	0.245004	0.217501	0.00167226	0.0146693	0.210605	0.209022	0.229899	0.176727	0.00374987	0.0206964	0.18924	0.164466	0.0406721	0.0320459	0.0104305	0.0144203	0.0304968	0.0290955	0.124429	0.0977297	0.00678596	0.0293745	0.0998537	0.0902106	0	0	0	0	0	0	0	0
ENST00000636814	ENSG00000283195	IG_V_pseudogene	IG_V_pseudogene	1.81699	0	0	0	0	3.62226	0	2.92789	0	0	0	0	0	0	0	0	0.304041	0.196519	0.00181573	0.0208034	0.245067	0.184964	0.0569044	0.0268351	0.00718874	0.0224232	0.0404495	0.0240531	0.207054	0.164906	0.000549064	0.00741119	0.1699	0.156773	0.060723	0.0260774	0.00618412	0.0121895	0.043245	0.0233394	0.300825	0.217501	0.000940891	0.0146693	0.250156	0.209022	0.293597	0.176727	0.00174772	0.0206964	0.232977	0.164466	0.0603192	0.0320459	0.00380462	0.0144203	0.0431454	0.0290955	0.170098	0.0977297	0.0042654	0.0293745	0.130956	0.0902106	0	0	0	0	0	0	0	0
ENST00000636815	ENSG00000104763	protein_coding	protein_coding	0	0	0	1.12743	0	0	0	0	0	0	0	0	0	0	0	0	0.14839	0.197461	0.0283318	0.234876	0.130061	0.185863	0.0154031	0.0232713	0.018702	0.0372573	0.0165775	0.0266066	0.0881465	0.139777	0.0573987	0.326583	0.102916	0.169753	0.0141379	0.0206948	0.0113529	0.0286875	0.015646	0.0268268	0.162357	0.244483	0.0168134	0.235118	0.146447	0.233996	0.14857	0.200182	0.0345839	0.259329	0.129815	0.187551	0.0147565	0.024259	0.0162436	0.0404731	0.0172647	0.0342108	0.0736562	0.105629	0.0816845	0.229198	0.0617482	0.0974445	0	0.00948504	0.0409879	0.00541786	0	0	0.0024013	0
ENST00000636816	ENSG00000141837	protein_coding	retained_intron	1.21775	0.120457	0.215405	0.0597943	0.254858	0.59552	0.119671	0.207788	0.0637341	0	0	0	0	0.0198854	0	0.000533367	5.50736	10.6542	9.90986	10.2247	9.95276	19.7791	0.213124	0.480888	0.428572	0.456355	0.405456	1.00581	0.597946	1.48139	0.396976	0.873994	1.16645	2.81678	0.296428	0.587735	0.542336	0.562642	0.667286	1.32528	0.396369	0.704438	0.178315	0.455667	0.455448	0.832165	1.95702	3.65073	3.06565	3.37456	2.77124	5.6595	1.03267	2.30608	1.99138	2.14204	0.936578	2.40883	1.18444	2.33376	2.00756	2.14837	2.08652	4.49855	5.90437	0.0697609	0.402978	0.0686263	0.52998	2.28513	0	0.475576
ENST00000636817	ENSG00000186184	protein_coding	protein_coding	0.213281	0.0760571	0.127886	0.0855457	0.165352	0.106381	0.0640449	0.21905	0	0	0	0	0	0	0	0	1.44124	6.68274	6.79257	6.53766	1.38985	7.2937	0.0677358	0.368293	0.381843	0.384772	0.136189	1.01154	1.15424	5.93186	5.00175	5.29027	1.12455	6.50049	0.114732	0.557895	0.569566	0.574679	0.219957	1.32824	0.239567	0.972083	1.66387	1.41209	0.37748	1.81381	0.278679	1.10412	1.46387	1.24336	0.46169	2.0453	0.277493	1.54181	1.49182	1.54589	0.255476	1.7163	1.1916	5.94464	5.72945	5.76619	1.14314	6.83547	0	0.0837131	0	0.150978	0.52998	0.415477	0	0
ENST00000636819	ENSG00000249738	lncRNA	lncRNA	0.0168804	0.0177108	0.00632397	0.0250711	0.00849823	0.00779266	0	0	0	0	0	0	0	0	0	0	0.305936	1.04002	0.0408885	0.138152	0.286399	1.05423	0.0199197	0.0742474	0.0687045	0.0801277	0.0171886	0.0726358	0.0672864	0.164906	4.05679e-06	7.06473e-06	0.0621877	0.156773	0.0104634	0.0260774	0.0232865	0.0264109	0.00834479	0.0233394	0.0981954	0.217501	0.000217923	0.00111387	0.0914046	0.209022	0.0847575	0.176727	0.0137238	0.0510744	0.0753915	0.164466	0.023844	0.0870571	0.0352191	0.0542841	0.0204429	0.085229	0.0404808	0.0977297	0.0155442	0.034779	0.0349705	0.0902106	0	0	0	0	0	0	0	0
ENST00000636820	ENSG00000169554	protein_coding	protein_coding_CDS_not_defined	0	0	0	1.11303e-10	0	0	0	0	0	0	0	0	0	0	0	0	0.0618652	0.236847	0.000359142	0.00209435	0.0571011	0.224432	0.00933248	0.0673331	0.0293897	0.0502085	0.00987123	0.0533491	0.0417983	0.164906	8.23428e-09	2.53483e-08	0.0394981	0.156773	0.100904	0.859665	0.781322	0.827324	0.227536	2.62612	0.046399	0.205162	0.00888872	0.0582194	0.0693421	0.228545	0.0340895	0.14438	0.00279915	0.0132866	0.0507458	0.186868	0.00442041	0.0254473	0.00409177	0.011124	0.00812062	0.0488117	0.0327944	0.220705	0.0465219	0.104632	0.0430458	0.233147	0	0.125404	0	1.40142	0.31317	0.110794	0.00540293	0.312833
ENST00000636822	ENSG00000196628	protein_coding	protein_coding	0.13763	0	0.101163	0	0	0	0	0.113541	0	0	0	0	0	0	0	0	1.27276	7.95749	7.85099	8.05286	0.222847	0.36611	0.0127575	0.0917111	0.0646933	0.0807683	0.0139885	0.0940626	0.150577	0.946316	0.531031	0.888636	0.18089	0.310402	0.033747	0.221025	0.199483	0.216221	0.0383116	0.0857755	0.440556	2.67647	1.98674	2.66571	0.268947	0.401165	2.07922	12.825	12.7923	12.8627	0.222677	0.341663	0.0125838	0.0826018	0.0566713	0.0734899	0.0191943	0.102297	0.783834	5.35887	5.30162	5.36556	0.11831	0.21824	11.2269	0.16748	1.45402	0.337564	4.63628	16.3182	0.11602	7.76321
ENST00000636823	ENSG00000104763	protein_coding	protein_coding	0.318898	0.739604	5.89973	0.961919	0.924927	1.08789	0	2.00704	0	0.0332939	0.0420177	0.00128948	0.00948791	0.00529885	0.306655	0.0364908	0.243777	0.243851	0.0391601	0.257585	0.203233	0.230458	0.040059	0.0491321	0.0275423	0.0661645	0.0311483	0.0479681	0.176399	0.214335	0.076547	0.445671	0.147066	0.191427	0.0383754	0.0322802	0.0149773	0.0395477	0.0291409	0.031233	0.246171	0.241477	0.0208796	0.236502	0.21207	0.233344	0.229679	0.189441	0.0456656	0.256123	0.189101	0.177428	0.0411779	0.0416552	0.0226793	0.0604216	0.0307029	0.0365553	0.123504	0.114706	0.0980689	0.245043	0.099294	0.107676	0	0	0	0	0	0	0	0
ENST00000636824	ENSG00000283317	lncRNA	lncRNA	1.17443	0.622915	0.920475	0.475697	0.771778	1.03282	0.311404	2.67283	0.976022	0	0	0	0	0	0	0	0.554952	0.428748	0.313799	0.313241	0.478383	0.417191	0.0340969	0.0268351	0.0249391	0.0224232	0.0255701	0.0240531	0.163137	0.164906	0.0100347	0.00741119	0.139271	0.156773	0.03689	0.0260774	0.0248452	0.0121895	0.027655	0.0233394	0.237385	0.217501	0.0221378	0.0146693	0.204944	0.209022	0.541987	0.394726	0.278814	0.286287	0.46422	0.381099	0.038572	0.0320459	0.0184253	0.0144203	0.0290652	0.0290955	0.882033	0.575027	0.543368	0.551606	0.807994	0.584875	0	0	0	0	0	0	0	0
ENST00000636825	ENSG00000182621	protein_coding	protein_coding_CDS_not_defined	0	0	0	0	0	0	0	0	0	0	0	0	0	17.9491	0	0	0.297667	0.764719	1.84963	1.22936	0.320332	0.42069	0.0103228	0.0238503	0.0312126	0.020032	0.0143561	0.0316207	0.134952	0.31733	1.18083	0.719905	0.249273	0.428397	0.0292006	0.099974	0.15622	0.105847	0.0387515	0.073768	0.235193	0.482531	1.87418	0.87275	0.339034	0.499626	0.230048	0.525232	1.66152	0.927211	0.449897	0.42526	0.0217977	0.0900062	0.175238	0.108374	0.0317298	0.0792287	0.174639	0.49448	1.09284	0.77289	4.39586	0.249982	0.604087	0.0139522	0.284527	0.0730924	0.217881	0.166191	0.0524575	0.40586
ENST00000636826	ENSG00000114786	protein_coding	nonsense_mediated_decay	2.13404e-10	0	0	0	0	0	0	0	0	0	0	0	0	0	0	0	0.0787978	0.154967	0.00840197	0.0586234	0.109379	0.219929	0.00952551	0.0290253	0.030353	0.032305	0.0125201	0.0484797	0.0693769	0.180978	0.0097672	0.0889356	0.0860526	0.257733	0.0119787	0.0359841	0.0292701	0.0345745	0.0116361	0.0446841	0.0996765	0.25322	0.0188219	0.149327	0.12343	0.372173	0.120353	0.248954	0.00390558	0.0157931	0.100912	0.238292	0.0150782	0.0388503	0.017935	0.034139	0.0205087	0.0585981	0.0357814	0.097753	0.00790084	0.0613433	0.0471726	0.157372	0.0249322	0.0155024	0.122013	0.03336	0.184021	0	0.0280952	0.0297235
ENST00000636827	ENSG00000283611	unitary_pseudogene	unitary_pseudogene	0.273438	0.0921758	0.193725	0.595985	0.270785	0	0.168843	0.33442	0	0	0	0	0	0	0	0	0.252343	0.196519	0.00134934	0.0208034	0.209447	0.184964	0.0391432	0.0268351	0.00732542	0.0224232	0.0290102	0.0240531	0.175442	0.164906	0.000502477	0.00741119	0.14817	0.156773	0.0422225	0.0260774	0.0062779	0.0121895	0.0312942	0.0233394	0.255185	0.217501	0.000877378	0.0146693	0.218074	0.209022	0.241057	0.176727	0.00146957	0.0206964	0.197195	0.164466	0.0436484	0.0320459	0.00345907	0.0144203	0.0325	0.0290955	0.131906	0.0977297	0.0036714	0.0293745	0.105158	0.0902106	0	0	0	0	0	0	0	0
ENST00000636828	ENSG00000104763	protein_coding	retained_intron	0	0	0	0	0	0	0	0	0	0	0	0	0	0	0.0338766	0.0783019	0.197961	0.485405	0.237541	0.385304	0.107863	0.195004	0.0441578	0.141835	0.136202	0.13839	0.0105414	0.0263836	0.13464	0.369286	0.355589	0.476539	0.0978858	0.266404	0.0267458	0.0732358	0.0660528	0.0701187	0.0134842	0.0267798	0.166948	0.402185	0.127295	0.316042	0.143154	0.294852	0.148693	0.331136	0.213917	0.328938	0.103255	0.17601	0.0608529	0.201214	0.172845	0.187157	0.0165293	0.0419602	0.146476	0.417693	0.432764	0.437406	0.0661974	0.118103	1.09702	0.322735	0.800533	0.146204	0.791185	0.652069	0.449516	0.979656
ENST00000636830	ENSG00000114859	protein_coding	retained_intron	1.45428	0.48762	1.26319	0.590782	1.92736	1.30073	0.563279	0.765336	0.46234	0.096329	0.276141	0.0591355	1.59492	0.774176	0.300673	0.499869	1.20828	3.74444	3.18166	2.8043	0.557818	1.7894	0.331371	1.23351	1.20599	1.17988	0.270023	1.12521	0.752422	2.52782	2.04493	1.59276	0.985386	3.65277	0.202604	0.661556	0.643047	0.609784	0.185233	0.652677	0.611506	1.8551	0.692523	0.494335	0.794661	2.67875	1.09683	3.27786	2.41197	2.27364	1.27654	4.19662	0.367338	1.3556	1.31787	1.27954	0.514047	2.18953	0.600843	2.006	1.75686	1.66896	0.502382	1.81498	7.0095	1.90182	2.23077	0.93054	1.58994	3.11608	1.26801	2.81453
ENST00000636831	ENSG00000182389	protein_coding	retained_intron	0.070649	0	0	0.116388	0	0	0	0.0400667	0	0	0	0	0	0	0	0	0.0359131	0.140107	0.0043645	0.0501208	0.0556516	0.194721	0.00560378	0.0268351	0.000121102	0.00154567	0.0045426	0.0240531	0.0252946	0.108598	0.000527862	0.00172794	0.0414863	0.158858	0.00606037	0.0414929	0.0190197	0.0259969	0.00799979	0.0451211	0.0389188	0.166381	0.0152912	0.079651	0.0671413	0.28809	0.0536368	0.176727	6.50134e-06	5.35472e-05	0.0485811	0.164466	0.00365551	0.0184593	0.00098217	0.00649891	0.00570399	0.0290955	0.0210281	0.130633	0.0266328	0.0629746	0.0346947	0.180017	0.0654469	0	0.0366343	0.0401312	0.0182752	0	0.00557722	0.0752414
ENST00000636834	ENSG00000182389	protein_coding	retained_intron	0.0238102	0	0	0.0144227	0.0708153	0	0	0.062606	0	0	0	0	0	0	0	0	0.0872095	0.197319	0.0167402	0.0504244	0.0788731	0.185683	0.00886424	0.0268351	0.000358015	0.00154567	0.00710001	0.0240531	0.0635446	0.164906	0.00177342	0.0016645	0.058914	0.156773	0.008309	0.0219791	0.021723	0.0158755	0.0106021	0.026361	0.104054	0.221078	0.0672	0.0829093	0.0959487	0.21205	0.0798158	0.176727	2.71138e-05	5.35472e-05	0.0711915	0.164466	0.0108686	0.0320459	0.00251038	0.00702917	0.00877836	0.0290955	0.0429006	0.10601	0.0716539	0.0568721	0.0609972	0.113541	0	0	0	0.0137253	0	0	0	0.0815272
ENST00000636835	ENSG00000089177	protein_coding	protein_coding	0	0.339757	0.0855404	0.249212	0	0	0.177223	0.179944	0	0.864063	0.0886046	0	0.353467	0	0.0837558	0.361372	0.0637129	0.192978	0.121366	0.106354	0.0732498	0.184964	0.597621	3.37074	3.41274	3.37758	2.01259	12.1284	0.41786	1.96917	2.90767	2.39309	0.260487	0.818198	0.482737	2.42088	2.46365	2.43724	0.0651592	0.0923726	0.480285	2.11025	2.64481	2.31123	0.771552	5.19353	0.149174	0.574278	0.68375	0.625209	0.141843	0.342232	0.184325	1.02202	1.08732	1.05042	0.143026	1.02545	0.89009	4.39786	4.69797	4.49448	1.83933	8.63691	0.261788	3.77988	3.10293	2.99897	2.6499	0.900201	1.71741	5.55631
ENST00000636836	ENSG00000126088	protein_coding	protein_coding	0	1.52264	0	1.03395	0.315249	0	0.777979	0.292492	0	0.361592	0	0.078086	0	0	0.490289	0.552458	0.223581	0.257124	0.368375	0.44622	0.197857	0.242955	0.514728	0.696434	0.679594	0.68781	0.806799	1.13442	0.30189	0.407881	0.38977	0.522356	0.139534	0.220997	0.279224	0.344095	0.337939	0.345473	0.197718	0.358473	0.299148	0.367643	0.904462	0.918479	0.214069	0.290085	0.199784	0.220796	0.263651	0.357463	0.183829	0.245163	0.568399	0.787773	0.778643	0.777942	0.47689	0.71293	0.544826	0.69055	0.80391	0.760163	0.442517	0.814342	0.280487	0.599381	0.554094	0.347897	0.375403	0.138492	0.828479	0.751136
ENST00000636837	ENSG00000176584	transcribed_unitary_pseudogene	transcribed_unitary_pseudogene	0	0	0	0	0.011949	0	0	0	0	0	0	0	0	0	0	0	0.07443	0.196519	0.038205	0.0856015	0.0678074	0.184964	0.00746312	0.0268351	0.0307078	0.0326081	0.00600687	0.0240531	0.0551986	0.164906	0.0959538	0.185896	0.0515417	0.156773	0.0082197	0.0260774	0.0199196	0.0224084	0.00660033	0.0233394	0.0805845	0.217501	0.121112	0.239456	0.0757451	0.209022	0.0688864	0.176727	0.0306849	0.0788603	0.0618263	0.164466	0.00920529	0.0320459	0.0348944	0.0378068	0.0074736	0.0290955	0.0324518	0.0977297	0.012338	0.030385	0.0282596	0.0902106	0	0	0	0	0	0	0	0
ENST00000636838	ENSG00000158445	protein_coding	protein_coding_CDS_not_defined	0.37133	0.0911644	0.292385	0.229538	0.40357	0.282143	0.143523	0.240057	0	0	0	0	0	0	0	0	0.553045	2.73239	1.75771	1.84432	0.906575	4.9987	0.0788524	0.481334	0.458462	0.439605	0.124523	0.836941	0.391097	2.09299	0.910299	1.16413	0.502798	2.93316	0.2313	1.2763	1.24195	1.22351	0.416391	2.59557	0.319486	1.47462	1.89927	1.14913	0.43127	2.12463	0.422901	2.00138	1.94299	1.59012	0.59515	3.08359	0.169414	1.03741	0.970855	0.959487	0.262082	1.80897	0.181574	0.963742	1.03395	0.837098	0.244186	1.39442	1.49593	0.388209	2.40543	0.617121	1.58994	1.66191	0.840936	0.926171
ENST00000636839	ENSG00000188603	protein_coding	retained_intron	0.0951406	0	0.132207	0.251319	0.155387	0	0	0.268689	0	0.0207818	0	0.000328377	0	0	0.00394405	0.00535864	0.184209	0.279459	0.114342	0.210622	0.165811	0.259808	0.0267669	0.0905795	0.101272	0.0908044	0.0219694	0.0603755	0.158615	0.360275	0.114322	0.240694	0.13577	0.282376	0.0173361	0.0437736	0.0672693	0.0554131	0.0294999	0.0632274	0.197669	0.326819	0.0936122	0.223696	0.171909	0.277669	0.112546	0.173324	0.109792	0.175114	0.163471	0.249295	0.0158013	0.0383032	0.0583745	0.0511113	0.0244305	0.074155	0.0746958	0.155903	0.189904	0.214552	0.0897006	0.165466	0	0.0738645	0.425365	0.0179736	0	0.0197846	0.0126614	0.113232
ENST00000636840	ENSG00000039650	protein_coding	protein_coding	0	0	0	0	0	0	0	0	0	0	0	0	0	0	0	0	0.334512	0.196519	0.0992703	0.730978	0.264753	0.184964	0.0728402	0.0268351	0.0253783	0.0715713	0.0497929	0.0240531	0.224857	0.164906	0.0379777	0.501455	0.181391	0.156773	0.0769245	0.0260774	0.0178895	0.0609575	0.0528113	0.0233394	0.326465	0.217501	0.0297828	0.541202	0.267135	0.209022	0.32531	0.176727	0.0714678	0.547884	0.253176	0.164466	0.0736646	0.0320459	0.0280362	0.0957388	0.0509317	0.0290955	0.196272	0.0977297	0.0430207	0.248913	0.147314	0.0902106	0	0	0	0	0	0	0	0
ENST00000636843	ENSG00000117984	protein_coding	protein_coding	3.19879	2.3567	2.07993	2.94936	4.91167	2.01851	0.998997	5.55268	0.0014692	0.408609	0.00239514	1.5077	0	0.0046692	0.103864	0.0190137	0.161519	0.217263	0.0788272	0.420799	0.147116	0.204146	0.0253914	0.0476851	0.0625729	0.0825667	0.0152971	0.0293512	0.0895358	0.134136	0.157321	0.362428	0.1019	0.157875	0.0527424	0.0959625	0.125497	0.145759	0.0173254	0.0306208	0.169367	0.230222	0.0949351	0.576788	0.15413	0.21558	0.204097	0.322747	0.114408	0.44942	0.132856	0.202515	0.0167123	0.026698	0.0479891	0.0682306	0.017758	0.0322443	0.0795797	0.123786	0.111832	0.227772	0.0656388	0.102746	0	0.0654561	0.0503722	0.159166	0	0.447437	0.0123496	0.142956
ENST00000636845	ENSG00000198838	protein_coding	nonsense_mediated_decay	0.463374	0.298659	0.143761	0.36816	0.114621	0.209563	0.260033	0.229362	0	0	0	0	0	0	0	0	0.110495	0.196519	0.00212046	0.0349791	0.0987473	0.184964	0.00935101	0.0234744	0.0100492	0.0167991	0.00953532	0.0240531	0.0808684	0.164906	0.0018291	0.018633	0.0739071	0.156773	0.0112795	0.0258493	0.0126778	0.0206254	0.0104425	0.0233394	0.117969	0.217501	0.00208379	0.0224397	0.108648	0.209022	0.102916	0.176727	0.000302073	0.00653307	0.0906441	0.164466	0.0100828	0.0239412	0.00700559	0.0150967	0.0116389	0.0290955	0.0499065	0.0977297	1.72987e-06	0.000282917	0.0427327	0.0902106	0	0.0241143	0	0.0312977	0	0	0.0150627	0
ENST00000636846	ENSG00000075043	protein_coding	protein_coding_CDS_not_defined	0.883825	1.16963	0	0	49.5109	7.62999	0	0	0	0	0	0	0	0	0	0	0.315305	0.196519	0.00190869	0.026387	0.252461	0.184964	0.0620952	0.0268351	0.00918815	0.0173998	0.043591	0.0240531	0.21371	0.164906	4.49517e-05	0.000512445	0.174261	0.156773	0.0660446	0.0260774	0.00116477	0.00268701	0.0464826	0.0233394	0.310417	0.217501	0.0566099	0.422988	0.256598	0.209022	0.305248	0.176727	0.0318431	0.21242	0.240524	0.164466	0.0648356	0.0320459	0.000267477	0.00184001	0.0458559	0.0290955	0.179386	0.0977297	2.16272e-05	0.00332816	0.136889	0.0902106	0	0	0	0	0	0	0	0
ENST00000636847	ENSG00000137177	protein_coding	protein_coding	4.40702e-07	0.284734	0.391759	4.92466	2.01463	0	0.458061	0	0	0	0	0	0	0	0	0	0.0806218	0.3169	0.00599106	0.0843348	0.0788723	0.251432	0.0153979	0.0873086	0.0665891	0.110136	0.0113514	0.0439466	0.0736909	0.216781	0.0168098	0.234397	0.0679188	0.241709	0.0437774	0.248073	0.221429	0.27332	0.0346541	0.209828	0.0676663	0.216421	0.0365292	0.337072	0.0986528	0.304462	0.0711049	0.176727	1.29857e-05	0.00064022	0.0637359	0.164466	0.0204141	0.122344	0.0674838	0.137587	0.0125166	0.0486972	0.0378692	0.119627	0.00544755	0.0656896	0.0331633	0.111847	0.523575	0.13429	0	0.364944	0.252372	0	0.19677	0
ENST00000636849	ENSG00000219545	protein_coding	protein_coding	1.81333e-07	0	0	0	0	0	0	0.67211	0	0	0	0	0	0	0	0	0.206296	0.357772	0.238989	0.917373	0.22766	0.312584	0.0651914	0.165137	0.148347	0.241515	0.0557561	3.62878	0.198284	0.41433	0.129317	0.703153	0.161241	0.289346	0.223822	0.526609	0.473059	0.587962	0.0493741	0.107945	0.170107	0.270599	0.120204	0.641658	0.2205	0.288112	0.228169	0.336029	0.259845	0.859616	0.29209	0.268549	0.0559572	0.130879	0.0930771	0.196605	0.0440568	0.0960188	0.263718	0.583376	0.392015	0.915259	0.170456	0.262831	0.448779	0.156962	0.644764	0.561831	0.105996	0.415477	0.150719	0.546912
ENST00000636850	ENSG00000175344	protein_coding	nonsense_mediated_decay	0	0	0	0	0	0	0	0	0	0	0	0	0	0	0	0	0.195243	0.196519	0.000107303	0.00421991	0.167064	0.184964	0.0258492	0.0268351	0.00183961	0.00303681	0.0197689	0.0240531	0.138661	0.164906	6.05789e-06	2.56635e-05	0.120866	0.156773	0.0281058	0.0260774	0.016531	0.0214724	0.0214741	0.0233394	0.212281	0.226799	0.029558	0.153187	0.186713	0.218699	0.18453	0.176727	0.0431549	0.148598	0.155677	0.164466	0.0299507	0.0320459	0.000754817	0.00159508	0.0230315	0.0290955	0.0958073	0.0977297	0.0043955	0.0218719	0.0788124	0.0902106	0	0	0	0	0	0	0	0
ENST00000636851	ENSG00000283602	transcribed_unitary_pseudogene	processed_transcript	0	0	0	0	0	0	0	0	0	0	0	0	0	0	0	0	0.236159	0.196519	0.000138081	0.000892859	0.197749	0.184964	0.146948	0.0896377	0.0691031	0.0941918	0.0320594	0.026563	0.165207	0.164906	7.05206e-05	0.000303105	0.140785	0.156773	0.491404	0.256566	0.200888	0.244106	0.337806	0.0830699	0.240381	0.217501	0.000145584	0.000703056	0.207177	0.209022	0.224891	0.176727	0.000136805	0.00091531	0.185631	0.164466	0.0393856	0.0320459	0.000701952	0.000780106	0.0296216	0.0290955	0.121135	0.0977297	0.00896976	0.0330753	0.0974908	0.0902106	0	0.139522	0	0.343131	0	0	0	0
ENST00000636852	ENSG00000121742	protein_coding	protein_coding	0.0610987	0.0280458	0.0314862	0	0.103921	0.0183214	0	0	0	0	0	0	0.316681	0	0	0	0.142244	0.196519	3.5231e-07	4.11631e-07	0.125068	0.184964	0.065302	0.129116	0.00128303	0.0186231	0.0580348	0.129988	0.102942	0.164906	0.000114862	0.000540522	0.0924055	0.156773	0.0181733	0.0260774	1.76611e-06	1.50068e-07	0.0142043	0.0233394	0.183431	0.320875	0.00175609	0.00944947	0.163146	0.303544	0.257891	0.394726	4.60184e-05	0.000199206	0.229657	0.381099	0.0198108	0.0320459	8.96404e-07	6.19655e-07	0.015615	0.0290955	0.137013	0.233262	3.16888e-05	0.000309003	0.121495	0.22729	0	0	0	0	0	0	0	0
ENST00000636853	ENSG00000188603	protein_coding	retained_intron	0.451436	0.257586	0.435628	0.345493	0.298363	0.473183	0.328213	0.301085	0	0.20729	0.145356	0.261965	0.78078	0.2181	0.0606437	0.595021	0.619253	1.4652	0.66857	0.917985	0.501381	1.33082	0.434456	1.25924	1.19563	1.22296	0.568053	1.83287	0.404524	0.979225	0.353425	0.588233	0.494262	1.28408	0.426554	1.07001	1.01078	1.03167	0.576454	1.60504	0.868037	1.97486	0.551134	1.1861	1.24903	3.12143	0.578066	1.23241	0.54628	0.796069	0.452508	0.996721	0.250601	0.686318	0.602126	0.638755	0.282686	0.831981	0.606817	1.59116	1.35712	1.4193	0.406763	1.20891	1.79512	0.976653	0.805955	0.754889	1.05996	1.66191	0.691575	2.14009
ENST00000636854	ENSG00000185271	protein_coding	protein_coding	1.78198e-09	0.0841685	0.137105	1.60547e-09	4.17828e-10	7.12782e-10	0	1.6762	0	0	0	0	0	0	0	0.0481471	0.163547	0.741386	0.718761	0.832816	0.0703262	0.184964	0.0281132	0.173748	0.155681	0.177768	0.00972335	0.0454122	0.090358	0.417999	0.328359	0.471807	0.0895339	0.339328	0.0316199	0.172191	0.154953	0.181893	0.0269781	0.125845	0.0965467	0.385464	0.373128	0.390294	0.0817104	0.22765	0.140836	0.610576	0.613056	0.69802	0.107961	0.368195	0.0369156	0.226707	0.203479	0.237347	0.0205528	0.109307	0.243951	1.37682	1.38762	1.46337	0.165876	1.74292	1.97698	0.428549	0.763574	0.29287	0.903364	1.21922	0.492059	2.33017
ENST00000636856	ENSG00000273079	protein_coding	protein_coding_CDS_not_defined	0	0	0	0	0	0	0	0	0	0	0	0	0	0	0	0	0.326077	0.196519	1.81461e-05	9.57216e-05	0.259404	0.184964	0.0677702	0.0268351	7.30833e-05	0.000885446	0.0469178	0.0240531	0.219993	0.164906	0.00282658	0.0690056	0.178307	0.156773	0.0718146	0.0260774	0.00128447	0.00478664	0.0498881	0.0233394	0.319465	0.217501	0.000466846	0.0170174	0.262577	0.209022	0.316468	0.176727	9.59206e-05	0.00256123	0.247654	0.164466	0.0695866	0.0320459	0.000473365	0.00285445	0.0486244	0.0290955	0.18868	0.0977297	0.000250805	0.00314696	0.142685	0.0902106	0	0	0	0	0	0	0	0
ENST00000636857	ENSG00000283269	transcribed_unprocessed_pseudogene	transcribed_unprocessed_pseudogene	0	0	0	0	0	0	0	0	0	0	0	0	0	0	0	0	0.149067	0.196519	0.00325338	0.0208034	0.130612	0.184964	0.0176843	0.0268351	0.0104365	0.0224232	0.0138052	0.0240531	0.107621	0.164906	0.000998854	0.00741119	0.0962383	0.156773	0.019328	0.0260774	0.00815234	0.0121895	0.0150651	0.0233394	0.156871	0.217501	0.00164801	0.0146693	0.141523	0.209022	0.139759	0.176727	0.00314958	0.0206964	0.12072	0.164466	0.0210115	0.0320459	0.0056701	0.0144203	0.0165114	0.0290955	0.069862	0.0977297	0.00668097	0.0293745	0.0587669	0.0902106	0	0	0	0	0	0	0	0
ENST00000636859	ENSG00000171877	protein_coding	protein_coding	0.57782	0.834339	0.260407	0.412672	0.745784	1.21765	0.952536	0.541622	1.73911	2.67563	0.945054	1.076	1.88504	2.10553	0.71467	0	0.330006	0.34244	0.0680044	0.0147242	0.20372	0.287908	0.0226337	0.0239374	0.0441435	0.0138391	0.0202451	0.0249336	0.155458	0.17588	0.00762898	0.00231158	0.13453	0.168879	0.0313674	0.0497237	0.0237909	0.0042781	0.0252884	0.0584336	0.224852	0.364706	0.0215864	0.00311852	0.221902	0.428175	0.977042	1.08823	0.397749	0.14195	1.18601	1.52325	0.0291886	0.0320459	0.0377673	0.00726449	0.0224862	0.0290955	0.0936705	0.0977297	0.0315765	0.00643516	0.0771959	0.0902106	0.448779	0.0139522	0	0	0	0.581668	0	0
ENST00000636860	ENSG00000114859	protein_coding	protein_coding_CDS_not_defined	0.534521	0	0	0	0	0	0	0	0	0	0	0	0	0	0	0	0.326156	0.605048	0.0387291	0.286006	0.278993	0.640892	0.0410671	0.0268351	0.0119603	0.0227942	0.0302999	0.0240531	0.179682	0.164906	0.0167026	0.0969085	0.15118	0.156773	0.044247	0.0260774	0.00939227	0.0184129	0.0326534	0.0233394	0.261314	0.217501	0.00360687	0.0326322	0.222516	0.209022	0.247864	0.176727	0.0142812	0.0855267	0.201988	0.164466	0.0455443	0.0320459	0.0138657	0.0306397	0.0337601	0.0290955	0.136563	0.0977297	0.0177193	0.0716017	0.108422	0.0902106	0	0	0	0	0	0	0	0
ENST00000636861	ENSG00000173575	protein_coding	protein_coding_CDS_not_defined	2.66484	5.62147	6.39432	1.9306	2.6087	3.57206	1.68323	5.54785	0.114114	0.196536	0.161229	0.0267284	0.0412298	3.56791	2.82888	2.8597	0.325021	0.196519	0.146678	0.646601	0.258729	0.184964	0.067178	0.0268351	0.0415672	0.0817829	0.0465759	0.0240531	0.219381	0.164906	0.104357	0.682509	0.177916	0.156773	0.0712149	0.0260774	0.0567279	0.0983575	0.0495393	0.0233394	0.318584	0.217501	0.13938	0.949615	0.261999	0.209022	1.11816	0.394726	0.128865	0.667634	0.889184	0.381099	0.0691	0.0320459	0.0414357	0.101715	0.0483448	0.0290955	0.18775	0.0977297	0.0889335	0.2781	0.142111	0.0902106	0	0	0	0	0	0	0	0
ENST00000636863	ENSG00000113638	protein_coding	protein_coding	0.0399092	0.0562973	0.0596262	0.153273	0.24228	0	0	0.198865	0	0	0	0	0	0.438881	0	0	0.177215	0.196519	0.0341379	0.303452	0.153057	0.184964	0.0234533	0.0393526	0.0309395	0.0580601	0.0236228	0.0673101	0.113209	0.139621	0.0335558	0.272697	0.116049	0.160483	0.106938	0.18812	0.142666	0.199551	0.118199	0.346805	0.383211	0.466796	0.0952731	0.691679	0.344028	0.460232	0.814012	0.835657	0.139927	0.876172	0.7267	0.792153	0.0684542	0.0969372	0.0492001	0.102318	0.0270725	0.0737969	1.61695	1.76589	0.964315	1.73579	1.52964	1.8013	0	0.00996585	0.0575682	0.0686263	0	0	0.12967	0
ENST00000636864	ENSG00000177565	protein_coding	protein_coding_CDS_not_defined	0.611762	0.0649124	0.172022	0.142655	0	0.509346	0	0.234044	0.403133	0.465116	0.854363	0.750671	1.98074	0.609844	0.274351	0.612659	1.56192	9.69964	10.0913	9.2192	0.283239	0.410321	1.42434	10.4592	10.478	10.4062	1.02791	8.28063	1.22361	7.96537	8.37861	7.61475	0.355381	2.7097	3.0344	20.386	20.4369	20.3503	0.748836	5.07455	2.11824	12.9416	13.5924	12.3188	1.61666	13.5052	1.96287	11.7256	12.1325	11.3249	1.08953	8.95284	0.93961	6.71754	6.75531	6.66491	0.058234	0.101613	1.20769	7.96757	8.14701	7.77648	1.85138	11.8069	17.3327	15.8776	13.8638	28.6724	22.0391	19.9323	10.6636	12.0976
ENST00000636865	ENSG00000145020	protein_coding	protein_coding	0	0	0	0	0	0	0	0	0.00493264	0.015401	0.103828	0.0108867	0.00849153	0.00843091	0	0.00496081	0.144882	0.202744	3.47039e-05	0.000972239	0.127511	0.190966	0.0119027	0.0219467	0.0244571	0.0339998	0.0175199	0.0367046	0.13994	0.270077	0.155068	0.535448	0.12383	0.247441	0.0227145	0.0340876	0.00962632	0.030699	0.0178906	0.0301114	0.149907	0.221836	0.000123118	0.000715134	0.135854	0.213271	0.145165	0.191946	0.00263993	0.0210777	0.12574	0.178452	0.01286	0.0223181	0.00337108	0.0143008	0.0160702	0.0309031	0.0658791	0.100044	0.000438903	0.0146122	0.0557038	0.0926144	0	0.00188543	0	0	0	0	0.0019647	0
ENST00000636866	ENSG00000261832	protein_coding	nonsense_mediated_decay	0.185391	0.13263	0.0396601	0	0.0931903	0	0.134215	0.115274	0	0	0	0	0	0	0	0	0.138089	0.269588	0.288121	0.286278	0.156341	0.28929	0.101237	0.266581	0.274227	0.25715	0.0601339	0.0686256	0.0927592	0.182032	0.190199	0.126617	0.144622	0.259672	0.126155	0.235006	0.227135	0.221419	0.100185	0.033483	0.289096	0.540945	0.782383	0.601232	0.177276	0.28861	0.133273	0.192925	0.16971	0.165039	0.187512	0.218606	0.109538	0.28266	0.286685	0.27353	0.0551577	0.0940585	0.164977	0.353492	0.379816	0.341146	0.103669	0.133501	0.27944	0.402318	0.123132	0.470017	1.06436	0.175589	0.465307	0.636074
ENST00000636867	ENSG00000157184	protein_coding	protein_coding	6.59237	1.94059	1.51801	0.735634	3.11401	0.989274	1.67384	2.30201	0	0	0	0	0	0	0	0	0.622578	1.30795	2.26768	1.62985	0.243944	0.356456	0.176918	0.446809	0.531832	0.459909	0.0499983	0.0717077	0.210421	0.477816	0.83982	0.579074	0.186631	5.07865	0.1631	0.404246	0.483374	0.410094	0.0517962	0.0662277	0.796102	1.65107	2.09877	1.62274	0.333546	0.393841	0.379868	0.864507	1.0463	0.825347	0.265987	0.361699	0.432755	1.16323	1.26002	1.16385	0.263714	0.0770788	0.230056	0.518014	1.01743	0.67304	0.218649	0.212607	1.61289	0.581497	0.705208	0.475264	2.09027	1.37965	1.47047	0.6518
ENST00000636870	ENSG00000174469	protein_coding	protein_coding_CDS_not_defined	0.667904	0	0	0	0	0	0	0	144.405	0	0	0	3.29529	0	0	0	0.494081	6.71999	6.78987	6.88706	0.232386	74.0582	0.0146774	0.376323	0.191447	0.288304	0.010282	0.0829699	0.0841052	0.447374	0.0948993	0.285835	0.0767715	0.384506	0.0147986	0.15103	0.057022	0.0795075	0.0114863	0.072668	0.130472	0.603566	0.124984	0.246974	0.122361	0.658762	0.0711975	0.364812	1.34335	1.10369	0.108408	0.324513	0.00987008	0.0822692	0.10767	0.104881	0.0112443	0.0805543	0.0410172	0.250603	0.431525	0.40307	0.0611618	0.251579	2.6291	0	0	0	0	0.103869	0.0339613	0.115591
ENST00000636871	ENSG00000145020	protein_coding	retained_intron	0.00433345	0	0	0	0.140308	0	0.427285	0.420012	0.010968	0.0175946	0.0959439	0.011243	0.00869877	0.00534394	0	0.00749578	0.138552	0.207669	2.66882e-05	0.000264691	0.122316	0.195725	0.011616	0.0243029	0.0175579	0.0149702	0.0161495	0.0396803	0.0830225	0.163985	0.0694308	0.102857	0.1145	0.257046	0.0229834	0.0379361	0.00682135	0.00953886	0.0179856	0.0328603	0.143861	0.22282	4.47201e-05	0.000120108	0.130787	0.214236	0.138022	0.199849	0.00138464	0.00519286	0.119955	0.185585	0.0133938	0.0255415	0.00182525	0.00490605	0.0152335	0.0312206	0.0670874	0.106042	0.000184447	0.00374438	0.0568971	0.0986028	0	0.00593979	0.0335815	0	0	0	0.0123496	0
ENST00000636872	ENSG00000164904	protein_coding	nonsense_mediated_decay	0	0.109204	0	0.334004	0.290938	1.33222	0.114649	0.205481	0	0	0	0	0	0	0	0	0.159037	0.664155	0.116195	0.247592	0.178354	1.43018	0.269732	0.773379	0.755039	0.759523	0.0281326	0.128721	0.0836904	0.215013	0.0521456	0.0984086	0.0917374	0.242112	0.23906	0.716471	0.687063	0.695886	0.0417814	1.69977	0.164214	0.311482	0.405564	0.437806	0.252842	0.411614	0.89739	1.97778	1.86539	2.01402	0.249804	0.651504	0.183635	0.487684	0.472807	0.477502	0.028548	0.0763919	0.461794	1.14741	0.989868	1.09633	0.111185	0.641737	0.240255	1.2587	0.202303	0.92698	0.336725	3.31832	0.931646	1.94612
ENST00000636873	ENSG00000075043	protein_coding	protein_coding_CDS_not_defined	6.62712	0	0	0	80.7915	20.2291	0	0	0	0	0	0	0	0	0	0	0.319556	0.196519	0.00290055	0.026387	0.255216	0.184964	0.0642411	0.0268351	0.0120044	0.0173998	0.0448623	0.0240531	0.216199	0.164906	7.81847e-05	0.000512445	0.175872	0.156773	0.0682325	0.0260774	0.00148555	0.00268701	0.0477868	0.0233394	0.314002	0.217501	0.0995431	0.422988	0.258978	0.209022	0.309667	0.176727	0.0498877	0.21242	0.243348	0.164466	0.0666551	0.0320459	0.000366657	0.00184001	0.0469263	0.0290955	0.183003	0.0977297	3.06096e-05	0.00332816	0.139161	0.0902106	0	0	0	0	0	0	0	0
ENST00000636874	ENSG00000106976	protein_coding	protein_coding_CDS_not_defined	0	0	1.26252	2.73744	0	3.356	2.36134	1.50805	0	0	0	0	0	0	0	0	0.334512	0.196519	0.0385497	0.346891	0.264753	0.184964	0.0728402	0.0268351	0.0154346	0.0412852	0.0497929	0.0240531	0.828177	0.359693	0.0673255	0.552355	0.643652	0.350972	0.0769245	0.0260774	0.0217668	0.0514386	0.0528113	0.0233394	0.326465	0.217501	0.0390365	0.513806	0.267135	0.209022	0.32531	0.176727	0.0136814	0.182752	0.253176	0.164466	0.0736646	0.0320459	0.0236973	0.0652622	0.0509317	0.0290955	0.196272	0.0977297	0.109825	0.305819	0.147314	0.0902106	0	0	0	0	0	0	0	0
ENST00000636876	ENSG00000128973	protein_coding	nonsense_mediated_decay	0.160927	0.199875	0.0582617	0	0	0	0.14299	0.65426	0	0.108705	0	0	0	0	0.0470373	0	0.22177	0.196519	0.103657	0.057005	0.187136	0.184964	0.145441	0.113425	0.0964089	0.0856097	0.0790978	0.0726358	0.155979	0.164906	0.0382649	0.0383842	0.133984	0.156773	0.0635078	0.0464596	0.0460882	0.0336431	0.0257178	0.0233394	0.227022	0.217501	0.1696	0.0931032	0.197147	0.209022	0.210617	0.176727	0.122998	0.0715291	0.175211	0.164466	0.0358699	0.0320459	0.0374455	0.0240567	0.027201	0.0290955	0.108922	0.0898978	0.107558	0.0620162	0.0932096	0.0917143	0	0.139522	0	0.0686263	0	0	0	0.0475576
ENST00000636877	ENSG00000271584	lncRNA	lncRNA	0	0	0	0	0	0	0	0.0304621	0	0	0	0	0	0.457683	0	0	0.180317	0.196519	0.000633163	0.00601804	0.155488	0.184964	0.0230129	0.0268351	0.0030959	0.0154528	0.0177226	0.0240531	0.128749	0.164906	0.000273501	0.00203893	0.113155	0.156773	0.0297866	0.0507602	0.015921	0.0486242	0.0229204	0.0480477	0.18755	0.217501	0.0005022	0.00438171	0.166444	0.209022	0.239799	2.3314	1.26176	2.38559	0.191078	5.99234	0.0327016	0.0390872	0.00932648	0.0263359	0.0208308	0.0290955	0.0871472	0.0977297	0.001616	0.0105119	0.0722227	0.0902106	0	0	0	0	0	0.207739	0.0432234	0
ENST00000636878	ENSG00000198838	protein_coding	protein_coding_CDS_not_defined	5.0263	0	0	1.92537	0.511277	0.517856	5.88529	3.7015	0	0	0	0	0	0	0	0	0.322255	0.196519	0.000829076	0.0349791	0.256955	0.184964	0.0656651	0.0268351	0.0071932	0.0161815	0.045697	0.0240531	0.217773	0.164906	0.000735508	0.018633	0.176885	0.156773	0.0696803	0.0260774	0.00861288	0.0189787	0.0486413	0.0233394	0.316269	0.217501	0.000711899	0.0224397	0.260476	0.209022	0.312479	0.176727	0.000103867	0.00653307	0.245134	0.164466	0.0678471	0.0320459	0.00549058	0.0158906	0.0476208	0.0290955	0.185334	0.0977297	9.3853e-07	0.000282917	0.140614	0.0902106	0	0	0	0	0	0	0	0
ENST00000636879	ENSG00000164904	protein_coding	protein_coding	0	0	0	0.649595	1.86573	11.3118	1.93748	1.90147	0	0	0	0	0	0	0	0	0.0983547	0.180923	0.0585706	0.265035	0.117095	0.219316	0.278784	0.530294	0.50955	0.54014	0.0484017	0.0359656	0.073376	0.144404	0.0222008	0.14726	0.0827259	0.157095	0.223676	0.42846	0.410362	0.440431	0.0271402	0.0424662	0.32059	0.619674	0.322383	0.914573	0.250199	0.467266	1.17337	2.04335	1.85624	2.36458	0.292768	0.405123	0.234343	0.45076	0.420773	0.466111	0.0478435	0.0455598	0.435593	0.845305	0.739198	0.926557	0.126749	0.257236	0.0906624	1.07151	0.121707	0.83637	1.00509	3.60357	0.926226	1.58274
ENST00000636880	ENSG00000243989	protein_coding	nonsense_mediated_decay	1.55154	3.00594	1.63502	2.59086	3.61077	0.197525	1.44651	3.64561	0.0548877	0.00664613	0.0099422	0.00373958	0.000413147	0	0.00563888	0.00108614	0.275731	0.381867	0.202624	0.146882	0.182041	0.249328	0.556484	1.39441	1.33178	1.33516	0.0248535	0.0819318	0.314317	0.633956	0.388134	0.262549	0.138125	0.346303	0.438364	0.90597	0.84469	0.852817	0.0262753	0.0789531	0.447055	0.899368	0.551596	0.408251	0.176468	0.430116	0.18064	0.257397	0.172714	0.1281	0.154498	0.29094	0.253786	0.589501	0.536862	0.528461	0.0269663	0.0851412	0.21413	0.480747	0.336626	0.304706	0.074879	0.177387	0.53572	1.56843	0.879035	1.06883	1.21987	0.20576	0.744798	0.583273
ENST00000636881	ENSG00000173575	protein_coding	nonsense_mediated_decay	0.227815	0	0.0648784	0.118224	0.139631	0.089803	0	0.0393869	0	0	0.879567	0	0	0	0	0	0.114774	0.272119	0.266889	0.675925	0.172924	0.372701	0.0494051	0.310393	0.282978	0.347218	0.0214384	0.105742	0.0779822	0.273287	0.309842	0.892623	0.13238	9.9887	0.0590442	0.456259	0.425376	0.525645	0.0265943	0.118881	0.283096	1.28236	0.610447	1.81154	0.21515	0.504438	0.130869	0.360074	0.227223	0.662009	0.157015	0.344982	0.0341776	0.178489	0.176544	0.236435	0.0232038	0.0959142	0.0980657	0.331331	0.256452	0.464632	0.124108	0.205154	0.153867	0.250807	0.0447753	0.256531	1.06774	0.294132	0.187164	0.348944
ENST00000636882	ENSG00000188026	protein_coding	protein_coding	0.883699	3.66206	1.36209	7.92574	1.53842	0	3.47223	3.39438	0.245951	0.252264	0	0.80764	0	0	0.496775	0.116807	0.117531	0.193488	0.504819	0.372688	0.126399	0.192735	0.176752	0.245568	0.287953	0.265101	0.327017	0.0317004	0.142657	0.184307	0.463507	0.338125	0.108216	0.166887	0.176675	0.195943	0.254114	0.228404	0.432316	0.0302356	0.188464	0.335409	0.600407	0.453865	0.148563	0.220604	0.118104	0.201834	0.441254	0.331756	0.104489	0.164466	0.125393	0.12619	0.201934	0.167431	0.490187	0.0399821	0.100612	0.201423	0.315543	0.258201	0.0584145	0.0938863	0.186991	0.441819	0	0.34885	0.61831	0.276985	0.201709	0.396313
ENST00000636884	ENSG00000100181	transcribed_unprocessed_pseudogene	transcribed_unprocessed_pseudogene	0	0	0	0	0.0422801	0	0	0	0	0	0	0.00449381	0	0	0.401792	0	0.317626	0.20112	0.00634319	0.020902	0.254492	0.189071	0.0638673	0.0278062	0.0190529	0.0231568	0.0432455	0.0246287	0.217661	0.169555	0.00279845	0.00743947	0.175778	0.160142	0.0676105	0.02783	0.0159644	0.0122632	0.0473397	0.0256646	0.307937	0.220544	0.00483375	0.0147099	0.257473	0.212706	0.307783	0.181209	0.00633317	0.0208338	0.241305	0.167939	0.089125	0.0803362	0.0496138	0.0589407	0.0617464	0.0808754	0.176037	0.0992674	0.0134423	0.0296016	0.137301	0.0921809	0	0	0	0	0	0	0	0
ENST00000636886	ENSG00000164904	protein_coding	protein_coding	0	0	0	0	0	0	0	0	0	0.106327	0	0.269329	0.668349	2.67672	0.00247048	0.465341	0.104266	0.174805	0.0438405	0.189747	0.122199	0.20681	0.311662	0.610406	0.568667	0.603036	0.0690851	0.044652	0.086758	0.167132	0.0122377	0.0970154	0.0858564	0.157655	0.253854	0.464845	0.420987	0.460181	0.0488319	0.0495691	0.206983	0.333325	0.137554	0.536984	0.262592	0.364935	1.19375	2.01534	1.46504	2.11491	4.20769	2.66179	0.217389	0.443121	0.385555	0.436148	0.044605	0.0481504	0.470693	0.859662	0.715844	0.865049	0.142175	0.195949	0.0906624	1.03417	0.202303	0.773388	0.395612	2.87811	0.783606	1.53
ENST00000636887	ENSG00000156299	protein_coding	protein_coding	0	0	0	0.117981	0	0	0	0.0702235	1.15704	0.160443	0.371285	0.182002	0.463332	4.71933	0.428814	0.122682	0.565362	2.06588	3.72366	2.55222	2.33663	11.4512	0.0842176	0.41415	0.528852	0.438006	0.272961	0.0964943	0.196409	0.75059	1.77723	1.09373	0.619294	5.24023	0.0728758	0.295253	0.405382	0.309767	0.233264	0.933557	0.200243	0.617156	1.96988	1.07952	0.297901	0.431584	1.00293	3.63371	5.37461	4.22184	0.588184	0.338138	0.127555	0.639058	0.839894	0.680905	0.498158	0.115626	0.166352	0.580866	1.09708	0.702644	0.67324	0.967934	1.98211	0.542973	1.14177	0.285943	0.8833	4.77799	0.60801	0.554838
ENST00000636888	ENSG00000069431	protein_coding	protein_coding	0	0	0	0	0	0	0.0114516	0	0	0	0	0	0	0	0	0	0.18635	0.196519	0.0113571	0.1156	0.160191	0.184964	0.0241342	0.0268351	0.0109449	0.0196747	0.0185347	0.0240531	0.13277	0.164906	0.00601647	0.0585139	0.116301	0.156773	0.0262689	0.0260774	0.00766552	0.0165785	0.0201523	0.0233394	0.193383	0.217501	0.00555945	0.0512618	0.171079	0.209022	0.175848	0.176727	0.00887142	0.0895808	0.149037	0.164466	0.028107	0.0320459	0.0121944	0.0236097	0.0217088	0.0290955	0.0906141	0.0977297	0.00874717	0.0683242	0.074873	0.0902106	0	0	0	0	0	0	0	0
ENST00000636891	ENSG00000157184	protein_coding	protein_coding	0	0	0	0	0	0.30208	0	0.158601	0	0	0	0	0	0	0	0	0.316702	0.673396	0.284925	1.22153	0.320323	0.401881	0.0860741	0.271095	0.220972	0.297244	0.0406718	0.0986583	0.125033	0.296691	0.0666616	0.469055	0.173234	0.403319	0.0905004	0.283836	0.210425	0.299985	0.0420936	0.0929912	0.248668	0.558193	0.107896	0.99002	0.299701	14.4198	0.18676	0.422724	0.101143	0.543346	0.24118	0.431766	0.0994601	0.332571	0.267444	0.383954	0.0634255	17.744	0.211606	0.601266	0.418851	0.756204	0.170894	19.9494	0.663137	0.302458	0.302233	0.283111	0.500327	0.548694	0.363951	0.651817
ENST00000636892	ENSG00000164904	protein_coding	retained_intron	0.0907112	0.21584	0.00929639	0.339583	0.143489	0.985198	0.267501	0.108962	0.166874	0.149763	0	0.110621	0.180876	0.151525	0.102863	0	0.522558	1.5843	1.24488	0.971447	0.755172	2.56315	0.229861	0.817641	0.842001	0.810849	0.361291	1.46015	0.284409	0.882704	0.384241	0.229312	0.268053	0.896627	0.368537	1.22974	1.24654	1.21437	0.524831	2.02191	0.817763	2.49096	2.71613	1.99941	0.693735	2.29019	1.14167	3.31933	4.1004	3.27352	1.49464	4.65692	0.305392	1.12518	1.14928	1.10426	0.327083	1.40856	0.452551	1.49355	1.68429	1.44588	0.592742	2.20604	0.897558	0.627848	0	0.823515	3.70986	2.90834	1.2967	1.30783
ENST00000636894	ENSG00000283341	lncRNA	retained_intron	0.00744228	0	0.0109999	0.0311643	0.0526748	0.466123	0.0867912	0.0375622	0	0.13253	0	0.0342621	0	0	0.19912	0.122731	1.05759	2.73265	1.92938	2.28917	0.291403	4.17516	0.367967	1.15204	1.11425	1.1213	0.64898	1.9084	0.374109	0.929716	0.525872	0.714813	0.186519	0.79893	0.349763	0.928371	0.887331	0.89953	0.577349	1.50767	0.423885	1.15156	0.523938	0.802038	0.377264	1.51223	0.691025	1.74045	1.26597	1.50692	0.232063	1.78869	0.454031	1.24968	1.16717	1.18647	0.679644	2.11484	0.79398	2.0317	1.78683	1.86678	0.198543	2.7474	0.897558	0.488326	1.00744	0.377445	0.79497	1.8871	0.345787	1.42679
ENST00000636897	ENSG00000283607	IG_V_pseudogene	IG_V_pseudogene	0.392544	0	0	0	0.385705	2.634	0	0.635823	0	0	0	0	0	0	0	0	0.29126	0.196519	0.00204327	0.0208034	0.236516	0.184964	0.0517257	0.0268351	0.00820252	0.0224232	0.0372233	0.0240531	0.199398	0.164906	0.000744544	0.00741119	0.164791	0.156773	0.0553739	0.0260774	0.00704967	0.0121895	0.0398993	0.0233394	0.289785	0.217501	0.00123539	0.0146693	0.242609	0.209022	0.280469	0.176727	0.00209124	0.0206964	0.224302	0.164466	0.0556519	0.0320459	0.0045523	0.0144203	0.0402653	0.0290955	0.160029	0.0977297	0.00487967	0.0293745	0.124372	0.0902106	0	0	0	0	0	0	0	0
ENST00000636898	ENSG00000175344	protein_coding	retained_intron	0	0.0123862	0.0440424	0.0892858	0.223718	0	0.0112695	0.0507525	0	0	0	0	0	0	0	0	0.134491	0.196519	0.00024743	0.00421991	0.11872	0.184964	0.0154387	0.0268351	0.00214531	0.00303681	0.0121251	0.0240531	0.0975971	0.164906	1.11377e-05	2.56635e-05	0.0879889	0.156773	0.0908996	0.184369	0.0966909	0.127935	0.0815685	0.18753	0.26724	0.466796	0.0715346	0.210223	0.245066	0.460232	0.433416	0.830005	0.0850884	0.288346	0.565398	1.24643	0.0184793	0.0320459	0.000817926	0.00159508	0.0146151	0.0290955	0.126215	0.233262	0.0132523	0.0418723	0.112124	0.22729	0	0	0	0	0	0	0	0
ENST00000636900	ENSG00000144642	protein_coding	protein_coding_CDS_not_defined	0.060081	0.0154926	0.0495874	0.0273783	0.0379257	0.0475655	0.00470816	0.0616979	0	0	0	0	0	0	0.128501	0	0.277781	1.04002	1.52543	1.03902	0.260395	1.05423	0.188451	0.988956	0.935386	0.952041	0.174832	1.0347	0.107899	0.359693	0.0157034	0.0251996	0.100799	0.350972	0.0757966	0.35141	0.352329	0.345869	0.143414	0.77043	0.154031	0.466796	0.0135007	0.00970555	0.144599	0.460232	0.264739	0.964221	0.0904806	0.124671	0.245992	0.970487	0.0869626	0.437389	0.438467	0.422973	0.0787841	0.453772	0.0678783	0.233262	0.0266147	0.0256914	0.0609942	0.22729	0	0	0	0.0686263	0	0	0	0
ENST00000636901	ENSG00000182389	protein_coding	protein_coding	0	0	0	0	0	0	0	0	0	0	0	0	0	0	0	0	0.0412041	0.150252	0.0162595	0.111296	0.0660982	0.231123	0.00607925	0.0268351	0.000351009	0.00231951	0.0049186	0.0240531	0.0276152	0.109047	0.00128274	0.00381629	0.0437486	0.156773	0.0061306	0.0296506	0.0279309	0.026914	0.00958171	0.0448659	0.0457104	0.161815	0.0731232	0.162391	0.0725951	0.230695	0.0576233	0.176727	2.54324e-05	0.000127962	0.0520641	0.164466	0.00408065	0.01869	0.00269338	0.00905941	0.00616089	0.0290955	0.0189917	0.0785923	0.0646962	0.0769407	0.0286483	0.106659	0.0280487	0	0.0366343	0.0235465	0.0845227	0	0.00557722	0.0541047
ENST00000636903	ENSG00000080503	protein_coding	protein_coding	0.21665	0.305133	0.919958	1.00757	0.429329	0.193958	0.149332	0.37852	0	0.11526	0.824388	0.0893921	0	0	0	0	0.124968	0.201792	0.505161	0.632319	0.110968	0.187764	0.0359813	0.126451	0.153258	0.145418	0.0187687	0.0895515	0.173744	0.465352	0.901709	0.88293	0.117408	0.255028	0.0287208	0.0965045	0.14981	0.130988	0.0216849	0.0737472	0.129867	0.217501	0.52899	0.599896	0.118851	0.209022	0.0931336	0.164353	0.264128	0.316003	0.112847	0.213287	0.0223599	0.0617793	0.105916	0.0947557	0.0167538	0.0474668	0.0558009	0.0977297	0.269553	0.263628	0.0475248	0.0902106	0	0.12557	0.644764	0.0686263	0	0.0830955	0.0778022	0
ENST00000636906	ENSG00000283234	transcribed_unitary_pseudogene	transcribed_unitary_pseudogene	0	0	0	0	0	0.139526	0	0	0	0	0	0	0	0	0	0	0.201477	0.196519	0.000405421	0.00601804	0.171839	0.184964	0.0270987	0.0268351	0.00359517	0.0154528	0.0206621	0.0240531	0.142765	0.164906	0.000154421	0.00203893	0.124016	0.156773	0.029442	0.0260774	0.00261	0.00382324	0.0224292	0.0233394	0.207878	0.217501	0.000213022	0.00438171	0.182451	0.209022	0.190635	0.176727	0.000371829	0.00614272	0.160305	0.164466	0.0312829	0.0320459	0.00156405	0.0059905	0.0239802	0.0290955	0.0995095	0.0977297	0.00142142	0.0105119	0.0815982	0.0902106	0	0	0	0	0	0	0	0
ENST00000636907	ENSG00000188603	protein_coding	retained_intron	0.601408	0.471851	0.509032	0.267605	1.26533	0.176744	0.200659	0.62259	0	0.0335865	0	0.000920915	0	0.00120137	0.00647342	0.0166513	0.948184	1.62384	0.786459	0.908902	2.2895	4.8581	0.362556	1.34545	1.28888	1.27587	1.03192	6.29845	0.187733	0.368153	0.302204	0.24557	0.354775	1.35822	0.226412	0.74895	0.71661	0.674963	0.650109	2.86522	0.863803	1.32831	0.867995	0.866679	3.82627	7.57991	0.895078	1.57418	0.808192	0.864015	3.28731	6.53088	0.292265	0.850706	0.840996	0.757931	0.895834	8.80682	1.2099	2.9402	2.59693	2.58092	5.10048	17.4434	0.897558	0.383685	0.201489	0.311458	0.52998	0.415477	0.302564	1.07004
ENST00000636909	ENSG00000049618	protein_coding	retained_intron	0.863082	0.233784	0.311668	0.188432	0.128629	0.646928	0.107219	0.293918	0	0.429788	0.910827	0.666664	7.26706	7.06187	0.344393	3.44944	1.03789	1.02266	1.33437	1.34049	0.161885	0.184964	0.428573	0.444792	0.43063	0.449005	0.404875	0.509722	0.295835	0.359693	0.479736	0.613865	0.262313	0.350972	0.583674	0.564452	0.546081	0.565286	0.381328	0.438474	0.496006	0.514552	0.599443	0.751282	0.372465	0.460232	1.67507	1.55191	1.65005	1.7267	1.51755	1.64506	0.270189	0.28313	0.274445	0.293506	0.172034	0.225434	0.99286	0.98381	0.938333	0.999891	0.663791	0.780654	2.24389	0.348805	0	0.617637	0.52998	1.24643	0.345787	1.18894
ENST00000636913	ENSG00000283221	lncRNA	lncRNA	0	0	0	0	0	0	0	0	0	0	0	0	0	0	0	0	0.313397	0.196519	0.00136883	0.0208034	0.251218	0.184964	0.0611678	0.0268351	0.00639556	0.0224232	0.0430366	0.0240531	0.212589	0.164906	0.000381905	0.00741119	0.173532	0.156773	0.0650969	0.0260774	0.00527185	0.0121895	0.0459127	0.0233394	0.308802	0.217501	0.000619211	0.0146693	0.25552	0.209022	0.303269	0.176727	0.00128385	0.0206964	0.239252	0.164466	0.0640406	0.0320459	0.00302148	0.0144203	0.0453844	0.0290955	0.177784	0.0977297	0.00342179	0.0293745	0.135875	0.0902106	0	0	0	0	0	0	0	0
ENST00000636915	ENSG00000283365	unitary_pseudogene	unitary_pseudogene	0.0429832	0	0	0	0	0	0	0	0	0	0	0	0	0	0	0	0.18965	0.196519	0.00193746	0.0208034	0.16275	0.184964	0.0247616	0.0268351	0.00745739	0.0224232	0.0189874	0.0240531	0.134961	0.164906	0.000573697	0.00741119	0.118005	0.156773	0.0269414	0.0260774	0.00626055	0.0121895	0.0206374	0.0233394	0.196561	0.217501	0.0010012	0.0146693	0.17359	0.209022	0.179066	0.176727	0.00199413	0.0206964	0.151506	0.164466	0.0287836	0.0320459	0.00400778	0.0144203	0.0221955	0.0290955	0.0925292	0.0977297	0.00450926	0.0293745	0.0763301	0.0902106	0	0	0	0	0	0	0	0
ENST00000636916	ENSG00000080503	protein_coding	protein_coding	0	0	0	0	0	0	0	0	0	0	0	1.5701	0	0	0	0	0.337208	0.196519	0.0420162	0.27568	0.266446	0.184964	0.0746024	0.0268351	0.0164777	0.040853	0.0507705	0.0240531	0.2264	0.164906	0.0429125	0.322251	0.182362	0.156773	0.0786902	0.0260774	0.0174461	0.0422724	0.0538007	0.0233394	0.328686	0.217501	0.0214696	0.233773	0.26857	0.209022	0.328147	0.176727	0.0213877	0.15783	0.254929	0.164466	0.075045	0.0320459	0.0158057	0.0471569	0.0516981	0.0290955	0.198762	0.0977297	0.0425649	0.149702	0.148812	0.0902106	0	0	0	0	0	0	0	0
ENST00000636917	ENSG00000233593	lncRNA	lncRNA	0.156636	0	0.105106	0	0	0.390387	0.309259	0.231185	0.343666	0.262095	0.0548704	0.11062	0.125767	0.131899	0.312298	0.468187	0.316277	0.399806	0.0500041	0.28098	0.268498	0.455669	0.0662964	0.202231	0.0408168	0.136608	0.04146	0.104667	0.218715	0.386171	0.157936	1.00125	0.178331	0.318551	0.0406902	0.039576	0.0297447	0.0572497	0.0366395	0.0706067	0.288662	0.332259	0.0374296	0.303948	0.296829	0.647506	1.81441	4.46085	0.307465	1.8578	1.77302	11.9913	0.0575901	0.0620771	0.0498856	0.0904736	0.0443461	0.0908465	0.156683	0.143684	0.12323	0.240724	0.138017	0.230692	0.0665771	0	0	0.00527894	0.0407677	0.0837042	0.0211583	0.0365827
ENST00000636920	ENSG00000104763	protein_coding	nonsense_mediated_decay	0	1.69512e-07	0.499487	0.253549	0.147719	0.335825	0.374245	0	0	0.000429572	0	0.0076998	0	0	0.00632504	0	0.13964	0.199207	0.0437552	0.298123	0.122927	0.187515	0.0135683	0.0237987	0.0270587	0.0409291	0.0156389	0.0285229	0.0811544	0.140528	0.093728	0.368108	0.10109	0.173211	0.012525	0.0201393	0.0165306	0.0324805	0.0144639	0.0265735	0.152154	0.234683	0.0370391	0.28263	0.138019	0.224875	0.139481	0.196054	0.0581262	0.298976	0.122288	0.183183	0.01328	0.0252774	0.0233728	0.0456087	0.0162598	0.0371742	0.0837971	0.149612	0.122661	0.248995	0.0578947	0.0986848	0	0.00948504	0.0409879	0.00541786	0	0	0.0024013	0.237788
ENST00000636921	ENSG00000196115	transcribed_unitary_pseudogene	processed_transcript	0	0	0	0	0	0.105092	0	0	0	0	0	0	0	0	0	0	0.254606	0.196519	2.99741e-06	1.305e-05	0.211063	0.184964	0.0397754	0.0268351	0.000420375	0.00199642	0.0294354	0.0240531	0.176861	0.164906	0.000421441	0.00159353	0.149181	0.156773	0.0428883	0.0260774	0.00447599	0.0065047	0.0317426	0.0233394	0.257237	0.217501	2.94541e-06	1.21444e-05	0.219565	0.209022	0.243328	0.176727	3.37713e-06	1.29774e-05	0.198799	0.164466	0.0442738	0.0320459	0.000240709	0.000478901	0.0329171	0.0290955	0.133451	0.0977297	6.88006e-06	1.59947e-05	0.106245	0.0902106	0	0	0	0	0	0	0	0
ENST00000636922	ENSG00000066468	protein_coding	non_stop_decay	0	0	0	0	0	0	0	0	0	0.000121297	0	0	0.509662	0	0	0	0.230325	0.196519	0.00020352	0.000489155	0.193469	0.184964	0.0391351	0.0297795	0.00814505	0.00940895	0.0285035	0.0263541	0.16148	0.164906	0.000880555	0.0008789	0.138053	0.156773	0.0362256	0.0260774	0.0035495	0.00638432	0.0271956	0.0233394	0.26051	0.230047	0.0159897	0.0465388	0.220848	0.219344	0.219092	0.176727	0.0352791	0.0598818	0.181421	0.164466	0.0379312	0.0320459	0.00900077	0.0125634	0.0286253	0.0290955	0.117365	0.0977297	8.53245e-05	0.000934153	0.0947677	0.0902106	0	0	0	0	0	0	0	0
ENST00000636925	ENSG00000119973	protein_coding	protein_coding	0	0	0	0	0.18007	0	0	0	0	0	0	0	0	0	0	0	0.169272	0.196519	0.00260074	0.00349835	0.146794	0.184964	0.0210421	0.0268351	0.00311564	0.00272308	0.0162848	0.0240531	0.121339	0.164906	0.00106838	0.00191769	0.107296	0.156773	0.0229477	0.0260774	0.00280053	0.0026297	0.0177366	0.0233394	0.176795	0.217501	0.00198786	0.00329921	0.15781	0.209022	0.159255	0.176727	0.00559693	0.00641048	0.136161	0.164466	0.0247375	0.0320459	0.00148822	0.00134705	0.0192619	0.0290955	0.0809128	0.0977297	0.00997084	0.0100989	0.0674159	0.0902106	0	0	0	0	0	0	0	0
ENST00000636926	ENSG00000131089	protein_coding	protein_coding	0.0481078	0.0236243	0.317217	0.12566	0	0.067459	0.0203452	0.104993	0	0.0130982	0	0	0	0	0	0.00373597	0.583992	2.88964	2.46452	2.08835	0.101836	0.269134	0.158364	0.989422	0.998328	0.969519	0.011409	0.038214	0.322172	1.79716	2.14216	1.42971	0.0823912	0.305721	0.193053	1.09909	1.10756	1.0716	0.0281311	0.074596	0.253831	1.23528	1.2903	0.616329	0.104895	0.34598	0.429615	2.03487	1.27545	1.33718	0.0919924	0.239261	0.141805	0.937576	0.957163	0.907758	0.0186085	0.0606308	0.266577	1.42203	1.50472	1.28632	0.0525021	0.134808	7.5072	2.34617	4.24619	2.46231	3.09155	5.29387	1.96611	3.62318
ENST00000636927	ENSG00000257943	transcribed_unitary_pseudogene	processed_transcript	0	0	0	0	0	0	0	0	0	0	0	0	0	0	0	0	0.127363	0.196519	8.73032e-05	0.000217677	0.112838	0.184964	0.0143893	0.0268351	0.000537685	0.00256779	0.0113338	0.0240531	0.092657	0.164906	2.85836e-05	7.57597e-05	0.0838711	0.156773	0.015762	0.0260774	0.00038275	7.15385e-05	0.0123931	0.0233394	0.135119	0.217501	6.39111e-05	0.000181883	0.123314	0.209022	0.118969	0.176727	0.000101626	0.000221554	0.103892	0.164466	0.0172846	0.0320459	0.000200583	0.000165599	0.0137127	0.0290955	0.0584594	0.0977297	0.0002076	0.000388167	0.0496708	0.0902106	0	0	0	0	0	0	0	0
ENST00000636929	ENSG00000236039	lncRNA	lncRNA	0.261839	0.0872272	0.0629259	0.978119	0.0287668	0.220174	1.18599	1.27221	0	0	0	0.49526	0	0	0	0	0.124926	0.153751	0.0375506	0.0479311	0.138603	0.184964	0.0297467	0.0447995	0.0191456	0.0247099	0.0149998	0.0240531	0.251208	0.393953	0.00404154	0.0101555	0.226655	0.386477	0.0926597	0.202938	0.172206	0.180535	0.0224497	0.164085	0.166695	0.217501	4.41576e-07	1.35488e-06	0.149601	0.209022	0.149315	0.176727	0.00137158	0.00423701	0.12833	0.164466	0.0374204	0.0574027	0.0471262	0.0470323	0.0185877	0.0304127	0.105727	0.147738	0.0501353	0.0672011	0.0629915	0.0902106	0.0263988	0.0697609	0	0.215683	0	0	0.0864469	0.237788
ENST00000636930	ENSG00000049618	protein_coding	protein_coding	6.30317	0.555363	1.5644	0.215456	3.80315	6.40536	0.428784	2.5045	1.99734	0.143867	0.219535	0.183288	1.28226	2.73487	0.0581059	0.741876	1.1929	9.61897	10.3279	9.37433	2.02535	10.315	0.213401	2.3284	2.34738	2.30744	0.445569	2.7515	0.351553	3.06865	3.60136	3.04463	0.602629	4.63132	0.285514	2.68429	2.70458	2.66604	0.0856052	0.0891755	0.520044	4.48788	5.12329	4.43782	0.7856	7.51614	1.38357	11.5564	12.2785	11.2535	2.82291	19.182	0.171919	1.80173	1.81965	1.7783	0.212446	1.01681	0.448699	4.16668	4.33871	4.08225	0.22973	0.255603	17.7642	4.93297	6.07709	6.39246	9.00792	19.8421	4.23832	8.30829
ENST00000636932	ENSG00000104237	protein_coding	protein_coding	0	0.388288	0	0.912366	0	0	0.506971	0	0	0	0	0.121068	0	0	0.0469069	0	0.0984801	0.196519	0.000120593	4.54203e-05	0.0885628	0.184964	0.0277531	0.106561	0.177586	0.079005	0.0246541	0.108594	0.0723865	0.164906	7.59207e-05	8.53926e-06	0.0666184	0.156773	0.182976	0.682295	0.695689	0.652727	0.117857	0.500169	0.105622	0.217501	0.00014981	1.91606e-05	0.0979232	0.209022	0.0915351	0.176727	0.000133541	0.000137406	0.0811176	0.164466	0.0474416	0.186465	0.210865	0.159071	0.0370132	0.152989	0.0439686	0.0977297	0.00684356	0.000802228	0.0378571	0.0902106	0	0	0	1.13233	0	0	0.302564	0
ENST00000636933	ENSG00000240891	protein_coding	protein_coding	10.114	0.758949	1.57229	1.52481	1.13486	3.36135	1.57829	1.47262	0.431568	0.046109	0.0586298	0.0667537	0	0.261248	0.0443371	0.10248	0.541647	3.95018	4.58986	3.92787	0.402977	3.32435	0.0690212	0.610393	0.658921	0.609722	0.0855034	0.834946	0.0977533	0.649894	0.37912	0.434782	0.13523	0.899032	0.0757451	0.601734	0.643932	0.598263	0.0775203	0.693887	0.117347	0.682335	0.662379	0.619307	0.0642147	0.209022	0.222054	1.4439	2.6457	1.76564	0.331664	2.35499	0.0729947	0.701797	0.80057	0.720053	0.0877707	1.06438	0.106332	0.875507	1.29655	0.976495	0.148384	1.3692	7.18046	0.860385	0.805955	0.94933	2.11992	1.24643	0.893284	0.91152
ENST00000636934	ENSG00000182372	protein_coding	protein_coding	0	0.289948	0	0.161205	0	0.280557	0.107917	0	0	0	0	0	0	0	0	0	0.168191	0.303661	0.164892	0.561502	0.144746	0.301856	0.0342127	0.0655325	0.0771089	0.0970813	0.0133946	0.0243929	0.10437	0.164906	0.0921106	0.528845	0.0935788	0.156773	0.0407026	0.0750304	0.0833751	0.10864	0.0181182	0.0384911	0.144743	0.218943	0.0746148	0.533099	0.137607	0.209022	0.199305	0.306535	0.173005	0.576015	0.158555	0.236503	0.0628527	0.131702	0.11723	0.164304	0.0161574	0.0331658	0.131516	0.22863	0.194709	0.339804	0.0567621	0.0902106	0.373982	0.127895	0	0.123533	0.23197	0.413144	0.266545	0.469656
ENST00000636935	ENSG00000157184	protein_coding	protein_coding	0	0	0	0	0	0	0	0	1.41156	0.356008	0.571066	0.18577	0.000749633	0	0.417357	0.0128098	0.197785	0.181767	0.252736	0.514929	0.175232	0.184964	0.0835477	0.0780528	0.086165	0.10361	0.0242422	0.0243691	0.145687	0.164906	0.0673956	0.315355	0.126244	0.156773	0.0264797	0.0221143	0.0357813	0.0492233	0.0249146	0.0241732	0.230333	0.233403	0.109745	0.572784	0.196361	0.221874	0.19501	0.176727	0.0923852	0.319182	0.1636	0.164466	0.029205	0.0285544	0.0614846	0.0764254	0.0246698	0.0290955	0.0926922	0.086211	0.165542	0.228492	0.102489	0.0929964	0.112195	0.139522	0	0.00980375	0	0	0.0172894	0.0396313
ENST00000636937	ENSG00000140521	protein_coding	protein_coding	1.54981	0.866013	1.33147	0.604479	2.20277	1.09776	1.02227	0.792626	0.001417	0.00375922	0.00213235	0.00436429	0.00165405	0.0127677	0.00305709	0.00300245	0.197317	0.956822	0.0798837	0.72575	0.103286	0.327883	0.116605	0.827606	0.684307	0.799269	0.00929891	0.0444974	0.142047	0.72415	0.0301241	0.475595	0.0774205	0.238244	0.127234	0.756922	0.618564	0.729902	0.0902973	0.704234	0.190679	0.885003	0.0363995	0.678183	0.105351	0.280412	0.202464	0.965522	0.0886961	0.751212	0.164297	0.706416	0.077672	0.562299	0.368793	0.528399	0.0122766	0.0486797	0.193926	1.14883	0.445824	0.994556	0.0752852	0.420896	1.76977	1.5165	1.55386	1.13247	1.93148	1.44227	1.0281	1.94387
ENST00000636938	ENSG00000157388	protein_coding	protein_coding	0.287112	0	1.01352	0	1.12286	0.294133	0	5.10801	0	0	0.0659116	0	0	0	0	0.172812	0.168618	0.549575	1.8887	0.492579	0.206729	0.252511	0.00662349	0.0268351	0.0277733	0.00832393	0.00534765	0.0240531	0.0598259	0.296989	0.95711	0.300023	0.0978433	0.44777	0.0077474	0.0272253	0.0464287	0.0164634	0.00627182	0.0243993	0.064006	0.21187	1.50721	0.344705	0.108386	0.237472	0.123144	0.508636	1.21899	0.475635	0.0958832	0.190681	0.00860664	0.0324693	0.107741	0.0340984	0.0070039	0.0294882	0.443402	1.59621	2.09797	1.5482	0.97366	0.972616	0.942436	0	0.282084	0	0.282656	1.17719	0	2.54433
ENST00000636940	ENSG00000049618	protein_coding	retained_intron	5.5145	0.789663	1.72961	1.30483	2.77904	4.90485	0.703092	1.00641	0	0	0	0	0	0	0	0	0.224687	1.27172	1.23487	1.45413	0.097886	0.258039	0.0431903	0.272241	0.259537	0.27932	0.061008	0.334412	0.0918297	0.434093	0.397063	0.576195	0.166519	0.742583	0.0593902	0.367291	0.350748	0.370514	0.0322794	0.185945	0.126767	0.532996	0.461254	0.722671	0.0953672	0.237969	0.201972	0.903828	0.963697	1.09986	0.116373	0.234475	0.0359165	0.257123	0.227256	0.258435	0.0481458	0.365841	0.0649114	0.328941	0.347113	0.419153	0.0818204	0.323436	2.37977	0.371764	0.247349	0.689611	1.28787	1.80345	0.330198	0.427609
ENST00000636941	ENSG00000283528	protein_coding	protein_coding	0	0.0471425	0	0	0	0	0.0316827	0	0	0	0	0	0	0	0	0	0.119383	0.196519	0.00408978	0.0208034	0.106202	0.184964	0.0132501	0.0268351	0.013834	0.0224232	0.0104704	0.0240531	0.0870974	0.164906	0.00155898	0.00741119	0.0791962	0.156773	0.0145261	0.0260774	0.0119481	0.0121895	0.0114573	0.0233394	0.127033	0.217501	0.00309612	0.0146693	0.116433	0.209022	0.111364	0.176727	0.00510555	0.0206964	0.097643	0.164466	0.0225641	0.0584896	0.0389427	0.0492675	0.0142703	0.0316399	0.0543809	0.0977297	0.00851525	0.0293745	0.0463747	0.0902106	0	0	0	0	0	0	0.108059	0
ENST00000636942	ENSG00000114786	protein_coding	nonsense_mediated_decay	0	0	0	0	0	0	0	0	0	0	0	0	0	0	0	0	0.118482	0.177036	0.00206438	0.00826659	0.150947	0.254031	0.020748	0.0519387	0.017549	0.0105508	0.0160623	0.0466824	0.0859632	0.150481	0.0027619	0.0104528	0.108714	0.217282	0.0244294	0.061009	0.0120547	0.00730742	0.0178885	0.0520568	0.172213	0.302837	0.00450554	0.0176758	0.163132	0.302186	0.162648	0.238958	0.00109113	0.0021424	0.133278	0.225829	0.0245371	0.0608966	0.00792937	0.00700328	0.0186312	0.0583562	0.0785212	0.144734	0.0023712	0.0114096	0.0663204	0.125991	0.0249322	0	0.0268652	0	0	0	0	0
ENST00000636943	ENSG00000249738	lncRNA	lncRNA	0	0.843418	0	0	0	0	0.311513	0.205522	0	0.671041	0	0	0	0	0	0	0.277398	0.196519	0.00641194	0.0421094	0.22705	0.184964	0.16626	0.0732899	0.0541178	0.0790213	0.141596	0.0717219	0.190975	0.164906	1.58174e-06	7.06473e-06	0.159055	0.156773	0.0502256	0.0260774	0.0162057	0.0264109	0.0365943	0.0233394	0.277628	0.217501	7.626e-05	0.00111387	0.234139	0.209022	0.266339	0.176727	0.00565846	0.0510744	0.214764	0.164466	0.141713	0.0641069	0.0236561	0.0452005	0.0373429	0.0290955	0.149609	0.0977297	0.00621471	0.034779	0.117392	0.0902106	0	0	0	0	0	0	0.0864469	0
ENST00000636944	ENSG00000255595	lncRNA	lncRNA	0	0	0	0	0	0	0	0	0	0	0	0	0	0	0	0	0.151863	0.196519	0.000513583	0.0028594	0.132872	0.184964	0.0181313	0.0268351	0.00555221	0.0111421	0.0141375	0.0240531	0.109531	0.164906	0.107145	0.179335	0.0977944	0.156773	0.0198106	0.0260774	0.00784993	0.013721	0.0154236	0.0233394	0.159647	0.217501	1.11903e-05	3.93015e-05	0.143815	0.209022	0.142448	0.176727	0.000729031	0.00490331	0.12287	0.164466	0.0297576	0.045207	0.0123431	0.023182	0.0241502	0.0420995	0.0648951	0.0925344	0.0534145	0.0768996	0.0599529	0.0902106	0	0	0	0	0	0	0	0.0792626
ENST00000636945	ENSG00000196876	protein_coding	nonsense_mediated_decay	0.577207	0	0	0	0.131854	0.398655	0	0.101595	0	0	0	0	0	0.140937	0	0	0.0815392	0.19476	0.124694	0.212726	0.116798	0.279213	0.00646291	0.0179674	0.00568955	0.00858241	0.008419	0.0240531	0.073133	0.164906	0.000101481	0.000341566	0.067264	0.156773	0.0139583	0.031287	0.0137615	0.0191748	0.0108227	0.0274136	0.188636	0.726156	0.0830786	0.254569	0.135258	0.354658	0.132414	0.317407	0.132005	0.25911	0.106346	0.242979	0.00972021	0.0280475	0.0207885	0.025965	0.01142	0.0329134	0.0405089	0.11272	0.0831924	0.120048	0.0488655	0.127959	0.0560974	0.00775121	0	0	0	0	0.0268946	0.0858678
ENST00000636946	ENSG00000108231	protein_coding	nonsense_mediated_decay	0.201413	0	0	0	0	0	0	0	0.0132731	0	0	0	0	0	0	0	0.408699	0.542388	0.0632696	0.16795	0.232463	0.200613	0.0166159	0.0268351	0.000164953	0.00155243	0.0130081	0.0240531	0.102942	0.164906	7.96501e-07	8.70834e-07	0.0924055	0.156773	0.0181733	0.0260774	7.99915e-05	0.000468563	0.0142043	0.0233394	0.150072	0.217501	7.02075e-06	0.000104742	0.135879	0.209022	0.133207	0.176727	0.000641134	0.00189779	0.115457	0.164466	0.0199304	0.0342481	7.95354e-05	0.00252101	0.015615	0.0290955	0.0662274	0.0977297	0.000282968	0.000464913	0.0558864	0.0902106	1.12195	0	0	0	0	0	0.0432234	0
ENST00000636947	ENSG00000182389	protein_coding	protein_coding	0.0862277	0.0233554	0.0467754	1.09916e-08	0.191622	0	0.0130939	0.0805159	0	0.0126311	0	0.0393438	0.107866	0	0	0	0.611475	4.0236	2.5213	2.11062	0.596525	4.29544	0.18823	1.04332	1.01171	1.10908	0.161267	1.03672	0.0891194	0.336258	0.066362	0.0055482	0.0835059	0.328845	0.0832994	0.458299	0.512149	0.452685	0.118743	0.710134	0.298794	1.51006	2.35221	1.04183	0.599475	3.49082	0.297953	1.50254	0.00135069	0.000518095	0.280586	1.54767	0.0776655	0.461039	0.39665	0.376024	0.035375	0.138485	0.13536	0.585474	0.849229	0.428858	0.296806	1.05677	0	0	0	0.343131	0.52998	0	0	0.311389
ENST00000636949	ENSG00000283427	unprocessed_pseudogene	unprocessed_pseudogene	0.0953689	0.0873932	0	0.347373	0.19274	0	0.62778	0.234602	0	0	0	0	0	0	0	0	0.170542	0.196519	0.014915	0.0208034	0.147799	0.184964	0.0212636	0.0268351	0.0174923	0.0224232	0.0164471	0.0240531	0.122194	0.164906	0.0034154	0.00741119	0.107976	0.156773	0.023186	0.0260774	0.0165459	0.0121895	0.017911	0.0233394	0.178036	0.217501	0.00658154	0.0146693	0.158813	0.209022	0.160486	0.176727	0.0133171	0.0206964	0.137124	0.164466	0.0249809	0.0320459	0.0124084	0.0144203	0.0194399	0.0290955	0.0816226	0.0977297	0.0200149	0.0293745	0.0679658	0.0902106	0	0	0	0	0	0	0	0
ENST00000636950	ENSG00000158445	protein_coding	protein_coding_CDS_not_defined	0	0	0	0	1.79492	0	0	0	0	0	0	0	0	0	0	0	0.315305	0.196519	0.00744024	0.1274	0.252461	0.184964	0.0620952	0.0268351	0.00497838	0.0200736	0.043591	0.0240531	0.21371	0.164906	0.00130277	0.0608547	0.174261	0.156773	0.0660446	0.0260774	0.00658369	0.0242038	0.0464826	0.0233394	0.310417	0.217501	0.0433344	0.354839	0.256598	0.209022	0.305248	0.176727	0.0386312	0.247837	0.240524	0.164466	0.0648356	0.0320459	0.00418029	0.023917	0.0458559	0.0290955	0.179386	0.0977297	0.0464351	0.144671	0.136889	0.0902106	0	0	0	0	0	0	0	0
ENST00000636951	ENSG00000203809	lncRNA	lncRNA	0	0	0	0	0	0	0	0	0	0	0	0	0	0	0	0	0.227289	0.196519	0.00841822	0.0519407	0.19123	0.184964	0.0327489	0.0268351	0.0204092	0.0282119	0.0246371	0.0240531	0.159533	0.164906	0.00928336	0.0523688	0.136618	0.156773	0.03546	0.0260774	0.0225893	0.0286391	0.0266645	0.0233394	0.232167	0.217501	0.0418403	0.227832	0.201032	0.209022	0.216081	0.176727	0.0388337	0.147635	0.179223	0.164466	0.0371905	0.0320459	0.0197932	0.0313986	0.0281152	0.0290955	0.215254	0.160853	0.0723544	0.146841	0.0933594	0.0902106	0	0	0	0	0	0	0	0.237788
ENST00000636952	ENSG00000186184	protein_coding	nonsense_mediated_decay	1.5108	0.180207	0	0.47457	0	0	0.17083	0	0	0	0	0	0	0	0	0	0.638608	1.71805	1.38811	2.02974	0.461414	21.1628	0.236479	0.784819	0.750812	0.795836	0.520897	13.9377	0.132425	0.35253	0.439744	0.689896	0.196635	1.81078	0.232771	0.710697	0.681345	0.727701	0.0359619	5.48073	0.714368	2.15601	1.62839	2.36435	0.393706	21.8944	0.434688	1.29548	0.664156	1.33759	0.316997	18.5063	0.294291	0.89871	0.860208	0.910412	0.0631316	6.47611	0.30055	0.96796	0.827078	1.05918	0.198783	1.96574	2.28468	0.959862	0.510845	0.979916	3.51848	1.45837	1.38208	1.24298
ENST00000636953	ENSG00000253798	transcribed_unprocessed_pseudogene	transcribed_unprocessed_pseudogene	0	0	0	0	0	0	0	0	0	0	0	0	0	0	0	0	0.192519	0.196519	0.00326267	0.0208034	0.164966	0.184964	0.0253156	0.0268351	0.00683171	0.0224232	0.019386	0.0240531	0.136861	0.164906	0.000339265	0.00741119	0.119477	0.156773	0.0275347	0.0260774	0.00443234	0.0121895	0.0210642	0.0233394	0.199316	0.217501	0.00101783	0.0146693	0.175759	0.209022	0.181867	0.176727	0.00222279	0.0206964	0.153648	0.164466	0.029379	0.0320459	0.00356005	0.0144203	0.0226226	0.0290955	0.0942055	0.0977297	0.00696171	0.0293745	0.0776013	0.0902106	0	0	0	0	0	0	0	0
ENST00000636954	ENSG00000096093	protein_coding	protein_coding	0	0	0	0	0	0.665005	0	0.868873	0	0	0	0	0	0	0	0	0.228384	0.433377	0.0518529	0.0738833	0.145348	0.36484	0.0990853	0.270812	0.147097	0.189582	0.0442734	0.267279	0.117801	0.221668	0.00682805	0.0121176	0.109736	0.20766	0.0374149	0.100679	0.0270252	0.0360464	0.0175987	0.060019	0.165846	0.295022	0.00672738	0.0104906	0.139183	0.239848	0.247336	0.543257	0.0523101	0.0780632	0.143361	0.385451	0.0200135	0.0467361	0.00599003	0.00685053	0.0168702	0.0540592	0.11609	0.261997	0.0647299	0.0696112	0.0658026	0.168767	0.635819	0.347477	0.313427	0.11323	0.426929	0.66316	0.0437343	0.349867
ENST00000636956	ENSG00000226383	lncRNA	lncRNA	0	0.491354	0.13923	0.537673	0	0	0	0.487049	0	0	0	0.138695	0	0.0078681	0.000728355	0	0.291559	0.30358	0.0530203	0.121576	0.248919	0.290836	0.0810239	0.0583296	0.0511165	0.0568224	0.0344806	0.0265804	0.159999	0.221189	0.24115	0.344293	0.137081	0.21001	0.0427837	0.0775404	0.0721229	0.0793368	0.033157	0.0759419	0.297963	0.329407	0.256876	0.339313	0.206444	0.29402	0.204833	0.176727	0.107132	0.165473	0.170934	0.164466	0.0480005	0.0338028	0.0501965	0.0492442	0.041054	0.0313502	0.192931	0.158315	0.0919281	0.124869	0.0881297	0.0902106	0	0.0813877	0	0	0.26499	0	0.0216117	0.237788
ENST00000636957	ENSG00000175344	protein_coding	protein_coding_CDS_not_defined	0.110697	0	0	0.525217	0	0	0	0	0	0	0	0	0	0	0	0	0.226131	0.196519	6.16388e-05	0.00421991	0.190373	0.184964	0.0324769	0.0268351	0.00114479	0.00303681	0.0244481	0.0240531	0.158788	0.164906	2.93961e-06	2.56635e-05	0.136068	0.156773	0.0844207	0.0387065	0.0124049	0.0269188	0.0841782	0.0629314	0.231089	0.217501	0.0145493	0.150759	0.20022	0.209022	0.214933	0.176727	0.024183	0.148598	0.178382	0.164466	0.0935566	0.0527154	0.000479657	0.0018121	0.0762314	0.0487127	0.11469	0.0977297	0.00239908	0.0218719	0.0928232	0.0902106	0	0	0	0	0	0	0	0
ENST00000636958	ENSG00000117713	protein_coding	protein_coding_CDS_not_defined	0.341761	0.0371197	0.324377	0.053414	0.19254	0.12132	0.0701395	0.449807	3.10328	0.153484	1.30129	0.185559	0.607159	0	0.123255	1.33015	0.186592	0.371091	0.755232	1.34823	0.158429	0.322142	0.0237551	0.0661846	0.115034	0.156579	0.0176681	0.0472983	0.123652	0.208828	0.297739	0.700247	0.10828	0.188488	0.0405366	0.0978916	0.120387	0.139918	0.0199895	0.087131	0.17208	0.218474	0.443414	0.988177	0.153669	0.209796	0.157948	0.17929	0.411769	0.681219	0.134409	0.166506	0.0271781	0.0561583	0.0959167	0.138151	0.0202064	0.0414377	0.119558	0.228529	0.310135	0.406871	0.0726552	0.164568	0	0	0	0.080064	0	0	0	0.237788
ENST00000636959	ENSG00000075043	protein_coding	protein_coding_CDS_not_defined	0	0	0	0	6.83578	6.2911	0	0	0	0	0	0	0	0	0	0	0.33799	0.196519	0.00182727	0.026387	0.266936	0.184964	0.075128	0.0268351	0.0102547	0.0173998	0.0510599	0.0240531	0.226847	0.164906	5.47019e-05	0.000512445	0.182642	0.156773	0.0792157	0.0260774	0.00129984	0.00268701	0.0540932	0.0233394	0.329328	0.217501	0.0637741	0.422988	0.268984	0.209022	0.328971	0.176727	0.0343529	0.21242	0.255436	0.164466	0.0754531	0.0320459	0.00030675	0.00184001	0.0519231	0.0290955	0.199491	0.0977297	2.20236e-05	0.00332816	0.149248	0.0902106	0	0	0	0	0	0	0	0
ENST00000636962	ENSG00000136854	protein_coding	protein_coding	2.42417	0.811556	0.735227	0.476268	1.82423	0.873125	0.421247	1.34045	0	0	0	0	0	0	0	0	0.623051	2.13368	2.88887	2.37212	0.128869	0.28211	0.291495	1.00619	1.00306	1.00227	0.0223569	0.0685386	0.123039	0.336508	0.568561	0.465363	0.0780366	0.176964	0.215431	0.687879	0.688637	0.686551	0.0333633	0.0973985	0.262713	0.716505	1.73725	1.26837	0.120103	0.235785	0.574714	1.68651	2.58294	2.13183	0.136239	0.373349	0.168508	0.602735	0.625418	0.608848	0.0559406	0.0941577	0.51851	1.81027	2.08674	1.91695	0.182853	0.26305	3.35088	2.17887	0.700413	1.32371	1.60279	3.34609	0.930384	2.66818
ENST00000636964	ENSG00000128973	protein_coding	retained_intron	1.26366	1.04279	1.59981	0.907467	4.28279	3.77501	1.03953	1.05286	0.164525	0.163283	0.135601	0.162073	0.627405	0.151358	0.273245	0.239312	0.972091	2.42459	2.2796	2.20253	1.18993	0.52958	0.374619	1.41421	1.38655	1.39213	0.155148	0.091898	0.380668	1.36741	1.04657	1.22316	0.119502	0.305929	0.652729	2.21584	2.16566	2.18525	0.438347	0.851746	1.73198	5.21176	4.7522	4.71518	1.67939	4.65738	2.04086	5.26601	4.75341	4.78864	2.19522	0.462673	0.532049	2.36606	2.2732	2.31629	0.253415	2.17348	0.815961	2.1425	2.16092	2.09615	1.75162	2.71515	2.84227	1.54753	1.61191	2.66156	7.15473	5.60894	2.17846	2.45714
ENST00000636965	ENSG00000188649	protein_coding	protein_coding	0	0	0.0143212	0	0	0.0226718	0.0143803	0	0	0	0	0	0	0	0	0	0.15755	0.26281	0.00223513	0.0309704	0.138929	0.244729	0.0115734	0.0273781	0.026614	0.0284945	0.00950518	0.025334	0.0813335	0.16771	0.000108296	5.71887e-05	0.0749006	0.159462	0.0256772	0.0439497	0.0279414	0.0363915	0.0201431	0.0337123	0.112531	0.217501	0.000358091	0.000346627	0.103942	0.209022	0.0978859	0.176727	0.00054243	0.000484345	0.0864472	0.164466	0.0205181	0.0441646	0.0137257	0.024669	0.0151476	0.0366255	0.0472693	0.0977297	0.000386756	0.00148404	0.0405733	0.0902106	0	0	0	0	0	0	0	0
ENST00000636966	ENSG00000141837	protein_coding	retained_intron	0.124029	0.0546564	0.0611837	0.0872322	0.0485284	0.208793	0	0.0891781	0.516575	0.0361613	0	0	0	0.832347	0	0.468829	1.64816	3.66332	3.9544	3.6568	1.70099	1.72068	0.0929809	0.307289	0.284279	0.29051	0.112447	0.356111	0.161916	0.482025	0.209099	0.287787	0.275034	0.684326	0.134335	0.275956	0.249071	0.253522	0.249511	0.523234	0.224275	0.500166	0.220397	0.32824	0.209875	0.492375	0.965269	2.40621	2.4314	2.28798	1.49039	3.32639	0.0815234	0.215087	0.186836	0.193432	0.156972	0.440301	0.46708	1.39595	1.29955	1.30962	0.709427	1.91878	6.027	0.348805	0.402978	0.102939	0	1.86965	0.0432234	1.18894
ENST00000636967	ENSG00000254789	lncRNA	lncRNA	0	0	0	0	0	0	0	0	0	0	0	0	0	0	0	0	0.19798	0.196519	0.000225338	0.00213746	0.169165	0.184964	0.0263929	0.0268351	0.00257359	0.0129583	0.0201582	0.0240531	0.140466	0.164906	8.08517e-05	0.000720245	0.122255	0.156773	0.0286875	0.0260774	0.00174523	0.00117085	0.0218905	0.0233394	0.204544	0.217501	0.000172317	0.00162175	0.179854	0.209022	0.187209	0.176727	0.000273126	0.00219341	0.157712	0.164466	0.0305315	0.0320459	0.000904719	0.00195971	0.0234459	0.0290955	0.0974265	0.0977297	0.000818733	0.00395374	0.0800332	0.0902106	0	0	0	0	0	0	0	0
ENST00000636970	ENSG00000182220	protein_coding	protein_coding	0	0	0	0	0	0	0	0	0	0.416592	0	0.109358	0.603984	0	0.125308	0.907459	0.174576	0.184976	0.489567	0.947519	0.183413	0.222523	0.0364502	0.0451317	0.0955037	0.110454	0.0218729	0.033854	0.123121	0.151659	0.326727	0.867529	0.129818	0.177983	0.0202724	0.0229244	0.0751062	0.0894402	0.0217657	0.0314998	0.230477	0.262141	0.628754	1.95013	0.194246	0.24719	0.164226	0.162853	0.393532	0.717244	0.182028	0.194436	0.0312593	0.0405914	0.0791954	0.10806	0.0236776	0.0372341	0.21339	0.271561	0.456138	0.631017	0.0881551	0.136969	0.0641113	0.0478663	0.0645797	0.00326792	0	0.0517444	0.0362768	0.346343
ENST00000636971	ENSG00000283400	lncRNA	lncRNA	0	0	0	0.133442	0.0911764	0	0	0	0	0	0	0	0	0	0	0	0.232915	0.196519	0.00196686	0.0208034	0.195373	0.184964	0.0340969	0.0268351	0.00813123	0.0224232	0.0255701	0.0240531	0.163137	0.164906	0.000607053	0.00741119	0.139271	0.156773	0.03689	0.0260774	0.00671942	0.0121895	0.027655	0.0233394	0.237385	0.217501	0.00115869	0.0146693	0.204944	0.209022	0.221665	0.176727	0.00219877	0.0206964	0.183293	0.164466	0.038572	0.0320459	0.00440968	0.0144203	0.0290652	0.0290955	0.119032	0.0977297	0.00472684	0.0293745	0.0959743	0.0902106	0	0	0	0	0	0	0	0
ENST00000636973	ENSG00000283613	unitary_pseudogene	unitary_pseudogene	0.0699151	0	0.0508319	0	0	0	0.043734	0	0	0	0	0	0	0	0	0	0.176611	0.196519	0.0015834	0.0208034	0.152582	0.184964	0.0223401	0.0268351	0.00657188	0.0224232	0.0172332	0.0240531	0.126269	0.164906	0.000433657	0.00741119	0.111203	0.156773	0.0243433	0.0260774	0.00559713	0.0121895	0.0187557	0.0233394	0.183951	0.217501	0.00072913	0.0146693	0.163568	0.209022	0.166372	0.176727	0.00146711	0.0206964	0.141714	0.164466	0.0261591	0.0320459	0.00332976	0.0144203	0.0202989	0.0290955	0.0850391	0.0977297	0.00381909	0.0293745	0.0706032	0.0902106	0	0	0	0	0	0	0	0
ENST00000636974	ENSG00000141837	protein_coding	retained_intron	0	0.307759	0	0.0399213	0	0.176749	0.0263522	0.471239	11.9755	0	0	0	0	0.868833	0	0.0140528	0.296187	0.579183	0.96958	1.16775	0.182562	0.340615	0.0187832	0.0785258	0.0629455	0.0895066	0.0218297	0.142675	0.104508	0.164906	0.0448681	0.138187	0.0936914	0.156773	0.0341089	0.773213	0.618557	0.700606	0.0258544	0.824599	0.263762	1.37418	0.112859	0.547111	0.2343	1.49843	0.170111	0.291259	0.485744	0.637074	0.187305	0.471731	0.0338505	0.240824	0.0587549	0.130934	0.025952	0.17015	0.149204	1.21878	0.483745	0.991147	0.084571	0.246864	0.698101	0.00498292	0	0	0	0.207739	0	0
ENST00000636975	ENSG00000283036	lncRNA	lncRNA	0	0	0	0	0	0	0	0	0	0	0	0	0	0	0	0	0.194552	0.196519	0.00025747	0.00213746	0.166533	0.184964	0.0257132	0.0268351	0.00202311	0.0129583	0.0196715	0.0240531	0.138205	0.164906	6.51045e-05	0.000720245	0.120515	0.156773	0.0279604	0.0260774	0.0014352	0.00117085	0.0213698	0.0233394	0.201266	0.217501	0.000143788	0.00162175	0.177289	0.209022	0.183855	0.176727	0.0002505	0.00219341	0.155163	0.164466	0.0298052	0.0320459	0.000694547	0.00195971	0.0229276	0.0290955	0.0954004	0.0977297	0.000677094	0.00395374	0.078505	0.0902106	0	0	0	0	0	0	0	0
ENST00000636977	ENSG00000188603	protein_coding	retained_intron	0.359227	0.345537	0.383824	0.134782	0.271277	0.533784	0.218525	0.476117	3.54818	5.88649	3.80532	6.98363	3.04201	4.57074	2.98002	8.01128	1.12137	3.41298	2.32414	2.51654	1.24371	4.2941	0.242789	1.26036	1.21271	1.21703	0.369564	2.63851	0.312594	1.12554	0.655623	0.633195	0.445923	2.37006	0.460581	2.18442	2.11176	2.1371	0.867588	5.95243	1.67278	5.39427	3.23048	3.97219	2.98255	11.0909	0.508304	1.66125	0.996448	1.10025	0.964217	4.01159	0.336096	1.56951	1.52182	1.49141	0.481044	3.59925	1.1461	4.25033	3.93956	3.93815	2.37752	11.014	3.59023	0.771474	0.828343	0.823515	2.6499	0.415477	1.12861	1.48617
ENST00000636978	ENSG00000145020	protein_coding	retained_intron	0	0	0.390702	0	0	0	0	0.00222806	0	0.00225126	0.0959807	0.000730359	0	0.000937893	0	0.000163515	0.151636	0.196519	2.01382e-05	0.000264652	0.132689	0.184964	0.0191764	0.0288926	0.0126641	0.0153436	0.0149086	0.0258936	0.125476	0.191351	0.0638359	0.104515	0.112192	0.180699	0.0209304	0.026578	0.00468055	0.0086165	0.0163149	0.0237961	0.159422	0.217501	3.4861e-05	0.000120105	0.14363	0.209022	0.14453	0.187295	0.00112519	0.00519198	0.124637	0.174654	0.0214708	0.0320459	0.00152198	0.00442673	0.016853	0.0290955	0.0712429	0.0977297	0.000190363	0.00372899	0.0598566	0.0902106	0	0	0	0	0	0	0	0
ENST00000636980	ENSG00000162065	protein_coding	protein_coding_CDS_not_defined	1.28037	0.604639	0.856028	0.504323	1.4592	1.20353	0.325853	0.797727	0.676275	0.0520226	0.110249	0.0717285	0.733019	0.122814	0.0625292	0.0642352	1.44618	5.37775	5.46136	4.65371	1.74879	6.89143	0.30849	1.32692	1.36605	1.30224	0.380523	1.63041	0.341897	1.228	1.86546	1.00447	0.285609	0.734231	0.425826	1.70506	1.72388	1.66968	0.363099	1.6148	1.1137	3.96055	4.2903	3.08187	2.10168	7.22414	1.09429	3.75818	4.48253	3.52272	0.823701	2.76717	0.156155	0.703803	0.764485	0.676041	0.113559	0.573675	0.399726	1.56454	1.79068	1.46666	0.306109	1.20312	6.28291	1.45917	1.61191	2.3047	3.93069	4.77799	1.02295	2.19954
ENST00000636983	ENSG00000283503	lncRNA	lncRNA	0.605091	0.0428895	0.179573	0.189887	0.201623	0.221134	0.0378034	0.290809	0	0	0	0	0	0	0	0	0.156012	0.562381	0.367685	0.297154	0.194946	0.716602	0.0507852	0.250015	0.206607	0.218256	0.0567184	0.316397	0.151972	0.629996	0.418749	0.357505	0.101674	0.350972	0.0753231	0.343292	0.304971	0.315993	0.120185	0.631208	0.155408	0.466796	0.00305466	0.00416041	0.145846	0.460232	0.143741	0.501697	0.282492	0.273887	0.183435	0.658991	0.110939	0.555998	0.470158	0.492876	0.197146	1.1662	0.196003	0.873066	0.607553	0.649639	0.203623	0.981917	0.448779	0.267417	1.20893	0.169344	0	0.415477	0.0427099	1.07004
ENST00000636984	ENSG00000141837	protein_coding	retained_intron	0	0	0	0	0	0	0	0	3.38632	7.23593e-05	0	0	0	5.63849	0	0.670096	0.173659	0.259282	0.520604	0.844923	0.179312	0.247338	0.0267637	0.043424	0.0384414	0.0572479	0.016809	0.0313757	0.189026	0.327415	0.024961	0.185136	0.139108	0.236503	0.490939	1.04251	0.568458	0.944198	0.123159	0.0641799	1.40939	2.86344	0.0411901	0.629766	0.490726	0.436146	0.23516	0.353926	0.341015	0.664772	0.161534	0.217843	0.0857304	0.117066	0.0361383	0.091663	0.0261093	0.044521	0.106103	0.148443	0.140416	0.303139	0.0926613	0.138007	0.224389	0	0	0	0	0.415477	0	0
ENST00000636985	ENSG00000136531	protein_coding	protein_coding	0.543544	0	0	0	0	0	0	0.0993667	0	0	0	0	0	0	0	0	0.160835	1.07277	1.22428	1.3823	0.151493	0.284705	0.00689523	0.0361931	0.0160939	0.0286042	0.00571608	0.0329492	0.0425759	0.164906	0.00497949	0.0254294	0.0402041	0.156773	0.00362934	0.0191078	0.0113784	0.0137632	0.0053168	0.0264981	0.0652368	0.233989	0.0233875	0.0785583	0.0619206	0.22534	0.0525967	0.176727	0.0185768	0.0790229	0.0476699	0.164466	0.00365504	0.0200624	0.00896802	0.0118315	0.00591369	0.0318839	0.0398082	0.260426	0.316195	0.338446	0.0410283	0.140696	1.86846	0	0	0.014817	0	0	0.00785881	0.475664
ENST00000636986	ENSG00000196589	protein_coding	protein_coding	0	0	0	0	0	0	0	0	0	0	0	0	0	0	0	0	0.202329	0.196519	0.0028488	0.0142967	0.172489	0.184964	0.0272727	0.0268351	0.00960914	0.0212487	0.020786	0.0240531	0.143325	0.164906	0.000764899	0.00511887	0.124444	0.156773	0.0296279	0.0260774	0.00637926	0.00964546	0.0225617	0.0233394	0.208688	0.217501	0.00163873	0.0129865	0.183081	0.209022	0.191471	0.176727	0.00224052	0.0137712	0.160936	0.164466	0.0314676	0.0320459	0.00508126	0.0133323	0.0241113	0.0290955	0.10002	0.0977297	0.0068018	0.026148	0.0819806	0.0902106	0	0	0	0	0	0	0	0
ENST00000636987	ENSG00000136002	protein_coding	nonsense_mediated_decay	0.00590641	0.195465	0	0	0	0	0	0	0	0	0	0	0	0	0	0	0.0730404	0.165462	0.0209092	0.12131	0.093251	0.193467	0.0165818	0.062686	0.0297169	0.0556197	0.0146204	0.0463434	0.0574976	0.155257	0.00634829	0.0661304	0.0665709	0.156773	0.0214063	0.0745332	0.0376222	0.0639966	0.0150987	0.0418109	0.295067	0.93679	0.132898	0.950765	0.158284	0.361543	0.0955059	0.239559	0.0367835	0.212194	0.105739	0.22599	0.0306	0.126483	0.0522018	0.106642	0.0218209	0.0651316	0.0439307	0.0977297	0.00224951	0.0107401	0.0378258	0.0902106	0.112195	0.100074	0.184698	0.127612	1.64294	0.294296	0.185243	0
ENST00000636988	ENSG00000174469	protein_coding	protein_coding_CDS_not_defined	1.07886	0	0	0	0	0.103911	0	0	5.87047	0	0	0	0	1.41517	0	0	1.33779	1.42936	1.8927	1.93471	1.16324	1.41455	0.0235302	0.0268351	0.0197421	0.0234856	0.0180978	0.0240531	0.130621	0.164906	0.0554822	0.151125	0.114623	0.156773	0.0256211	0.0260774	0.0213833	0.0246595	0.0196837	0.0233394	0.190266	0.217501	0.0653742	0.170459	0.168606	0.209022	0.368792	0.394726	0.776385	0.846019	0.323215	0.381099	0.0274535	0.0320459	0.0543041	0.0560459	0.0212372	0.0290955	0.135181	0.14999	0.238492	0.239562	0.0734529	0.0902106	1.34634	0	0	0	0	0	0	0.237788
ENST00000636989	ENSG00000187391	protein_coding	protein_coding_CDS_not_defined	0	0	0	0	0	0	0	0	0	0	0	0	0	0	0	0	0.220925	0.196519	0.177527	0.307671	0.186506	0.184964	0.0312777	0.0268351	0.0448416	0.0403763	0.0236121	0.0240531	0.155433	0.164906	0.0562319	0.174736	0.133577	0.156773	0.0338969	0.0260774	0.0397927	0.0419583	0.0255749	0.0233394	0.226231	0.217501	0.125722	0.342181	0.196547	0.209022	0.209781	0.176727	0.167592	0.317744	0.174595	0.164466	0.0356706	0.0320459	0.0252729	0.0289029	0.0270625	0.0290955	0.111409	0.0977297	0.103835	0.143524	0.0904241	0.0902106	0	0	0	0	0	0	0	0
ENST00000636990	ENSG00000283674	lncRNA	lncRNA	0.0670015	0.0915648	1.70755	0	0.159998	0	0.0417663	0.385424	0	0	20.3416	0	2.57613	0	0	0	0.216595	0.196519	0.287316	0.74073	0.183271	0.184964	0.186179	0.152878	0.171284	0.193522	0.0229324	0.0240531	5.89989	4.64139	3.91995	4.89912	2.9425	2.57028	0.0328647	0.0260774	0.0753388	0.0972874	0.0248513	0.0233394	0.447835	0.393756	0.464284	0.906209	0.223872	0.242607	0.205505	0.176727	0.247056	0.567082	0.171433	0.164466	0.0346613	0.0320459	0.080302	0.114974	0.0263592	0.0290955	0.448665	0.367863	0.328028	0.501617	0.422672	0.394327	0	0.279044	5.64169	0	0.52998	0	0	0.237788
ENST00000636991	ENSG00000145020	protein_coding	retained_intron	0	0	0.0799036	0	0	0	0	0	0.0094755	0.0150522	0.0796854	0.00971306	0.00751504	0.00461674	0	0.00647575	0.127889	0.207355	3.24978e-05	0.00026469	0.113493	0.195421	0.0162469	0.0445121	0.0224377	0.0259189	0.0140785	0.038926	0.0780598	0.174075	0.089221	0.105687	0.103577	0.255169	0.0107393	0.0202306	0.00531166	0.00840089	0.0156429	0.0324825	0.133568	0.222676	4.64753e-05	0.000120108	0.122084	0.214095	0.126219	0.199141	0.00161366	0.00519207	0.110309	0.184938	0.011982	0.0257064	0.00206402	0.00500233	0.0138561	0.0311598	0.0609686	0.105801	0.000257787	0.00374397	0.0519491	0.0983567	0	0.0506849	0.0719603	0.00326792	0	0	0.0143143	0
ENST00000636992	ENSG00000140718	protein_coding	nonsense_mediated_decay	0.58754	0	0.216817	0	0	0	0	0.263798	0.531514	0.204528	0.312152	1.03412	0.399183	0	0.415925	0.907446	0.202961	0.236494	0.038305	0.214799	0.176971	0.199986	0.0641837	0.0790492	0.0573325	0.0923583	0.0244996	0.0280859	0.221085	0.265903	0.0473685	0.325418	0.167639	0.177685	0.156323	0.159311	0.113471	0.160472	0.141302	0.0935349	0.153308	0.187675	0.0162066	0.162938	0.183712	0.22905	0.205538	0.239203	0.0479257	0.242597	0.172688	0.189998	0.0885273	0.105422	0.0569708	0.109555	0.123024	0.119288	0.138912	0.153562	0.0716099	0.186272	0.111193	0.105374	0.274254	0.135206	0.402978	0.204926	0.0662475	0.305837	0.0960521	0.208064
ENST00000636993	ENSG00000187391	protein_coding	protein_coding_CDS_not_defined	0.0218062	0.00969372	0.0439571	0.0153446	0.0741181	0.209877	0.00954714	0.0520912	0	0	0	0	0	0	0	0	0.0822614	0.196519	1.00097	0.307671	0.0746205	0.184964	0.00839971	0.0268351	0.114706	0.0403763	0.00673852	0.0240531	0.0628247	0.172083	0.572235	0.177795	0.0656323	0.22536	0.0293314	0.127132	0.196902	0.119572	0.0259196	0.127654	0.0857753	0.265968	0.966577	0.344372	0.0830726	0.209022	0.201286	0.783462	1.17436	0.701564	0.0681409	0.164466	0.0103189	0.0320459	0.093947	0.0289029	0.00834838	0.0290955	0.0361491	0.0977297	0.384682	0.143524	0.0313615	0.0902106	0	0	0	0	0.52998	2.07739	0	0
ENST00000636995	ENSG00000107147	protein_coding	protein_coding_CDS_not_defined	0	0	0	0	0	0	0	0	0	0	0	0	0	0	0	0	0.326786	0.196519	7.04431e-05	0.00470883	0.259856	0.184964	0.068173	0.0268351	0.000925632	0.00806174	0.0471496	0.0240531	0.220404	0.164906	0.0041906	0.0597208	0.178569	0.156773	0.0722222	0.0260774	0.000549214	0.00589019	0.0501245	0.0233394	0.320057	0.217501	0.0074525	0.091978	0.262964	0.209022	0.31721	0.176727	0.00035697	0.00253212	0.24812	0.164466	0.0699164	0.0320459	6.80067e-05	0.000435847	0.0488134	0.0290955	0.189307	0.0977297	0.00264475	0.0199481	0.143071	0.0902106	0	0	0	0	0	0	0	0
ENST00000636996	ENSG00000110921	protein_coding	protein_coding	0.518571	0.224307	2.07313	0.24649	1.06511	2.25462	1.25993	1.07343	0	0	0	0	0	0	0	0	0.7631	1.08961	2.16772	1.1337	0.205932	0.401044	0.316046	0.566442	0.684097	0.565807	0.0476632	0.174143	0.287381	0.49183	1.07784	0.490087	0.185118	0.267	0.123982	0.200815	0.281454	0.19317	0.0870621	0.453598	0.894334	1.23292	2.71928	1.27634	0.287367	0.535403	0.821651	1.14059	2.33191	1.24675	0.211552	0.369837	0.585294	0.958591	1.09011	0.952359	0.0362651	0.0739613	0.361856	0.569094	0.954066	0.577431	0.126899	0.259637	1.39869	0.680169	0.72536	0.223607	1.73127	1.63075	1.23331	0.7094
ENST00000636997	ENSG00000104763	protein_coding	protein_coding	1.69689	4.34619	13.1791	4.1291	1.35481	2.052	8.91598	16.2088	0	0	0	0	0	0	0	0	0.152749	0.200305	0.0412801	0.338279	0.130339	0.188395	0.0143992	0.0230338	0.0288309	0.0458702	0.0163253	0.0276077	0.0836106	0.138097	0.100422	0.439046	0.1105	0.176422	0.0137763	0.0209671	0.01782	0.0380652	0.0154665	0.0275288	0.159159	0.241367	0.0346668	0.374359	0.143721	0.23101	0.148407	0.204803	0.0542022	0.351501	0.132586	0.194828	0.0143468	0.0246625	0.0270939	0.0535923	0.0171257	0.0352306	0.072671	0.108824	0.0984531	0.309773	0.0618422	0.100513	0	0.00948504	0.0217985	0.00541786	0	0	0.0024013	0
ENST00000636998	ENSG00000081189	protein_coding	protein_coding	1.7553	0.191685	0.0877604	0.2495	1.95379	0.335507	0.507816	3.49561	0	0	0	0	0	0	0	0	0.084431	0.289274	0.858787	0.357256	0.0989494	0.248764	0.0347281	0.205875	0.242753	0.203385	0.0953816	0.296294	0.0577783	0.170201	0.0668396	0.052273	0.0540823	0.161577	0.0182505	0.0826926	0.126868	0.0844075	0.0193521	0.0407591	0.0793237	0.259738	0.814906	0.32443	0.113258	0.26159	0.0932263	0.317295	0.750852	0.327122	0.113835	0.265474	0.0217594	0.107138	0.179803	0.120352	0.0777166	0.188115	0.294889	1.41731	1.76392	1.44501	1.07859	1.11645	0.481618	0.233414	0	0.154912	0.410964	0.521127	0.090922	1.85216
ENST00000636999	ENSG00000157388	protein_coding	retained_intron	0.566272	0	1.36964	0	1.70871	0.084083	0	7.06274	0	0	0	0	0	0	0	0	0.0935713	0.272444	0.182958	0.164269	0.0816417	0.184964	0.00723978	0.0256707	0.00678732	0.0066826	0.00751833	0.0240531	0.0646036	0.203611	0.176885	0.141462	0.0661365	0.170364	0.00872958	0.0278691	0.010668	0.0117102	0.00898354	0.0257042	0.12544	0.390086	0.311671	0.23737	0.10432	0.240381	0.109718	0.338655	0.262162	0.194467	0.115401	0.303006	0.0178065	0.0740077	0.0491802	0.0477562	0.0105061	0.0328409	0.156264	0.647935	0.715482	0.595601	0.120843	0.392592	0.523575	0.0348805	0.339652	0.0343131	0.741972	0.419434	0.14696	0.930769
ENST00000637001	ENSG00000140718	protein_coding	protein_coding	0.730208	3.39605	0.564383	0.576301	2.37232	0.488239	2.80563	0.35514	0.649584	0.850746	0.482222	0.316482	0.371873	0.207476	0.377325	0.683389	0.199183	0.270913	0.20809	0.134446	0.180185	0.239955	0.242295	0.367569	0.348284	0.345212	0.150107	0.227975	0.213001	0.304284	0.361286	0.254846	0.169932	0.210831	0.197406	0.238381	0.223971	0.215845	0.0321945	0.0307134	0.329885	0.462031	0.239944	0.174303	0.177479	0.237274	0.322344	0.459492	0.299897	0.22675	0.174806	0.224188	0.201464	0.317274	0.275861	0.273464	0.251799	0.383374	0.173621	0.2032	0.235974	0.155664	0.190766	0.141012	0.274254	0.473413	0.402978	0.389503	0.861218	0.721315	0.294948	0.237788
ENST00000637002	ENSG00000162594	protein_coding	nonsense_mediated_decay	0	0	0	0	0	0	0	0	0	0	0	0	0	0	0	0	0.129632	0.196519	1.10138e-05	6.20542e-06	0.114715	0.184964	0.0147201	0.0268351	1.68282e-05	1.34577e-05	0.0115837	0.0240531	0.0942328	0.164906	7.08206e-09	2.95358e-09	0.0851884	0.156773	0.0168702	0.028733	4.87142e-05	1.41635e-05	0.0133144	0.0256042	0.137411	0.217501	8.96132e-07	5.79144e-07	0.125253	0.209022	0.121136	0.176727	1.89897e-06	9.39337e-07	0.105663	0.164466	0.017662	0.0320459	1.88438e-06	5.33384e-07	0.0139983	0.0290955	0.0596305	0.0977297	1.20661e-06	5.02953e-07	0.050613	0.0902106	0	0	0	0	0	0	0	0
ENST00000637003	ENSG00000049618	protein_coding	protein_coding	0.199548	0.0915627	0.070276	0.109381	0.101135	0.682714	0.0835268	0	6.45764	0.965913	0	0	0	19.5455	0.232198	0.613372	0.501036	0.64251	1.03128	0.753283	0.526643	0.750507	0.239443	0.349029	0.348751	0.342408	0.345987	0.573385	0.170431	0.237936	0.423337	0.304804	0.10688	0.156773	0.231974	0.305709	0.307055	0.298939	0.137027	0.204032	0.248491	0.317931	0.564813	0.380445	0.157198	0.209022	2.01831	2.48102	2.38568	2.26989	1.73045	2.35499	0.136706	0.20047	0.211835	0.196657	0.0921801	0.152989	0.177667	0.233262	0.417085	0.291133	0.156546	0.22729	0.448779	0.139522	0.402978	0.411758	0.52998	2.53441	0.259341	0
ENST00000637004	ENSG00000141837	protein_coding	retained_intron	5.93807	0.0422891	0	0	0	0.821503	0	0.821761	0.105418	0.00145977	0	0	0	0	0	0.000279692	0.137653	0.299279	0.779776	0.79525	0.12305	0.221862	0.0230263	0.0548972	0.0675163	0.0674495	0.0141962	0.0364631	0.0830193	0.164906	0.0666722	0.138187	0.0757395	0.156773	0.0136475	0.0260774	0.0364094	0.0351224	0.010789	0.0233394	0.218396	0.457251	0.103362	0.338241	0.202357	0.434501	0.156135	0.356587	0.58893	0.602447	0.110187	0.197637	0.00928599	0.0214437	0.0355113	0.0325415	0.0120092	0.0290955	0.0619431	0.119102	0.267424	0.258575	0.050661	0.104661	0.448779	0	0	0	0	0.623216	0.00508511	0
ENST00000637005	ENSG00000283405	lncRNA	lncRNA	0	0	0	0	0	0	0	0	0	0	0	0	0	0	0	0	0.234311	0.196519	0.000193271	0.000892859	0.196397	0.184964	0.0344386	0.0268351	0.0119299	0.021762	0.0258057	0.0240531	0.164029	0.164906	6.16246e-05	0.000303105	0.139923	0.156773	0.0372521	0.0260774	0.000959956	0.000406593	0.0279048	0.0233394	0.238675	0.217501	0.000138883	0.000703056	0.205907	0.209022	0.223052	0.176727	0.000221697	0.00091531	0.184299	0.164466	0.0389205	0.0320459	0.000468533	0.000780106	0.0293037	0.0290955	0.119935	0.0977297	0.0479989	0.104963	0.0966259	0.0902106	0	0	0	0	0	0	0	0
ENST00000637007	ENSG00000182389	protein_coding	nonsense_mediated_decay	0	0	0	0.201206	0	0	0	0	0	0	0	0	0	0	0	0	0.20017	0.196519	0.00390406	0.0503427	0.170841	0.184964	0.0268334	0.0268351	0.000157894	0.00154567	0.0204729	0.0240531	0.153912	0.191683	0.000431945	0.00174481	0.132865	0.182333	0.0306399	0.0294262	0.0142227	0.0175277	0.0232722	0.0265743	0.220586	0.257579	0.0134122	0.0888054	0.191347	0.247755	0.189354	0.176727	5.75019e-06	5.35472e-05	0.159336	0.164466	0.0310008	0.0320459	0.00114542	0.00702917	0.0237798	0.0290955	0.103052	0.101875	0.0262233	0.0501324	0.0839497	0.0940075	0	0	0	0	0	0	0	0
ENST00000637009	ENSG00000283462	lncRNA	retained_intron	0.0383309	0.00766715	0.0280309	0.0200789	0.0385712	0.0148728	0.0379771	0.0270017	0	0	0	0	0	0	0	0	0.0708298	0.196519	0.00494843	0.00762502	0.0646574	0.184964	0.00704208	0.0268351	0.000473005	0.00155266	0.0056767	0.0240531	0.0526014	0.164906	4.35639e-05	4.27047e-05	0.0492275	0.156773	0.0050941	0.0197072	0.0084569	0.00688022	0.00623969	0.0233394	0.076799	0.217501	9.33961e-05	0.00010357	0.0723416	0.209022	0.0855156	0.275067	0.0118202	0.0186649	0.0776132	0.260934	0.00790284	0.0371182	0.0173963	0.01743	0.00707682	0.0290955	0.194928	1.18043	1.02172	1.01463	0.055993	0.274524	0	0	0	0.0171566	0	0	0.0605128	2.81382
ENST00000637011	ENSG00000245694	lncRNA	lncRNA	0	0.179546	0	0	0	0	0	0	0	0	0	0	0	0	0	0	0.199525	0.196519	0.222321	0.942993	0.170347	0.184964	0.0305856	0.0285829	0.0604486	0.108976	0.0225887	0.0250671	0.141482	0.164906	0.0712877	0.610404	0.123034	0.156773	0.0290191	0.0260774	0.0577734	0.102234	0.0221275	0.0233394	0.592022	0.343766	0.0262113	0.620007	0.545371	0.320791	0.188722	0.176727	0.069753	0.480999	0.158858	0.164466	0.0308621	0.0320459	0.0191366	0.0734123	0.0236812	0.0290955	0.0983445	0.0977297	0.158937	0.376437	0.0807237	0.0902106	0	0	0	0	0	0	0	0
ENST00000637012	ENSG00000274386	protein_coding	protein_coding	0	0.0467704	0.85704	4.70816e-10	0.127158	0	0.372364	0	0	0.104585	0	0	0.353675	0	0.050283	0	0.950423	3.05664	4.69952	4.01838	0.574603	2.79437	0.200857	0.768953	0.83146	0.792593	0.158694	0.789545	0.276722	0.917671	1.73924	1.48463	0.257391	1.14317	0.293212	1.01625	1.07951	1.04323	0.084435	0.400701	0.722211	2.2814	4.14285	3.39527	0.341845	1.34085	0.97213	3.0092	4.27626	3.69045	0.294994	1.0935	0.426717	1.63522	1.72069	1.66955	0.194303	0.985135	0.484597	1.67165	2.06756	1.87294	0.129105	0.488055	5.83413	1.40321	1.41042	2.16852	4.79243	6.43577	3.5019	3.70235
ENST00000637013	ENSG00000104763	protein_coding	nonsense_mediated_decay	0	0	0.0388663	0	0	0	0	0	0	0.00983759	0.00700639	0.000500312	0	0	0.00978907	0	0.119528	0.199311	0.0932377	0.345936	0.106313	0.187617	0.00966982	0.0220677	0.0300932	0.0394484	0.0120533	0.0287232	0.0633125	0.128048	0.197899	0.375719	0.0844729	0.169247	0.00968885	0.0192771	0.0224357	0.032782	0.0120227	0.026381	0.130381	0.226989	0.0663332	0.311429	0.119572	0.217872	0.117306	0.18856	0.114025	0.339261	0.103715	0.175943	0.0102047	0.0250016	0.0328767	0.0475097	0.0132374	0.0383478	0.0564521	0.104201	0.144356	0.263778	0.0480538	0.0962331	0	0.00948504	0.0217985	0.00541786	0	0	0.0024013	0
ENST00000637014	ENSG00000104763	protein_coding	retained_intron	0	0.119791	1.54648	0.104932	0.175833	0.675918	0.248951	0.922343	0	0	0	0	0	0	0	0	0.173128	0.356969	0.596797	0.271354	0.162382	0.353743	0.0158354	0.0364393	0.109984	0.0519814	0.0222547	0.0597179	0.0889216	0.182618	0.880899	0.393459	0.14461	0.271224	0.0161567	0.0337049	0.0952454	0.040668	0.0257361	0.0637993	0.237144	0.486917	0.543772	0.269732	0.213527	0.394331	0.167987	0.306181	0.666439	0.295624	0.166775	0.282101	0.0197782	0.0427967	0.132404	0.0606293	0.0316102	0.124787	0.11777	0.274861	1.07434	0.400471	0.0949933	0.193836	0	0.0125181	0.0217985	0.00541786	0	0	0.00758022	0
ENST00000637015	ENSG00000049618	protein_coding	protein_coding	6.8476	2.0147	2.71691	3.85902	2.03243	9.81475	1.3183	2.59774	7.07293	0.988418	1.83952	1.36062	1.76346	6.45308	0.888377	1.59569	0.739619	9.33957	8.9635	8.4556	0.193855	15.8819	0.154434	2.31287	2.29491	2.2755	0.0205608	3.52982	0.231434	3.22883	3.09257	2.79181	0.0915811	4.70943	0.227764	3.12879	3.10841	3.08378	0.194063	5.68784	0.226416	2.30262	2.41164	2.0319	0.114836	2.47807	0.518137	6.81988	6.82291	6.29434	0.118867	11.9207	0.111349	1.86157	1.82007	1.80802	0.0923073	3.4859	0.278984	4.22871	4.10102	3.97989	0.111017	7.51943	9.68614	3.10174	3.86071	3.95622	3.70811	7.17003	2.1355	4.20645
ENST00000637017	ENSG00000124203	protein_coding	protein_coding	0	0	0	0	0	0.00279919	0	0.048788	0	0	0	0	0	0	0	0	0.0495628	0.196519	0.00530559	0.0121444	0.045814	0.184964	0.00467397	0.0268351	0.0127839	0.0150621	0.00380401	0.0240531	0.0371259	0.164906	0.00228256	0.00192472	0.0352373	0.156773	0.00516223	0.0260774	0.011883	0.00201557	0.00419028	0.0233394	0.0542317	0.217501	0.00386964	0.00351832	0.0517713	0.209022	0.0456528	0.176727	0.00614947	0.0108284	0.0415607	0.164466	0.00584401	0.0320459	0.00574328	0.00234421	0.00480115	0.0290955	0.0210448	0.0977297	0.00870619	0.0156857	0.0185592	0.0902106	0	0	0	0	0	0	0	0
ENST00000637018	ENSG00000107147	protein_coding	protein_coding_CDS_not_defined	0	0	0	0	0	0	0	0	0	0	0	0	0	0	0	0	0.326077	0.196519	6.79448e-05	0.00470883	0.259404	0.184964	0.0677702	0.0268351	0.000861111	0.00806174	0.0469178	0.0240531	0.219993	0.164906	0.00386083	0.0597208	0.178307	0.156773	0.0718146	0.0260774	0.000508364	0.00589019	0.0498881	0.0233394	0.319465	0.217501	0.00701684	0.091978	0.262577	0.209022	0.316468	0.176727	0.000346275	0.00253212	0.247654	0.164466	0.0695866	0.0320459	6.2564e-05	0.000435847	0.0486244	0.0290955	0.18868	0.0977297	0.00254211	0.0199481	0.142685	0.0902106	0	0	0	0	0	0	0	0
ENST00000637019	ENSG00000182220	protein_coding	retained_intron	0	0	0.0338232	0.0647278	0.150818	0	0	0.144011	0	0.0064242	0	0	0	0.390054	0.0470538	0	0.183122	0.196519	0.332266	0.402821	0.157679	0.184964	0.0236528	0.0283139	0.0871524	0.0687166	0.0181605	0.0253279	0.130621	0.164906	0.25145	0.329484	0.114623	0.156773	0.0256886	0.0268958	0.0800081	0.0641163	0.0197187	0.0240284	0.192239	0.235582	0.469042	0.586739	0.169856	0.224949	0.173382	0.191795	0.295072	0.320378	0.14716	0.17699	0.0275089	0.0334854	0.0669761	0.0583175	0.0212708	0.0304239	0.0889223	0.0991689	0.26776	0.237287	0.0735443	0.0915744	0	0	0	0	0	0	0	0
ENST00000637020	ENSG00000174469	protein_coding	protein_coding_CDS_not_defined	5.3992	0	0	0	0	2.03418	0	1.07404	30.59	0	0	0	0.209521	0.96537	0.208518	3.0295	1.37746	3.30279	3.38409	3.61673	0.822206	1.13462	0.0161181	0.0365278	0.0333126	0.0314522	0.014338	0.0285554	0.0947511	0.256685	0.0661652	0.190809	0.130398	0.336674	0.0168969	0.0362452	0.0332791	0.0325075	0.0161497	0.0280459	0.107561	0.21869	0.0567441	0.178114	0.150347	0.294981	1.14762	2.91496	2.41286	2.85477	0.184878	0.245168	0.0425973	0.144024	0.138583	0.142058	0.0191514	0.0626075	0.378131	1.11066	0.90715	1.048	0.160036	0.441847	5.27476	0.0513241	0.147758	0.048692	0.08833	5.00057	0.201195	1.5208
ENST00000637021	ENSG00000179915	protein_coding	protein_coding_CDS_not_defined	2.07585	0	0	0	0	3.58446	0	0	0	0	0	0	0	0	0	0	0.334893	0.196519	0.159192	0.463003	0.264993	0.184964	0.0730849	0.0268351	0.00180068	0.00664165	0.0499294	0.0240531	0.225075	0.164906	0.0018775	0.0168154	0.181529	0.156773	0.07717	0.0260774	0.00195317	0.00314646	0.0529495	0.0233394	0.326779	0.217501	0.000661471	0.00921896	0.267339	0.209022	0.325711	0.176727	0.1728	0.452401	0.253424	0.164466	0.0738575	0.0320459	0.00345943	0.00832522	0.0510392	0.0290955	0.196622	0.0977297	0.0839858	0.171925	0.147526	0.0902106	0	0	0	0	0	0	0	0
ENST00000637024	ENSG00000283199	protein_coding	protein_coding_CDS_not_defined	0.299411	0.412482	0	0.281981	0.128402	0.113849	0	0.0148611	0	0	0	0	0	0	0	0	0.249798	0.196519	0.0139439	0.161803	0.207625	0.184964	0.0384443	0.0268351	0.00494751	0.0182774	0.0285387	0.0240531	0.173843	0.164906	0.000320214	0.00193024	0.147027	0.156773	0.0414859	0.0260774	0.00887194	0.033045	0.0307966	0.0233394	0.252873	0.217501	0.000515064	0.00467111	0.216388	0.209022	0.238507	0.176727	0.00933929	0.14287	0.195388	0.164466	0.0429543	0.0320459	0.00244163	0.00835105	0.0320356	0.0290955	0.13018	0.0977297	0.00150491	0.0115743	0.103941	0.0902106	0	0	0	0	0	0	0	0
ENST00000637025	ENSG00000114786	protein_coding	nonsense_mediated_decay	0.113144	0	0.00462681	0	0	0	0.00413264	0.127864	0	0	0	0	0	0	0	0	0.129786	0.250586	0.00877398	0.0460993	0.117119	0.2422	0.00961722	0.0286161	0.0250973	0.0279271	0.0126443	0.0462924	0.0671389	0.167594	0.00804689	0.0640158	0.0863807	0.238553	0.011005	0.0315693	0.0220023	0.0276961	0.0117255	0.04315	0.101618	0.25289	0.0177549	0.109421	0.123943	0.363063	0.118194	0.230667	0.00337795	0.0116074	0.100452	0.218866	0.0157061	0.0397169	0.0156594	0.0291323	0.0214949	0.0600109	0.0389167	0.107773	0.00761573	0.0521089	0.0472997	0.148261	0	0.0155024	0.0951475	0.0247817	0.184021	0	0.0280952	0.0594469
ENST00000637029	ENSG00000111961	protein_coding	protein_coding_CDS_not_defined	0	0.175415	3.24926e-07	0	0	0	0	0.357499	1.93548	0.121454	1.56813	0	0	0	0	3.12527	0.700786	0.468488	0.0874186	0.415158	0.582925	0.454701	0.0375148	0.0327385	0.00568136	0.0228702	0.0268928	0.0271629	0.162961	0.164906	0.00104949	0.0206613	0.139141	0.156773	0.0368186	0.0260774	0.00588467	0.0207841	0.0276057	0.0233394	0.237129	0.217501	0.0017561	0.0363934	0.204753	0.209022	0.221391	0.176727	0.00633463	0.078375	0.183093	0.164466	0.0385033	0.0320459	0.00474863	0.0225147	0.029018	0.0290955	0.123316	0.107581	0.132081	0.261201	0.0984035	0.0969207	0	0	0	0	0	0	0	0
ENST00000637032	ENSG00000197694	protein_coding	protein_coding	2.42289	0.814479	0.825993	11.4953	4.74091	5.39408	3.06875	11.1109	0	0	0	0	0	0	0	0	0.322597	0.196519	0.0934696	0.613507	0.257175	0.184964	0.0658492	0.0268351	0.0282734	0.0687559	0.0458044	0.0240531	0.217973	0.164906	0.0349335	0.400129	0.177013	0.156773	0.3556	0.0728497	0.0504759	0.112158	0.298557	0.0711064	0.316556	0.217501	0.0552933	0.634472	0.260665	0.209022	0.312836	0.176727	0.0846477	0.532111	0.24536	0.164466	0.0680003	0.0320459	0.0306451	0.0862997	0.0477096	0.0290955	0.185631	0.0977297	0.0784321	0.291945	0.140799	0.0902106	0	0	0	0	0	0	0	0
ENST00000637033	ENSG00000175344	protein_coding	protein_coding	0	0	0	4.12787e-08	0	0	0	0	0	0	0	0	0	0	0	0	0.106019	0.196519	0.000516298	0.0103252	0.0949671	0.184964	0.0109014	0.0352743	0.00589945	0.00653945	0.0167187	0.0681977	0.0777164	0.164906	3.72251e-05	5.65479e-05	0.0712102	0.156773	0.0188972	0.0607736	0.0513601	0.0581777	0.0221719	0.0611876	0.149661	0.321778	0.225501	0.364512	0.152417	0.226174	0.118026	0.241875	0.20997	0.305565	0.123721	0.17578	0.013866	0.0320459	0.00236297	0.00299048	0.0111024	0.0290955	0.0345834	0.074122	0.0197358	0.0385309	0.0466738	0.0926909	0	0.0116268	0	0.0621994	0.605692	0.402288	0	0.0339697
ENST00000637034	ENSG00000243989	protein_coding	retained_intron	0	0.651051	0	0	2.34452	0	0.269435	0	0.216925	0.0698636	0.212061	0.00355793	0.000807993	0.280904	0.0783446	0.00177013	0.482953	0.302499	0.0749765	0.234811	0.429429	0.300179	0.0568282	0.0958849	0.113933	0.158642	0.037432	0.071685	0.210158	0.307753	0.122916	0.333947	0.177384	0.330396	0.0916786	0.11487	0.106674	0.165449	0.0440685	0.0801858	0.314017	0.471408	0.121235	0.448727	0.275868	0.593749	0.320606	0.260187	0.07692	0.242771	0.22391	0.250422	0.100793	0.102821	0.0969615	0.163247	0.0407449	0.0954501	0.145435	0.278545	0.0971392	0.265934	0.117971	0.206382	0	0	0	0	0	0	0	0
ENST00000637035	ENSG00000283625	unprocessed_pseudogene	unprocessed_pseudogene	0	0.033428	0	0	0	0	0	0	0	0	0	0	0	0	0	0	0.197443	0.196519	0.00791643	0.0208034	0.168753	0.184964	0.0262855	0.0268351	0.0180647	0.0224232	0.0200814	0.0240531	0.140112	0.164906	0.00260072	0.00741119	0.121983	0.156773	0.0285726	0.0260774	0.0143516	0.0121895	0.0218084	0.0233394	0.20403	0.217501	0.00451834	0.0146693	0.179453	0.209022	0.186683	0.176727	0.00759877	0.0206964	0.157312	0.164466	0.0304169	0.0320459	0.0121851	0.0144203	0.0233642	0.0290955	0.0971077	0.0977297	0.0150755	0.0293745	0.0797931	0.0902106	0	0	0	0	0	0	0	0
ENST00000637036	ENSG00000188687	protein_coding	protein_coding	0.948274	0	0.255563	0	0.583008	0	0.368462	0.463463	0	0	0	0	0	0	0	0	0.222747	0.196519	0.041379	0.162578	0.187863	0.184964	0.0316933	0.0268351	0.0251792	0.0337049	0.0239024	0.0240531	0.156609	0.164906	0.0114634	0.112652	0.134452	0.156773	0.0343387	0.0260774	0.0230355	0.032223	0.0258836	0.0233394	0.227934	0.217501	0.0173958	0.048969	0.197838	0.209022	0.211583	0.176727	0.0638638	0.173129	0.175923	0.164466	0.0361012	0.0320459	0.0345649	0.0492015	0.0273616	0.0290955	0.112553	0.0977297	0.0750816	0.131306	0.0912621	0.0902106	0	0	0	0	0	0	0	0
ENST00000637037	ENSG00000108231	protein_coding	nonsense_mediated_decay	0.224243	0	0	0	0	0	0	0	0.00090449	0	0	0	0	0	0	0	0.096611	0.157257	0.057655	0.146228	0.129996	0.196189	0.0136933	0.0268351	0.000245851	0.00376787	0.0108069	0.0240531	0.0892854	0.164906	1.53041e-06	2.53617e-06	0.0810412	0.156773	0.0150071	0.0260774	0.000125654	0.00114171	0.0118221	0.0233394	0.130215	0.217501	1.4111e-05	0.000315594	0.119148	0.209022	0.114349	0.176727	0.00120959	0.00469623	0.100102	0.164466	0.0164883	0.0320459	8.63481e-05	0.00369135	0.0131084	0.0290955	0.0559763	0.0977297	0.000466427	0.00113014	0.0476667	0.0902106	0.0641113	0	0	0	0	0	0	0
ENST00000637038	ENSG00000144285	protein_coding	nonsense_mediated_decay	19.6604	0	0	0	0.181419	11.4735	0.00216664	0.782006	0.390363	0	0	0	0	0.236305	0	0	0.505766	1.87093	1.47115	1.74719	1.41732	5.66862	0.0061123	0.0182725	0.00418872	0.00987668	0.00871959	0.0273615	0.0662479	0.164906	0.00296863	0.0124251	0.0612812	0.156773	0.0114294	0.0288359	0.0041219	0.0100327	0.00895028	0.0255571	0.096683	0.217501	0.00140657	0.00282448	0.0900709	0.209022	0.50442	1.88101	1.31978	1.62897	1.1185	4.83877	0.0114232	0.0320459	0.00631779	0.0158938	0.00921094	0.0290955	0.0397781	0.0977297	0.0374612	0.0592715	0.0343868	0.0902106	0.768534	0.00436006	0	0	0	0.133299	0	0
ENST00000637040	ENSG00000131089	protein_coding	protein_coding	0	0	0.133569	0	0	0	0.0385241	0	0.000444197	0.00865638	0	0.00428437	0.0148051	0	0.00462049	0.0186698	0.0939821	0.234013	0.0118267	0.089947	0.0855732	0.222671	0.0132715	0.0579765	0.0421765	0.0602294	0.0159388	0.0509055	0.0488241	0.147734	0.0312564	0.139404	0.0704538	0.170273	0.00897373	0.0303869	0.0203962	0.0330749	0.0141049	0.0483584	0.0936257	0.232285	0.00729752	0.0611535	0.0873451	0.222943	0.0781923	0.177848	0.00330838	0.0505997	0.0699275	0.165533	0.0101514	0.038268	0.0265586	0.0453021	0.0167398	0.0621235	0.0278574	0.0817328	0.0382369	0.0954054	0.0591134	0.180698	0	0.112723	0.137	0.0353488	0	0	0.0504202	0.0349919
ENST00000637041	ENSG00000290688	lncRNA	lncRNA	0.255468	0.164324	0.179658	0	0.49745	0.711212	0	0	0	0	0	0	0	0	0	0	0.207343	0.196519	0.180432	0.258957	0.1763	0.184964	0.0925281	0.08195	0.0849156	0.0874595	0.0224645	0.0243393	0.146609	0.164906	0.000640104	0.000303105	0.126943	0.156773	0.0307383	0.0260774	0.0183381	0.0225822	0.0233507	0.0233394	0.216257	0.203861	0.343487	0.433832	0.236685	0.229277	0.196395	0.176727	0.00152627	0.00091531	0.164639	0.164466	0.0624172	0.0594141	0.0368389	0.0460709	0.0248898	0.0290955	0.174932	0.157872	0.135966	0.165864	0.0842387	0.0902106	0	0.139522	0	0	0.08833	0	0.0864469	0.237788
ENST00000637043	ENSG00000283554	lncRNA	lncRNA	0.855547	0	0.272238	0	0.107731	0.0813988	0	0.205951	3.36988	0	0	0	0	0	0	0	1.87179	1.53597	1.35352	1.27608	2.36686	2.1742	0.139115	0.129116	0.112861	0.105016	0.123694	0.129988	0.145753	0.164906	0.00599296	0.00203893	0.126293	0.156773	0.293879	0.243123	0.226584	0.214485	0.266458	0.249079	0.473661	0.466796	0.237338	0.197207	0.418578	0.460232	2.44429	1.93838	1.78249	1.62364	2.27909	1.99699	0.160619	0.151918	0.127105	0.114002	0.140756	0.152989	0.102249	0.0977297	0.018024	0.0105119	0.0836478	0.0902106	0.448779	0	0	0	0	0	0	0
ENST00000637044	ENSG00000022355	protein_coding	nonsense_mediated_decay	0	0	0	0	0	0	0	0.345687	0	0	0	0	0	0	0	0	0.0918885	0.196519	6.03708e-07	8.76032e-06	0.0829234	0.184964	0.00959081	0.0268351	0.000115143	0.00293757	0.00766361	0.0240531	0.0677036	0.164906	3.83105e-07	2.12878e-06	0.0625516	0.156773	0.0105438	0.0260774	1.77361e-06	1.08606e-06	0.00840701	0.0233394	0.0988031	0.217501	8.30082e-07	4.82813e-06	0.0919398	0.209022	0.0853102	0.176727	8.27407e-07	4.0403e-06	0.0758599	0.164466	0.0117251	0.0320459	1.55492e-06	2.79621e-06	0.00944593	0.0290955	0.0383318	0.109526	0.054445	0.160695	0.0458259	0.125576	0	0	0	0	0	0	0	0.116252
ENST00000637045	ENSG00000169554	protein_coding	protein_coding	0	0	0	3.12057e-09	0	0	0	0	0	0	0	0	0	0	0	0	0.0619878	0.237032	0.000338718	0.00822691	0.0572111	0.224615	0.00938556	0.0674715	0.0289152	0.0657603	0.0099271	0.053649	0.0418689	0.164906	6.92643e-09	8.04488e-08	0.0395623	0.156773	0.0818107	0.691161	0.622241	0.690516	0.0187582	0.0641858	0.0465355	0.205271	0.00908721	0.174251	0.0694869	0.228624	0.0341843	0.144477	0.00256106	0.0435033	0.0508418	0.186963	0.00443827	0.0254942	0.00456319	0.0235438	0.0081462	0.0489507	0.0329435	0.221303	0.0504088	0.208771	0.043252	0.23521	0	0.125404	0	1.40142	0.31317	0.110794	0.00540293	0.312833
ENST00000637046	ENSG00000234323	lncRNA	lncRNA	0.0164072	0.0169785	0.0240218	0.0716846	0.0495785	0.045743	0.0154386	0.0135186	0	0	0	0	0	0	0	0	0.0898703	0.196519	2.47631e-07	4.37337e-08	0.0811895	0.184964	0.00933741	0.0268351	4.6938e-06	2.60862e-06	0.0074673	0.0240531	0.0662657	0.164906	0.000403525	4.64303e-05	0.0612967	0.156773	0.0102674	0.0260774	0.000250492	4.03784e-05	0.00819318	0.0233394	0.163881	0.466796	5.54634e-06	2.15697e-06	0.153503	0.460232	0.0834069	0.176727	0.00477814	0.000308319	0.0742458	0.164466	0.0114269	0.0320459	1.53247e-05	5.03078e-06	0.00921379	0.0290955	0.0397901	0.0977297	2.06739e-05	7.20773e-06	0.0343968	0.0902106	0	0	0	0	0	0	0	0
ENST00000637049	ENSG00000140718	protein_coding	nonsense_mediated_decay	1.736	0.376354	1.49366	0.849361	1.07484	1.37518	0.673826	1.50863	0	0.1353	0	0	0	0	0	0	2.19608	4.15893	2.66756	2.74729	5.96453	12.9172	0.51331	1.2585	1.22055	1.24191	1.13352	3.22716	2.04411	4.94012	4.14154	4.41795	4.32914	12.0252	0.513686	1.25006	1.22221	1.24532	0.942792	2.88268	2.48786	5.11435	2.95161	3.67635	3.50581	7.98977	1.08601	2.08555	1.34517	1.37995	3.17358	7.10639	0.232216	0.503912	0.467984	0.476873	0.585376	1.60847	1.27825	2.62627	2.08874	2.29584	3.6599	8.73187	1.78837	0.468966	2.55561	0.723481	4.3902	1.17134	0.347278	0.606132
ENST00000637050	ENSG00000188603	protein_coding	retained_intron	0.19805	0.402833	0.824793	0.63111	0.022235	0.337768	0.112959	0.235067	0	0.057587	0	0.000218614	0	0.00029945	0.00238856	0.000783105	0.321798	0.541219	0.35377	0.358981	0.187024	0.280258	0.0764135	0.131045	0.133097	0.126361	0.0179622	0.0300128	0.216069	0.38156	0.185516	0.259822	0.118686	0.182922	0.0449743	0.0693444	0.088558	0.0726382	0.0173485	0.0262305	1.07106	2.15178	0.17592	0.543506	0.194001	0.292993	0.303116	0.437308	0.268542	0.315139	0.149325	0.198892	0.0628575	0.103	0.101341	0.100163	0.0208951	0.0317605	0.372504	0.632334	0.607298	0.572369	0.0687996	0.106032	0.448779	0.174402	0.604466	0.102939	0	0.415477	0.12967	0.832257
ENST00000637053	ENSG00000026025	protein_coding	protein_coding_CDS_not_defined	0	4.19403	0	5.51037	0	0	0	0	0	10.9716	0.890213	20.4787	0	0	0.742269	0	0.24241	0.196519	0.395073	0.418948	0.202298	0.184964	0.0368517	0.0271022	0.117158	0.101052	0.0273828	0.0242293	0.170427	0.166931	0.400155	0.420396	0.144415	0.158293	0.526879	0.267785	0.321327	0.316702	0.542316	0.315696	0.246127	0.217501	0.396178	0.393419	0.211435	0.209022	0.231121	0.176727	0.391002	0.381395	0.190117	0.164466	0.0413665	0.0322938	0.0935077	0.0883301	0.0309008	0.0292659	0.125239	0.0977297	0.177307	0.189052	0.100432	0.0902106	0	0	0	0.137253	0	0	0	0
ENST00000637054	ENSG00000260007	protein_coding	nonsense_mediated_decay	0	0	0	0	0	0	0	0	0	0	0	0	0	0	0	0	0.121833	0.262885	0.100491	0.491183	0.108088	0.19517	0.0512696	0.169613	0.147913	0.192989	0.0103145	0.0255616	0.10883	0.280193	0.063189	0.472582	0.0847748	0.160647	0.0188535	0.0508667	0.0357632	0.0704093	0.0111759	0.0247001	0.175683	0.411971	0.131728	0.821736	0.118239	0.22077	0.11908	0.259847	0.0883677	0.49813	0.143027	0.25337	0.0507524	0.164606	0.136115	0.201218	0.0125235	0.0306828	0.0753752	0.193279	0.120541	0.308251	0.0462797	0.0925065	0.427409	0.389969	0.611662	0.0977652	0.899724	0.411355	0.385203	0.402258
ENST00000637055	ENSG00000283626	unprocessed_pseudogene	unprocessed_pseudogene	0	0	0	0	0	0	0	0.115432	0	0	0	0	0	0	0	0	0.219142	0.196519	0.00191261	0.0208034	0.185176	0.184964	0.0308753	0.0268351	0.00660089	0.0224232	0.0233306	0.0240531	0.15428	0.164906	0.000418295	0.00741119	0.132717	0.156773	0.0334689	0.0260774	0.00553049	0.0121895	0.0252752	0.0233394	0.224562	0.217501	0.00072719	0.0146693	0.195279	0.209022	0.208019	0.176727	0.00149188	0.0206964	0.173294	0.164466	0.0352526	0.0320459	0.00330897	0.0144203	0.0267717	0.0290955	0.110295	0.0977297	0.00411204	0.0293745	0.0896061	0.0902106	0	0	0	0	0	0	0	0
ENST00000637056	ENSG00000177311	protein_coding	protein_coding	6.90722	44.1007	0.855325	15.8731	6.93702	2.68758	11.6008	11.9754	0	0.169504	0	0.0303952	0	0	0.0847903	0	0.466704	2.38896	2.78105	3.00648	0.146865	0.30377	0.61629	4.2296	4.27394	4.25023	0.0143948	0.0473039	0.101549	0.501129	0.202665	0.409278	0.0659354	0.195692	0.700045	4.20017	4.21518	4.21178	0.0152279	0.0452068	0.323978	1.57092	1.25111	1.75297	0.145386	0.319212	0.17774	0.713375	0.787758	1.12142	0.272681	0.978525	0.467044	3.0951	3.16248	3.12112	0.0163979	0.0526842	0.371995	2.07375	2.69561	2.24739	0.0616153	0.155342	3.50546	5.81995	1.22237	5.94495	3.06505	0.879427	4.53465	3.0252
ENST00000637059	ENSG00000145020	protein_coding	nonsense_mediated_decay	0	0	0.000158048	0.273546	0	0	6.1176e-07	0	0.00125836	0.0159182	0.415413	0.0388167	0.00318254	0.0106644	0	0.005777	0.170083	0.198686	1.59488e-05	0.000264661	0.147624	0.187053	0.0169843	0.0214403	0.0125057	0.0137511	0.0235998	0.0318942	0.149622	0.230245	0.0515121	0.108272	0.129086	0.2142	0.032571	0.0318651	0.00506259	0.009132	0.0254053	0.028335	0.177839	0.219863	3.01488e-05	0.000120106	0.158822	0.211336	0.16282	0.185115	0.000910162	0.00518309	0.13923	0.172475	0.0189636	0.0228331	0.00150615	0.00434045	0.0227454	0.0302069	0.0810738	0.0993613	0.000153489	0.0037333	0.0676942	0.0919034	0	0.00188543	0	0	0	0	0.0019647	0
ENST00000637060	ENSG00000136854	protein_coding	nonsense_mediated_decay	1.72524	0.404243	0.881087	0.165931	0.699067	2.07769	0	1.52069	0	0	0	0	0	0	0	0	0.972272	3.22525	3.40371	3.15044	2.48541	0.404477	0.117734	0.528722	0.549225	0.530391	0.0187182	0.0729197	0.145799	0.48539	0.605449	0.457411	0.127129	0.401643	0.121812	0.468167	0.487731	0.472	0.0411391	0.0713678	0.693501	2.46297	3.02201	2.5253	0.217247	0.410581	1.83379	6.17725	6.59056	6.16528	1.4996	3.35214	0.174874	0.770073	0.796537	0.770387	0.0337916	0.0926446	1.22413	4.81641	4.97742	4.76812	0.203623	0.202015	4.39824	0.793859	0.747907	0.675042	3.56472	7.25774	1.15406	6.40565
ENST00000637061	ENSG00000152582	protein_coding	nonsense_mediated_decay	0.0343702	0	0	0	0	0	0	0	0	0	0	0	0	0	0	0	0.152917	0.196519	0.0696486	0.0813542	0.133723	0.184964	0.0183012	0.0268351	0.054686	0.0450532	0.0142636	0.0240531	0.110251	0.164906	0.000398142	0.00281406	0.098379	0.156773	0.019994	0.0260774	0.06247	0.0480202	0.0155597	0.0233394	0.160692	0.217501	0.000610561	0.00388889	0.144676	0.209022	0.143463	0.176727	0.100203	0.111806	0.123679	0.164466	0.0217013	0.0320459	0.0269344	0.0266881	0.0170242	0.0290955	0.071934	0.0977297	0.0845571	0.0804076	0.060401	0.0902106	0	0	0	0	0	0	0	0
ENST00000637062	ENSG00000140718	protein_coding	protein_coding	0	0.275614	1.16581	0	0.705031	0.581148	0.0834352	0.659408	0	0.620493	0	0.000481237	0	0.00219727	0	0	0.478653	0.306569	0.0853131	0.309097	0.207745	0.184964	0.140899	0.0757783	0.0702382	0.10491	0.120606	0.0743949	0.186603	0.167636	0.0919895	0.329324	0.156354	0.159163	0.041534	0.0260774	0.0392722	0.0629039	0.0308292	0.0233394	0.253026	0.217501	0.043847	0.237557	0.216499	0.209022	0.253637	0.180021	0.0940014	0.303033	0.210917	0.167307	0.176131	0.0902358	0.0653726	0.114627	0.142436	0.0879002	0.139554	0.0992876	0.0842141	0.190714	0.110447	0.0915397	0.448779	0	0	0	0	0	0	0
ENST00000637064	ENSG00000167371	protein_coding	protein_coding	0	0	0	0	0	0	0	0	0	0	0	0	0	0	0	0	0.10604	0.198168	0.0863675	0.159233	0.13344	0.221932	0.0132212	0.0380286	0.0140085	0.0275848	0.0195572	0.066521	0.111567	0.215648	2.81844e-05	0.00535939	0.101045	0.207024	0.0204224	0.0565146	0.0213509	0.0504542	0.0223699	0.0465163	0.526387	35.9541	20.4711	31.3433	0.19797	0.341591	0.114292	0.259654	0.110208	0.254289	0.14556	0.234163	0.0391801	0.0993684	0.00978319	0.0342467	0.0274521	0.0824879	0.0594208	0.162276	0.0443881	0.116399	0.103731	0.226702	0.0448779	0.0139522	0	0.0274505	0	0.0415477	0	0.0237788
ENST00000637068	ENSG00000196628	protein_coding	protein_coding_CDS_not_defined	0	0	0	0	0	1.32286	0	0	0	0	0	0	0	0	0	0	0.32643	0.196519	0.252904	0.583721	0.25963	0.184964	0.0679708	0.0268351	0.00636547	0.0161333	0.0470333	0.0240531	0.220198	0.164906	0.0399985	0.185687	0.178438	0.156773	0.0720176	0.0260774	0.013394	0.0263001	0.0500059	0.0233394	0.319761	0.217501	0.0993086	0.385611	0.26277	0.209022	1.13274	0.394726	0.390002	0.79918	0.899028	0.381099	0.0697509	0.0320459	0.00708684	0.0192845	0.0487186	0.0290955	1.99683	0.397278	0.349731	0.549487	1.74272	0.397988	0	0	0	0	0	0	0	0
ENST00000637069	ENSG00000197077	protein_coding	protein_coding	0.679481	14.4745	3.83952	1.99719	1.32834	1.66404	1.93282	11.2825	0.0878675	0.746764	0.0726654	0.292493	0.106521	0.251517	0.428881	0.515993	0.0728682	0.324778	0.314986	0.283247	0.148125	1.28976	0.0870473	0.828954	0.855952	0.853019	0.0276375	11.5753	0.080849	0.462879	0.468905	0.409309	0.166235	2.17673	0.045774	0.36312	0.380973	0.384499	0.0291826	3.69537	0.167193	0.841191	0.508089	0.40588	0.142535	1.03087	0.152085	0.652267	0.711748	0.592324	0.127063	0.690486	0.0586033	0.50198	0.54148	0.53376	0.220738	5.93924	0.111335	0.788433	1.0136	0.926384	0.342615	8.16712	0.112195	0.763882	0.503722	0.331694	0	0	0.381807	0.634101
ENST00000637070	ENSG00000164904	protein_coding	retained_intron	0	0	0	0	0	0	0	0	0	0.284105	0	0	0	0	0.0210792	0	0.306379	0.196519	0.0171755	0.155502	0.246613	0.184964	0.0589715	0.030407	0.0429381	0.0763609	0.0421355	0.0279042	0.208442	0.164906	0.00466692	0.0831225	0.170816	0.156773	0.0617759	0.0260774	0.0357813	0.0662056	0.0438929	0.0233394	0.302827	0.217501	0.0471796	0.410056	0.251509	0.209022	0.793639	0.303244	0.268717	0.714205	0.234551	0.164466	0.0630149	0.0398028	0.0451314	0.0953605	0.0449764	0.0353957	0.498241	0.171415	0.152269	0.29666	0.132177	0.0902106	0	0	0	0	0	0.415477	0	0.237788
ENST00000637071	ENSG00000186184	protein_coding	protein_coding	0	0	0	0	0.15092	0.121737	0	0	6.60454	0	0	0	22.2764	0	0	0	2.30476	3.51211	3.01335	4.37341	0.548259	0.428664	0.735631	1.0219	1.00531	1.06323	0.41403	0.32542	0.773148	1.3127	1.0777	2.06088	0.195272	0.326144	0.873652	1.18529	1.16609	1.2367	0.0608223	0.0739366	1.52252	2.17079	1.82725	3.51046	0.326391	0.395558	1.08956	1.53731	1.20959	2.20864	0.326793	0.355925	0.531048	0.779892	0.777787	0.849881	0.0486508	0.0659088	1.01602	1.47281	1.38616	1.77376	0.177866	0.20795	4.96547	1.48629	2.20382	1.63001	3.45665	2.15083	1.33781	2.13865
ENST00000637072	ENSG00000198838	protein_coding	protein_coding_CDS_not_defined	0.766006	0.514764	0.111749	0.694581	0.249138	0.203683	0.552583	0.358733	0	0	0	0	0	0	0	0	0.10692	0.196519	0.0310907	0.0349791	0.0957296	0.184964	0.103923	0.354352	0.35049	0.308231	0.021627	0.0726358	0.0851003	0.213837	0.0476344	0.0267168	0.071755	0.156773	0.230481	0.724567	0.710391	0.668723	0.0100422	0.0233394	0.124546	0.283912	0.0479052	0.0318382	0.105481	0.209022	0.156254	0.374017	0.0071497	0.016543	0.0878171	0.164466	0.123416	0.418184	0.391861	0.342727	0.01121	0.0290955	0.0481265	0.0977297	2.5489e-05	0.000282917	0.0412762	0.0902106	0	0.797826	0.402978	1.70952	0.52998	0.830955	1.06028	0
ENST00000637073	ENSG00000227355	lncRNA	lncRNA	2.15926	0.658266	0.470504	0.308575	0.747367	2.74345	0.308086	3.07837	0	0.164351	0	0.132612	0	0	0	0	0.989386	0.36064	0.0119375	0.0239968	0.91069	0.338351	0.325712	0.177157	0.225753	0.19094	0.337034	0.263073	0.164118	0.164906	1.97924e-05	1.04541e-05	0.139989	0.156773	0.3042	0.160708	0.17398	0.150421	0.158719	0.113893	0.368141	0.285717	0.00335644	0.00662697	0.316857	0.276381	3.67842	0.343776	0.466624	0.35768	4.03766	0.299185	0.366118	0.0691077	0.0847814	0.0598323	0.441048	0.0608201	1.96427	0.200948	0.0433021	0.0513958	1.8969	0.175744	0	0.0697609	0	0.137253	0	0	0	0
ENST00000637076	ENSG00000290770	lncRNA	lncRNA	0	0	0	0	0	0	0	0	8.93872	1.44714	0	0.876347	1.41797	19.6751	0.191997	3.78629	0.530134	1.01998	0.180115	2.06006	0.357814	0.895048	0.0718058	0.0557795	0.0767084	0.206632	0.0447804	0.0417268	0.214972	0.211262	0.070215	0.845079	0.174941	0.190845	0.0565532	0.0324889	0.0426608	0.114489	0.0386577	0.0277347	0.405847	0.330003	0.0811579	1.23016	0.299617	0.288929	0.613952	1.03539	0.241972	2.54657	0.333428	0.480015	0.0612907	0.0436061	0.0551788	0.163832	0.0411801	0.0362861	0.35714	0.277457	0.139377	0.794603	0.236136	0.220064	0	0	0	0	0	0	0	0
ENST00000637078	ENSG00000157388	protein_coding	retained_intron	0	0.056018	0	0	0	0	0	0	0	0	0	0	1.04688	0	0	0	0.232226	0.196519	0.00907638	0.127625	0.194867	0.184964	0.0339292	0.0268351	0.000696755	0.00417753	0.0254544	0.0240531	0.162697	0.164906	0.00948226	0.121322	0.138948	0.156773	0.0367122	0.0260774	0.00140148	0.00803761	0.0275322	0.0233394	0.324824	0.316301	0.00970406	0.18753	0.261075	0.308498	0.22098	0.176727	0.0132166	0.129973	0.182795	0.164466	0.0384007	0.0320459	0.00360582	0.0195578	0.0289477	0.0290955	0.118588	0.0977297	0.0555559	0.186343	0.0956528	0.0902106	0	0	0	0	0	0	0	0
ENST00000637079	ENSG00000125122	transcribed_unitary_pseudogene	transcribed_unitary_pseudogene	0	0	0	0	0	0	0	0	0	0	0	0	0	0	0	0	0.150871	0.196519	2.92441e-06	1.305e-05	0.132072	0.184964	0.0179722	0.0268351	0.0211301	0.0371066	0.0140193	0.0240531	0.108854	0.164906	0.00499515	0.0192664	0.0972436	0.156773	0.0196388	0.0260774	0.0131522	0.0246049	0.0152961	0.0233394	0.158664	0.217501	0.00091503	0.0219185	0.143004	0.209022	0.141494	0.176727	5.90714e-05	0.000832611	0.122108	0.164466	0.0213337	0.0320459	0.0124522	0.0313473	0.0167511	0.0290955	0.0708312	0.0977297	0.0232696	0.085183	0.059532	0.0902106	0	0	0	0	0	0	0	0
ENST00000637080	ENSG00000116748	protein_coding	nonsense_mediated_decay	0	0	0	0	0	0	0	0	0	0	0	0	0	0	0	0	0.134658	0.196519	2.6513e-05	0.000403845	0.118857	0.184964	0.0154637	0.0268351	0.000229659	0.000969005	0.0121439	0.0240531	0.0977129	0.164906	1.91118e-05	1.03641e-05	0.088085	0.156773	0.0169263	0.0260774	0.000126043	0.00029369	0.01327	0.0233394	0.142471	0.217501	3.27138e-05	0.000252428	0.129518	0.209022	0.12594	0.176727	3.20386e-05	0.000364848	0.109576	0.164466	0.0185077	0.0320459	8.12724e-05	0.000555754	0.0146365	0.0290955	0.0622409	0.0977297	7.52128e-05	0.000926258	0.0527067	0.0902106	0	0	0	0	0	0	0	0
ENST00000637081	ENSG00000157388	protein_coding	protein_coding_CDS_not_defined	0.309341	0	1.70659	0	1.18696	0.413479	0.0321971	4.10673	0	0	0	0	0	0	0	0	0.201008	0.196519	0.16509	0.127625	0.171481	0.184964	0.0270032	0.0268351	0.00549425	0.00417753	0.020594	0.0240531	0.142457	0.164906	0.139539	0.121322	0.123781	0.156773	0.0503844	0.0571657	0.0146072	0.0143167	0.0400681	0.0549043	0.207431	0.217501	0.216579	0.166299	0.182103	0.209022	0.190175	0.176727	0.185837	0.129973	0.159957	0.164466	0.0311814	0.0320459	0.0265804	0.0195578	0.0239081	0.0290955	0.0992289	0.0977297	0.36736	0.186343	0.0813878	0.0902106	0	0	0	0	0	0	0	0
ENST00000637083	ENSG00000182372	protein_coding	protein_coding	0.0744757	0.10114	0.204786	0.0972473	0.194591	0.289323	0.0655729	0.0927642	0	0.688211	2.23807	0	0	0	0	0	0.246037	0.530552	0.119192	0.504631	0.227276	0.438736	0.213038	0.547255	0.423434	0.535811	0.270034	2.63232	0.551028	1.86267	0.141105	1.15166	2.39704	7.87488	0.17099	0.847869	0.447301	0.796614	0.0456686	0.0982558	0.632945	2.70145	0.059966	0.940175	0.252716	0.508886	0.528118	1.98057	0.169854	1.34054	0.284641	0.397542	0.0940567	0.266602	0.117402	0.269207	0.0372206	0.113143	0.453329	1.59875	0.472575	1.31386	0.127067	0.25548	0.203019	0.355033	0.201489	0.176876	0.61831	0.55397	0.145622	0.786964
ENST00000637084	ENSG00000287725	protein_coding	nonsense_mediated_decay	0.365916	0.215334	0.928281	0.0934957	0.849213	0.131907	0.210213	0.387877	0	0	0	0	0	0	0	0	0.0907351	0.210526	0.0337164	0.00607046	0.0818282	0.196607	0.0439885	0.232503	0.321109	0.236082	0.0851355	0.965133	0.127063	0.534766	1.06483	0.580892	0.145652	0.640728	0.0135278	0.0531448	0.100825	0.0484773	0.0243624	0.107682	0.0940019	0.296782	0.537046	0.279531	0.149372	0.47733	0.122566	0.314384	0.487656	0.262128	0.100105	0.259179	0.0126915	0.054197	0.101012	0.0470816	0.020676	0.103145	0.0774482	0.277801	0.591644	0.324665	0.0644794	0.238913	0	0.244163	0.685062	0.0343131	0.132495	0	0.0432234	0
ENST00000637086	ENSG00000283402	unprocessed_pseudogene	unprocessed_pseudogene	0	0.0900762	0.0947074	0	0.132329	0.586338	0	0.108997	0	0	0	0	0	0	0	0	0.250977	0.196519	0.00721109	0.0208034	0.20847	0.184964	0.0387665	0.0268351	0.0153335	0.0224232	0.0287563	0.0240531	0.174584	0.164906	0.0023873	0.00741119	0.147558	0.156773	0.0418256	0.0260774	0.0138395	0.0121895	0.0310263	0.0233394	0.253945	0.217501	0.00401687	0.0146693	0.21717	0.209022	0.239688	0.176727	0.00729257	0.0206964	0.196226	0.164466	0.0432747	0.0320459	0.0103855	0.0144203	0.0322501	0.0290955	0.275955	0.163804	0.0940057	0.121804	0.104504	0.0902106	0	0	0	0	0	0	0	0.237788
ENST00000637087	ENSG00000182796	transcribed_unitary_pseudogene	processed_transcript	0.161175	0.611319	1.20419	1.10548	0.735715	1.10668	0.928649	1.99546	0	0	0	0	0	0	0	0	0.238047	0.196519	0.0484971	0.246841	0.199127	0.184964	0.220386	0.0948491	0.0699774	0.116867	0.25943	0.111215	0.624209	0.472924	0.0280877	0.367061	0.845571	0.421881	0.218303	0.127132	0.0686556	0.124703	0.193186	0.127654	0.24212	0.217501	0.0304269	0.297998	0.20847	0.209022	0.226771	0.176727	0.00910726	0.0916324	0.186988	0.164466	0.0398652	0.0320459	0.0158509	0.0449347	0.0299485	0.0290955	2.1653	1.21319	0.492124	0.968999	2.06946	1.2803	0	0	0	0	0	0	0	0
ENST00000637088	ENSG00000283189	protein_coding	retained_intron	0.658414	0.768147	0.530581	0.881314	0.330824	0.305668	0.55887	1.75859	0	0	0	0	0	0	0	0	0.0783745	0.38577	0.651256	0.211087	0.0939443	0.333938	0.0344046	0.330431	0.372989	0.316609	0.00984624	0.0780662	0.0511259	0.268457	0.630881	0.190075	0.0795862	0.246037	0.0350001	0.276914	0.310174	0.257395	0.010595	0.0622283	0.0818423	0.40188	0.533233	0.175758	0.103735	0.355199	0.0754993	0.356232	0.603161	0.216154	0.0808651	0.286405	0.0117072	0.0814332	0.107419	0.0549533	0.0108695	0.0583889	0.0538935	0.314408	0.473458	0.244436	0.0397726	0.145847	0.498643	0.520797	0.302233	0.437574	0.562368	0.623216	0.114826	0.545213
ENST00000637089	ENSG00000096093	protein_coding	protein_coding	0	0.442327	0.16748	0.650537	0	0	1.49261	0.970808	0.0104146	0.0100477	0	0.000932017	0.000282211	0.000472831	0.000361104	0.000123652	0.204254	0.259462	0.292015	0.563988	0.213934	0.254544	0.0172591	0.0326668	0.0608515	0.0520117	0.0205053	0.034759	0.0903823	0.166922	0.0814921	0.197227	0.0954764	0.175871	0.0440995	0.0884378	0.0848804	0.0918163	0.0265086	0.0367881	0.106934	0.172488	0.0864585	0.190611	0.134177	0.22655	0.152388	0.268134	0.306114	0.457349	0.129972	0.212531	0.0168389	0.0269007	0.0327801	0.0358687	0.0267769	0.037194	0.0723195	0.14084	0.205162	0.234693	0.058855	0.109747	0	0.0283648	0.167905	0.115216	0.0331238	0.326297	0.00345787	0.180096
ENST00000637091	ENSG00000290421	lncRNA	lncRNA	0.0309356	0.148258	0.0400888	0	1.04832	0.645783	0.0400026	0.0504111	0	0	0	0	0	0	0	0	0.150916	0.196519	0.00103976	0.00213746	0.132108	0.184964	0.0179793	0.0268351	0.011352	0.0129583	0.0140246	0.0240531	0.108885	0.164906	0.000314583	0.000720245	0.0972685	0.156773	0.0196465	0.0260774	0.00995552	0.00117085	0.0153019	0.0233394	0.163492	0.23639	0.0151991	0.033339	0.143041	0.209022	0.141537	0.176727	0.00148106	0.00219341	0.122143	0.164466	0.0213417	0.0320459	0.0280524	0.0203677	0.016757	0.0290955	0.0708553	0.0977297	0.00368424	0.00395374	0.059551	0.0902106	0	0	0	0	0.26499	0	0	0
ENST00000637092	ENSG00000182796	transcribed_unitary_pseudogene	processed_transcript	0	0.59716	0.101519	0	0	0.642062	0	0.258779	0	0	0	0	0	0	0	0	0.235159	0.196519	0.0371396	0.246841	0.197017	0.184964	0.118861	0.0577733	0.0508389	0.0858502	0.104622	0.051249	0.178613	0.183377	0.0204318	0.219798	0.151645	0.174503	0.0374736	0.0260774	0.0220331	0.0453866	0.0280574	0.0233394	0.369795	0.256285	0.0281332	0.325839	0.315735	0.245639	0.223896	0.176727	0.00817687	0.0916324	0.184911	0.164466	0.0391334	0.0320459	0.0165772	0.0449347	0.0294493	0.0290955	0.124322	0.10131	0.0504916	0.174079	0.100437	0.0941435	0	0	0	0	0	0	0	0
ENST00000637093	ENSG00000290609	lncRNA	lncRNA	0	0	0	0.0295956	0	0	0	0	0	0.0461449	0	0.0477183	0	0	0	0	0.154891	0.196519	0.0113425	0.0208034	0.135313	0.184964	0.0274735	0.0452971	0.0482582	0.0418235	0.0268074	0.0482009	0.111596	0.164906	0.00358307	0.00741119	0.0994703	0.156773	0.0464545	0.0717636	0.0699979	0.0646144	0.0290134	0.0470632	0.162647	0.217501	0.00821656	0.0146693	0.146283	0.209022	0.145364	0.176727	0.0147259	0.0206964	0.125193	0.164466	0.0238259	0.0382196	0.0287316	0.0271495	0.0172891	0.0290955	0.0730023	0.0977297	0.0202697	0.0293745	0.0612413	0.0902106	0	0.0348805	0	0.102939	0	0	0.0432234	0
ENST00000637094	ENSG00000106976	protein_coding	protein_coding_CDS_not_defined	1.16274	0	29.943	3.34832	6.81159	1.02717	5.312	6.77908	0	0	0	0	0	0	0	0	0.320897	0.196519	0.0374245	0.346891	0.256081	0.184964	0.0649425	0.0268351	0.0152071	0.0412852	0.0452743	0.0240531	0.216982	0.164906	0.0497004	0.427215	0.176377	0.156773	0.068946	0.0260774	0.0215059	0.0514386	0.0482088	0.0233394	0.31513	0.217501	0.0380799	0.513806	0.259724	0.209022	0.311064	0.176727	0.013304	0.182752	0.244237	0.164466	0.0672438	0.0320459	0.0234171	0.0652622	0.04727	0.0290955	0.184158	0.0977297	0.1079	0.305819	0.139882	0.0902106	0	0	0	0	0	0	0	0
ENST00000637095	ENSG00000104763	protein_coding	nonsense_mediated_decay	0.384762	0.0253689	4.89656	6.38106	11.4918	7.81293	14.1541	33.6606	2.49992	1.7136	7.9281	1.30994	0.68925	1.59482	1.39363	2.38547	0.151852	0.211161	0.711129	0.430919	0.130775	0.199043	0.0132698	0.0263698	0.113982	0.0516842	0.0156611	0.0346055	0.0876515	0.160037	0.849716	0.504883	0.105337	0.181819	0.0125782	0.0212205	0.0853436	0.0403392	0.0145375	0.0281938	1.04367	2.06085	1.53964	1.37348	0.993799	2.16586	0.281029	0.474893	1.04159	0.578775	0.266086	0.472096	0.0282127	0.0685813	0.166707	0.0912446	0.0441243	0.146557	0.99121	2.20279	2.54737	2.02952	0.961107	2.38122	0	0.00948504	0.0985561	0.00541786	0	0	0.0024013	0
ENST00000637096	ENSG00000204272	protein_coding	protein_coding	46.3427	40.8922	14.0673	42.2376	33.8123	19.4229	16.8723	29.7678	7.08266	3.02774	0.767436	3.7643	1.90462	5.56221	0.940061	3.48585	10.1592	8.7363	11.53	10.0615	7.08461	5.3487	6.78883	6.5896	6.80322	6.68315	5.01999	3.23513	1.28756	1.29054	3.58448	2.61644	1.30262	1.39923	3.78535	3.33237	3.58175	3.45362	4.82449	2.89956	2.24408	2.121	5.82213	4.15262	0.360341	0.33703	10.1524	7.76004	9.81463	8.51417	3.56876	0.46545	2.67539	2.6591	2.85587	2.71902	1.33314	1.12084	11.1666	10.1449	10.8041	10.3615	10.9965	8.83485	5.8653	4.72573	0.497941	2.058	2.16857	5.55413	1.91779	7.0794
ENST00000637098	ENSG00000203721	lncRNA	lncRNA	0.397448	0.48373	0.0600714	0.125122	0.648283	0.219671	0.693097	0.0889538	0	0	0	0	0.0245082	0	0.119448	0	0.16229	0.196519	5.05573e-05	7.1363e-05	0.141242	0.184964	0.122203	0.192367	0.174214	0.175046	0.0269997	0.0454945	0.129521	0.193774	0.0418633	0.0595304	0.122348	0.198152	0.181445	0.255598	0.237799	0.238134	0.0238223	0.0334507	0.382774	0.52968	0.340783	0.356676	0.152254	0.209022	0.246719	0.31022	0.144208	0.180415	0.13085	0.164466	0.200602	0.310135	0.256105	0.271972	0.0757796	0.0892945	0.167433	0.233262	0.00472727	0.0116362	0.147756	0.22729	0	0.302297	0.134326	0.480384	1.10413	0.55397	0.316972	0
ENST00000637099	ENSG00000290770	lncRNA	retained_intron	5.33952	3.42033	2.03221	5.64817	3.91289	9.49999	2.76607	6.38647	0.667496	0.826777	1.08818	0.884968	1.44701	5.45489	1.33721	1.58503	4.33195	3.50393	3.81471	3.41436	5.2814	4.60496	1.25777	0.972931	1.01858	0.982302	1.76931	1.35913	1.48109	1.2063	1.93649	1.47667	1.33964	1.23647	0.866827	0.707191	0.748726	0.713484	0.971876	0.88011	1.53273	1.28217	2.02887	1.54575	2.29146	2.0152	4.85745	3.50279	3.96054	3.54507	5.14312	3.88236	1.07328	0.931122	0.985377	0.936839	1.22811	1.17593	1.38608	1.05877	1.29236	1.12578	1.56832	1.21336	1.57073	0.418566	0	0.418266	0.0421764	2.49286	0.432234	0.713363
ENST00000637100	ENSG00000188603	protein_coding	protein_coding	0.374976	0.178585	0.206412	4.82777e-06	0.380089	0.191291	0	0.637164	0	0	0	0	0	0	0	0	0.341043	0.428748	0.0320176	0.0747301	0.303213	0.417191	0.0323695	0.0459276	0.0339442	0.0381325	0.0480852	0.0742619	0.0948547	0.128409	0.0134201	0.0491322	0.108597	0.158299	0.0196348	0.0234984	0.0190425	0.0193562	0.0180215	0.0235239	0.178312	0.218713	0.0117716	0.0493879	0.159356	0.210208	0.121971	0.135812	0.022784	0.0518126	0.137089	0.16633	0.0194977	0.0261294	0.0182232	0.0221116	0.0205971	0.030042	0.0688448	0.0857175	0.0573129	0.0741091	0.067235	0.0902106	0	0.00410358	0.0223876	0.0179736	0	0.0197846	0.0126614	0.0537853
ENST00000637101	ENSG00000198954	protein_coding	nonsense_mediated_decay	0.26091	0.189592	0.582769	0.19898	0.455358	0.419802	0.294783	0.184952	0	0	0	0	0	0	0	0	0.676449	1.58255	1.44197	1.60067	2.05736	24.6174	0.319297	0.94825	0.945449	0.948779	0.291091	1.62041	0.125189	0.272134	0.233362	0.302141	0.187955	0.320322	0.277549	0.739099	0.734787	0.741678	0.568433	3.47921	0.481342	1.11321	0.723674	0.87636	0.326224	0.502106	0.244653	0.486772	0.518186	0.618919	0.265307	0.39196	0.178287	0.514755	0.499945	0.514627	0.0395597	0.105552	0.185399	0.453577	0.412282	0.481803	0.134154	0.237556	1.37534	0.956174	0.213113	0.601087	1.3912	0.531332	0.630889	0.540103
ENST00000637102	ENSG00000243989	protein_coding	retained_intron	0.206818	0.47883	0.348395	0.498905	0.64666	0.027997	0.359913	0.48371	0	0	0	0.0987167	0	0	0.057342	0	0.163039	0.21483	0.164498	0.19268	0.142361	0.201471	0.0402138	0.0682943	0.0990213	0.0854438	0.0641165	0.0891828	0.111935	0.148326	0.17384	0.227051	0.120028	0.161383	0.0195501	0.0363632	0.0724991	0.0561397	0.017457	0.031012	0.154946	0.20996	0.212737	0.296428	0.14842	0.209022	0.147904	0.176727	0.145773	0.1857	0.127211	0.164466	0.0738192	0.0577189	0.0854563	0.0781717	0.0526554	0.0298805	0.0631776	0.0861169	0.125249	0.125732	0.0623659	0.0902106	0	0.0155024	0.0951475	0.0247817	0.184021	0	0.0972527	0.0594469
ENST00000637103	ENSG00000080503	protein_coding	protein_coding	0.434031	0.101366	1.6829	0.168606	0.799843	0.307923	0.0606609	0.637093	0.0977789	0.0428946	0.166124	0.025862	0	0.264305	0.0591825	0.0785142	0.112457	0.383592	1.24586	0.569918	0.16886	0.543317	0.0517143	0.289033	0.347292	0.27846	0.0839134	0.471805	0.441635	1.91969	2.83085	1.80099	0.609495	1.08596	0.105732	0.488088	0.551401	0.47342	0.145877	0.464077	0.0950292	0.328678	1.31198	0.487459	0.100588	0.243542	0.160822	0.75352	1.16599	0.631303	0.101673	0.294147	0.0564492	0.301863	0.383981	0.289162	0.0658912	0.297144	0.0986455	0.463094	0.815474	0.473219	0.104892	0.381367	0.261788	0.352293	3.46561	0.679727	0.70664	1.4334	0.474017	0.733179
ENST00000637104	ENSG00000198954	protein_coding	nonsense_mediated_decay	0	0	0	0	0	0	0	0	0	0	0	0	0	0	0	0	0.483158	0.996269	0.452505	1.19295	0.297532	0.416898	0.26572	0.697899	0.628791	0.70908	0.0448312	0.0866812	0.138051	0.279186	0.0442154	0.305599	0.219332	0.329497	0.237808	0.55446	0.486853	0.567291	0.053628	0.0877047	0.221132	0.397456	0.0710909	0.534552	0.349949	0.504569	0.271851	0.501782	0.175941	0.630282	0.309416	0.410976	0.152085	0.392811	0.303825	0.404922	0.0508062	0.125891	0.212272	0.474648	0.220881	0.49786	0.171347	0.258963	1.37534	0.770145	0.213113	0.601087	0.331238	0.531332	0.457996	0.540103
ENST00000637106	ENSG00000206538	protein_coding	nonsense_mediated_decay	0.616622	0.2873	0.471053	0.27102	0.298136	1.48498	0.353279	0.765971	0	0	0	0	0	0	0	0	1.14418	1.40719	0.44959	1.01041	1.58765	2.1742	0.237547	0.327223	0.260323	0.307067	0.161382	0.253036	0.278151	0.377914	0.0134401	0.140752	0.232392	0.350972	0.485968	0.609754	0.503363	0.566761	0.262481	0.374817	0.367169	0.466796	0.0470742	0.376245	0.330568	0.460232	1.28053	1.50721	0.454284	1.09834	0.986314	1.30156	0.287135	0.398152	0.313562	0.374488	0.235406	0.376552	0.842005	1.07711	0.590871	0.866431	0.686541	0.981917	0.448779	0.410043	0.402978	0.84376	0	1.66191	0.432234	1.17731
ENST00000637107	ENSG00000188603	protein_coding	nonsense_mediated_decay	0	0	0.201514	0.363949	0	0	0	0.737278	0	0.01877	0	0.000227017	0	0	0.00417793	0.00609904	0.208614	0.350062	0.0157615	0.0361999	0.18188	0.261786	0.0455684	0.150225	0.0686439	0.080609	0.0258637	0.0578983	0.177728	0.356084	0.00992115	0.0189322	0.169371	0.299128	0.061012	0.185765	0.0673506	0.0873528	0.181258	0.421822	0.207175	0.327795	0.00605245	0.019688	0.179156	0.278246	0.23643	0.339933	0.0125978	0.023895	0.18809	0.258421	0.0708361	0.212541	0.0790923	0.101955	0.0303342	0.0697025	0.311068	0.711737	0.181857	0.262049	0.26237	0.232437	0.448779	0.138748	0	0.139928	0	0	0.259341	0.832257
ENST00000637110	ENSG00000188603	protein_coding	protein_coding_CDS_not_defined	0	0	0	0	0	0	0	0	0	0	0	0	0	0	0	0	0.23361	0.196519	0.0119255	0.182714	0.195883	0.184964	0.0342667	0.0268351	0.0168884	0.0411101	0.0256872	0.0240531	0.163581	0.164906	0.0081657	0.163891	0.139596	0.156773	0.0370699	0.0260774	0.013457	0.0403661	0.0277792	0.0233394	0.238028	0.217501	0.0057477	0.197279	0.205424	0.209022	0.222356	0.176727	0.0109723	0.168278	0.183794	0.164466	0.0387453	0.0320459	0.0137073	0.046528	0.0291838	0.0290955	0.119481	0.0977297	0.0426263	0.173186	0.0962986	0.0902106	0	0	0	0	0	0	0	0
ENST00000637111	ENSG00000255093	transcribed_unitary_pseudogene	processed_transcript	0	0	0	0	0	0	0.023487	0	0	0	0	0	0	0	0	0	0.181311	0.196519	0.0289676	0.0274272	0.156265	0.184964	0.0231954	0.0268351	0.00204921	0.00428527	0.017855	0.0240531	0.129413	0.164906	0.000107293	0.000144588	0.113676	0.156773	0.0252618	0.0260774	0.00138864	0.000161285	0.0194233	0.0233394	0.188513	0.217501	0.00018257	0.00034222	0.167211	0.209022	0.170941	0.176727	0.000280233	0.000430163	0.145255	0.164466	0.0270903	0.0320459	0.000847646	0.000343678	0.0209744	0.0290955	0.0877154	0.0977297	0.000642626	0.0007685	0.0726582	0.0902106	0	0	0	0	0	0	0	0
ENST00000637112	ENSG00000283464	IG_V_pseudogene	IG_V_pseudogene	87.3174	0.691198	0.935723	0.385982	1.31574	2.31235	0	24.9598	3.92478	0	0	0	0	0	0	0.931978	2.98554	0.981824	0.838549	0.939345	2.68836	1.05423	0.205018	0.0742474	0.0454588	0.0682928	0.174035	0.0726358	0.199398	0.164906	0.000828836	0.00741119	0.164791	0.156773	0.0553739	0.0260774	0.00716467	0.0121895	0.0398993	0.0233394	0.289785	0.217501	0.00142229	0.0146693	0.242609	0.209022	0.280469	0.176727	0.00257108	0.0206964	0.224302	0.164466	0.0556519	0.0320459	0.00494419	0.0144203	0.0402653	0.0290955	0.540349	0.233262	0.11779	0.182164	0.455465	0.22729	0.448779	0	0	0	0	0	0	0
ENST00000637113	ENSG00000172053	protein_coding	retained_intron	0.508579	1.25358	0.313015	0.471436	0.600051	0.600608	0.221899	1.47649	0	0	0	0	0	0	0	0	0.280157	0.494007	0.144243	0.389682	0.178638	0.324754	0.0753205	0.152092	0.122033	0.151344	0.0250189	0.0682246	0.17276	2.27638	0.0487712	0.263219	0.147421	0.315506	0.0479683	0.563778	0.0455337	0.118191	0.027138	0.0683668	0.599387	1.0483	0.256444	0.658658	0.464181	1.15653	0.305626	0.357254	0.235091	0.377782	0.174928	0.348359	0.055742	0.105297	0.0702176	0.104112	0.0273616	0.0716264	0.120526	0.319877	0.292409	0.433021	0.090905	0.181625	0.448779	0.146498	0	0	0	0	0.0987964	0
ENST00000637114	ENSG00000145020	protein_coding	retained_intron	0	0	0	0	0	0.101871	0	0	0.00195253	0.0140544	0.181209	0.0118709	0.00302338	0.00861141	0	0.00437154	0.138897	0.199985	2.6608e-05	0.000264666	0.12245	0.188306	0.0109695	0.0205205	0.0150143	0.0134598	0.0154221	0.0324574	0.141363	0.265322	0.0968295	0.110757	0.124993	0.243661	0.0218681	0.0339228	0.00659897	0.00929726	0.0172414	0.0300331	0.146878	0.221278	5.23551e-05	0.000120107	0.133319	0.212724	0.131631	0.182071	0.00153727	0.00517471	0.114357	0.169529	0.0124202	0.0216864	0.00232396	0.00429552	0.0156484	0.0297461	0.0642968	0.0996453	0.000271558	0.00373406	0.0544383	0.092199	0	0.00188543	0	0	0	0	0.0019647	0
ENST00000637115	ENSG00000196628	protein_coding	nonsense_mediated_decay	11.4485	0	0.761299	9.71899e-05	2.62552	2.18107	0	1.52535e-05	0	0	0	0	0	0	0	0	1.65706	10.8958	10.236	11.6262	0.255785	0.728765	0.0129424	0.0976475	0.0746362	0.109227	0.0128297	0.0798901	0.156236	1.03288	0.571894	1.54411	0.162256	0.301753	0.0313927	0.213467	0.188186	0.240776	0.0287658	0.074026	0.569652	3.6952	3.04885	4.45475	0.263926	0.40256	2.72645	17.5666	17.1582	18.1997	0.204623	0.328942	0.0147628	0.106918	0.0743383	0.13204	0.0174051	0.088635	1.24901	8.98059	8.86762	9.13802	0.486685	2.86496	15.6523	0.185017	1.64771	0.340638	6.45345	23.3099	0.167001	13.0257
ENST00000637117	ENSG00000141837	protein_coding	retained_intron	4.84449	0.100003	0	0	0.201847	0.736044	0.00017328	0	17.9631	0	0	0	0	1.76227	0	4.67076	5.11648	5.53482	4.92578	5.16309	5.3149	6.36949	0.5992	0.699485	0.648535	0.653575	0.992573	1.28525	0.127908	0.164906	0.0562305	0.138187	0.112495	0.156773	0.712526	0.0895295	0.0694501	0.0783228	0.663096	0.0718833	1.35493	0.576553	0.141667	0.424582	1.2805	0.512834	2.15797	2.25585	1.65745	2.00771	1.79054	1.88002	0.668394	0.638805	0.620658	0.63132	0.616287	0.748792	1.21524	0.835543	0.954646	0.8533	1.82828	2.21431	4.71218	0.0697609	0	0	0	2.28513	0	0.475576
ENST00000637118	ENSG00000283234	transcribed_unitary_pseudogene	processed_transcript	0	0	0	0	0	0	0.152273	0	0	0	0	0	0	0	0	0	0.176277	0.196519	0.000428309	0.00601804	0.15232	0.184964	0.0222801	0.0268351	0.00436046	0.0154528	0.0171895	0.0240531	0.126046	0.164906	0.000162178	0.00203893	0.111027	0.156773	0.0242789	0.0260774	0.00338982	0.00382324	0.0187089	0.0233394	0.183627	0.217501	0.000233202	0.00438171	0.163308	0.209022	0.166048	0.176727	0.000399951	0.00614272	0.141462	0.164466	0.0260937	0.0320459	0.00181585	0.0059905	0.0202513	0.0290955	0.0848503	0.0977297	0.00134922	0.0105119	0.0704579	0.0902106	0	0	0	0	0	0	0	0
ENST00000637120	ENSG00000183571	protein_coding	protein_coding	0	0	0	0	0.220004	0	0	0	0	0	0	0	0	0	0	0	0.221649	0.196519	0.000226922	0.00202519	0.187046	0.184964	0.0314423	0.0268351	0.00117205	0.0116968	0.0237272	0.0240531	0.155901	0.164906	0.000120988	0.000775245	0.133925	0.156773	0.0340719	0.0260774	0.00126105	0.00093749	0.0256972	0.0233394	0.226908	0.217501	0.000144471	0.00162673	0.197061	0.209022	0.210497	0.176727	0.000246512	0.00221589	0.175123	0.164466	0.0358413	0.0320459	0.000604753	0.00296754	0.0271812	0.0290955	0.111863	0.0977297	0.000559694	0.00419917	0.0907569	0.0902106	0	0	0	0	0	0	0	0
ENST00000637121	ENSG00000096093	protein_coding	retained_intron	0.747921	0.226653	0.595988	0.261197	0.488774	1.81713	0.262776	0.853946	0	0.102228	0	0	0	0.362006	0	0.378679	0.150721	0.302554	0.487521	0.493207	0.115506	0.198526	0.0755867	0.219802	0.20538	0.213115	0.0161728	0.0438962	0.0635365	0.12745	0.121992	0.174543	0.0866467	0.168518	0.0421391	0.103864	0.102769	0.10428	0.0148857	0.0287862	0.135056	0.277987	0.152254	0.227502	0.119085	0.221824	0.282128	0.592749	0.682777	0.68299	0.113461	0.177755	0.0289037	0.0737676	0.0602611	0.0668906	0.0201002	0.0471103	0.158711	0.386485	0.383703	0.407703	0.0721782	0.134926	0.552474	0.401296	0.0447753	0.194253	0.458475	1.321	0.112315	0.764524
ENST00000637123	ENSG00000177565	protein_coding	protein_coding_CDS_not_defined	0	2.01478	2.09855	2.72468	1.49889	6.46704	1.90579	2.49295	0	2.57977	0	1.60064	17.448	0	0	0	1.11506	0.428748	0.187505	0.844106	0.887616	0.417191	0.0683769	0.0268351	0.0415888	0.0774259	0.0472667	0.0240531	0.22061	0.164906	0.11642	0.711533	0.178701	0.156773	0.388471	0.0728497	0.0962272	0.144451	0.325683	0.0711064	8.7137	1.5146	0.347297	1.8438	7.5995	1.57022	0.317582	0.176727	0.159201	0.633587	0.248354	0.164466	0.0700829	0.0320459	0.0525407	0.107175	0.0489086	0.0290955	0.814571	0.233262	0.157243	0.419612	0.666244	0.22729	0	0	0	0	0	0	0	0
ENST00000637124	ENSG00000215483	lncRNA	lncRNA	0	0	0	0	0	0	0	0	0	0	0	0	0	0	0	0	0.19594	0.196519	0.000255414	0.000373754	0.167599	0.184964	0.0465488	0.0474172	0.0214273	0.0317685	0.0198676	0.0240531	0.139121	0.164906	8.27016e-08	2.14692e-07	0.12122	0.156773	0.0282532	0.0260774	0.000255111	0.000866478	0.0215797	0.0233394	0.202594	0.217501	0.000380232	0.00287279	0.17833	0.209022	0.185212	0.176727	0.000675682	0.00306044	0.156195	0.164466	0.030098	0.0320459	0.000291538	0.000685377	0.0231367	0.0290955	0.0962186	0.0977297	0.000150086	0.00134831	0.0791228	0.0902106	0	0.0697609	0	0	0	0	0	0
ENST00000637125	ENSG00000153179	protein_coding	protein_coding	0.0909561	0.0607363	0.0641152	0.186434	0	0.490223	0.252949	0.691577	0	0	0.427057	0.208385	0	1.90292	1.11676	0	0.184946	0.197138	0.139506	0.363287	0.159035	0.185449	0.023731	0.0268756	0.0318914	0.0388622	0.0182281	0.0240778	0.140149	0.170407	0.0288163	0.221489	0.121298	0.160869	0.0267424	0.0276348	0.0443248	0.0484387	0.0203175	0.0243079	0.19302	0.218543	0.0184848	0.181466	0.170773	0.20995	0.207602	0.191567	0.333704	0.468663	0.170356	0.175403	0.0284843	0.0339995	0.112644	0.107989	0.0223965	0.0317333	0.0932629	0.109024	0.0528736	0.149028	0.076316	0.0979116	0	0	0	0	0	0	0	0
ENST00000637128	ENSG00000237489	protein_coding	protein_coding	0.071232	3.64905	0.656525	0.89376	0.104335	0	1.18998	0.565308	0	1.81594	0	0.87342	0	0.59819	0.710643	0	0.313693	0.293299	0.348539	0.250706	0.172344	0.184964	3.71085	3.4295	3.45174	3.42036	3.04201	3.13246	0.739683	0.72749	0.792953	0.661893	0.521526	0.606686	1.70885	1.44912	1.46283	1.43768	1.13969	1.08603	0.554753	0.528628	0.34556	0.2573	0.18294	0.209022	0.709036	0.610998	0.785412	0.62312	0.372908	0.381099	1.63797	1.53817	1.57746	1.53162	1.16806	1.24627	0.38614	0.35398	0.553876	0.4105	0.210818	0.22729	0.448779	3.41829	0.805955	1.64703	1.05996	0.830955	1.72894	0.475576
ENST00000637130	ENSG00000114786	protein_coding	nonsense_mediated_decay	0.0124096	4.88421e-07	0	0	0	0	0	3.09988e-09	0	0	0	0	0	0	0	0	0.0804354	0.170609	0.00586315	0.0675189	0.104759	0.216677	0.0305846	0.136539	0.0819071	0.120389	0.0129254	0.0572576	0.0662676	0.18045	0.00677138	0.0967611	0.0854453	0.262136	0.0390106	0.163308	0.092881	0.139006	0.0110249	0.0444945	0.107971	0.292706	0.0122575	0.175439	0.145999	0.5241	0.0711938	0.151408	0.00296116	0.0175614	0.0965361	0.239377	0.026243	0.0874176	0.0245787	0.0682585	0.0186168	0.0577962	0.0395505	0.122772	0.00576195	0.0763905	0.0449769	0.154863	0.0875023	0.196607	0.122013	0.264666	0.23583	0.0276985	0.125708	0.0926
ENST00000637131	ENSG00000158445	protein_coding	nonsense_mediated_decay	0.0787544	0	0	0	0	0	0	0	0	0	0	0	0.57329	0	0	0	0.184606	0.196519	0.0121411	0.1274	0.158834	0.184964	0.0238065	0.0268351	0.00746432	0.0200736	0.0182978	0.0240531	0.131609	0.164906	0.00170572	0.0608547	0.115395	0.156773	0.0259175	0.0260774	0.00912452	0.0242038	0.0198983	0.0233394	0.243873	0.222966	0.0671352	0.35974	0.202726	0.213904	0.174148	0.176727	0.0561361	0.247837	0.147729	0.164466	0.0277528	0.0320459	0.00554844	0.023917	0.0214533	0.0290955	0.0896069	0.0977297	0.0639925	0.144671	0.0741048	0.0902106	0	0	0	0	0	0	0	0
ENST00000637132	ENSG00000182389	protein_coding	nonsense_mediated_decay	0	0	0	0	0	0.0342364	0	0	0	0	0	0	0	0	0	0	0.068018	0.145412	0.00424498	0.0841529	0.0943612	0.195263	0.0099949	0.0268351	0.000139217	0.00168698	0.00797612	0.0240531	0.0718213	0.166672	0.000388889	0.00241097	0.0661991	0.158452	0.00842747	0.019178	0.0115899	0.016802	0.0119292	0.0258404	0.0800262	0.225505	0.0147944	0.133265	0.108856	0.31883	0.0883172	0.176727	6.4861e-06	9.16568e-05	0.0784039	0.164466	0.00745945	0.0205037	0.00114038	0.00743712	0.00981462	0.0290955	0.0335033	0.0752838	0.0250137	0.0597045	0.0468099	0.100193	0.0373982	0	0	0.0082096	0.0845227	0	0.00557722	0.0276839
ENST00000637133	ENSG00000075043	protein_coding	protein_coding_CDS_not_defined	0	0	0	0	1.26012	0	0	0	0	0	0	0	0	0	0	0	0.323284	0.196519	0.00190257	0.026387	0.257616	0.184964	0.0662215	0.0268351	0.0101889	0.0173998	0.0460212	0.0240531	0.218372	0.164906	5.58599e-05	0.000512445	0.17727	0.156773	0.0702451	0.0260774	0.00131116	0.00268701	0.0489727	0.0233394	0.317132	0.217501	0.0665247	0.422988	0.261044	0.209022	0.313553	0.176727	0.0353427	0.21242	0.245814	0.164466	0.0683095	0.0320459	0.00030795	0.00184001	0.0478887	0.0290955	0.18623	0.0977297	2.21738e-05	0.00332816	0.14117	0.0902106	0	0	0	0	0	0	0	0
ENST00000637134	ENSG00000080503	protein_coding	protein_coding	0.425293	0	0.42752	0	0.424328	0.31771	0.255989	0.274293	0.291664	0	0.517638	0.0193151	0.552687	0.132286	0.0228772	0.0691893	0.181103	0.513951	0.0770627	0.435167	0.254334	0.49704	0.0212844	0.0757926	0.0439149	0.0770407	0.0152931	0.0281166	0.141711	0.643969	0.0821985	0.593265	0.136826	1.43907	0.0165105	0.0528961	0.0307681	0.0592103	0.0205274	0.0294307	0.101315	0.247243	0.0248561	0.247964	0.119179	0.22853	0.0932902	0.221591	0.0265548	0.181159	0.0944533	0.17485	0.0127443	0.042269	0.0202361	0.0512557	0.0204779	0.0402075	0.0424604	0.111587	0.049154	0.148529	0.0580166	0.103507	0.598372	0.153474	0.846253	0.0859735	0.360681	0.36008	0.0494668	0.132104
ENST00000637137	ENSG00000177565	protein_coding	protein_coding_CDS_not_defined	0	1.64336	1.74907	4.08333	0	2.27284	0	0	0	0	0	0	0	0	0	0	0.339173	0.196519	0.13764	0.664764	0.267675	0.184964	0.075936	0.0268351	0.0388586	0.0774259	0.0515028	0.0240531	0.227522	0.164906	0.102978	0.711533	0.183064	0.156773	3.98917	0.30279	0.268684	0.355374	3.65871	0.311621	6.97453	1.13692	0.25427	1.57392	5.73833	1.16553	3.59139	0.665348	0.249032	1.00982	2.91871	0.658991	3.186	0.291888	0.209838	0.338742	2.86786	0.300277	0.200598	0.0977297	0.104473	0.304907	0.149909	0.0902106	0	0	0	0	0	0	0	0
ENST00000637138	ENSG00000132359	protein_coding	protein_coding	1.86329	0	0.0875308	0	3.05156	0.87651	0	5.34141	0	0	0	0	0	0	0	0	0.100415	0.221758	0.390351	0.500478	0.105594	0.195248	0.0196774	0.0673359	0.0966242	0.103757	0.0113015	0.0273188	0.0978543	0.202772	0.353533	0.743186	0.0968168	0.184172	0.00989755	0.026131	0.0381718	0.0514024	0.012633	0.030168	0.200522	0.466796	0.479824	0.882924	0.186345	0.460232	0.0863413	0.177694	0.343002	0.376353	0.100071	0.175426	0.0185844	0.0624603	0.099893	0.11074	0.012761	0.0341407	0.145386	0.485724	0.607732	0.645324	0.244773	0.826704	0.299186	0.137861	0	0.0212415	0	0.197846	0.115262	0.271757
ENST00000637140	ENSG00000182220	protein_coding	retained_intron	0	0	0	0.160765	1.34853	0.257704	0.267761	0.610978	0	0	0	0.000501733	0	0	0	0	0.23019	0.196519	0.425724	0.402821	0.19337	0.184964	0.0337716	0.0271961	0.0918148	0.0662447	0.0253694	0.024363	0.165537	0.172089	0.339224	0.33662	0.1457	0.162502	0.0363493	0.0262457	0.0799559	0.0627091	0.02725	0.0234815	0.238342	0.222337	0.544718	0.566165	0.20513	0.213302	0.220227	0.17836	0.396762	0.308059	0.182283	0.165834	0.0380221	0.0322089	0.066041	0.0566543	0.0286742	0.0292457	0.117624	0.0981388	0.279025	0.235447	0.0948823	0.090598	0	0	0	0	0	0	0	0
ENST00000637142	ENSG00000283342	unprocessed_pseudogene	unprocessed_pseudogene	0	0	0	0.012867	0.0893984	0.0321772	0.0553578	0.0582035	0	0	0	0	0	0	0	0	0.133365	0.196519	0.00542048	0.0208034	0.117793	0.184964	0.0152708	0.0268351	0.0104782	0.0224232	0.0119988	0.0240531	0.0968184	0.164906	0.00169363	0.00741119	0.0873421	0.156773	0.0219987	0.0412642	0.0287746	0.0338373	0.013113	0.0233394	0.14117	0.217501	0.0024782	0.0146693	0.128424	0.209022	0.151275	0.250117	0.106568	0.157639	0.10857	0.164466	0.0182887	0.0320459	0.0063972	0.0144203	0.0144715	0.0290955	0.0615667	0.0977297	0.00934316	0.0293745	0.0521668	0.0902106	0	0	0	0.0686263	0	0.415477	0	0
ENST00000637145	ENSG00000283541	unprocessed_pseudogene	unprocessed_pseudogene	0.0568306	0	0	0	0.0339113	0	0	0	0	0	0	0	0	0	0	0	0.156145	0.196519	0.00501825	0.0208034	0.136322	0.184964	0.0188265	0.0268351	0.014421	0.0224232	0.014653	0.0240531	1.394	1.41031	1.39265	1.55764	1.16727	1.38814	0.168038	0.256201	0.231892	0.250056	0.325431	0.535758	0.163887	0.217501	0.00279649	0.0146693	0.147302	0.209022	0.158403	0.181387	0.00465648	0.0209891	0.136953	0.169369	0.0222869	0.0320459	0.00865524	0.0144203	0.0174582	0.0290955	0.0670291	0.0936663	0.0309479	0.0509516	0.0617764	0.0902106	0	0	0	0.0114377	0	0	0	0.0792626
ENST00000637147	ENSG00000151131	protein_coding	protein_coding	0.114237	0.0544884	0.118918	0.143118	0	0.0715868	0	0.0349343	0.291373	0	0	0.0772606	0	0	0	0	0.243268	2.33332	4.00028	6.73511	0.163637	15.5633	0.25494	9.254	9.14339	9.27548	0.211475	28.9424	0.15839	21.1835	18.7058	21.4215	0.119644	27.3574	0.148345	11.7376	11.6249	11.7653	0.0647077	36.3009	0.272222	1.1283	1.34777	2.91391	0.377101	13.4892	0.211984	30.0392	27.1114	30.5599	0.156065	39.2663	0.0353419	50.6517	50.4102	50.657	0.0231559	53.7997	0.135434	4.79562	4.26743	5.26561	0.0785039	27.2595	0	0.34929	0	0.245916	0.00565481	0	0	0.237795
ENST00000637148	ENSG00000284605	transcribed_unprocessed_pseudogene	transcribed_unprocessed_pseudogene	0	0.0252513	0.0309974	0	0.0776962	0	0.0287598	0.0309227	0	0	0	0	0	0	0	0	0.181526	0.196519	0.00575707	0.0208034	0.156433	0.184964	0.038203	0.0463109	0.0347882	0.0427192	0.0178838	0.0240531	0.129556	0.164906	0.00145498	0.00741119	0.113789	0.156773	0.0253043	0.0260774	0.0126062	0.0121895	0.0194541	0.0233394	0.188721	0.217501	0.00264625	0.0146693	0.167377	0.209022	0.17115	0.176727	0.00501062	0.0206964	0.145417	0.164466	0.0271332	0.0320459	0.00877972	0.0144203	0.0210055	0.0290955	0.0878384	0.0977297	0.00824615	0.0293745	0.0727524	0.0902106	0	0.0697609	0	0	0	0	0	0
ENST00000637149	ENSG00000243989	protein_coding	protein_coding	0	0	0	0	0	1.22051	0.955596	0	2.60126	11.1549	14.5937	6.32487	26.288	5.18906	6.19691	9.70066	0.33485	0.233815	0.227962	0.198117	0.273142	0.221205	25.4289	0.0743736	0.262928	0.131596	16.9047	0.0529992	11.9657	0.27848	0.489087	0.320285	13.1883	0.289568	4.13702	0.101174	0.173095	0.120267	7.53021	0.0586144	26.035	0.455897	0.5603	0.446529	28.2973	0.527745	3.64055	0.246484	0.294446	0.2275	0.326962	0.235607	11.7203	0.186254	0.357085	0.206839	0.0898334	0.0746582	16.9445	0.250451	0.435963	0.253476	18.1138	0.192568	0	0	0	0.0686263	0	0	0	0
ENST00000637150	ENSG00000174469	protein_coding	protein_coding_CDS_not_defined	0.034878	0	0	0	0	0	0	0	0	0	0	0	0	0	0	0	0.183436	0.274256	0.641767	0.912249	0.132217	0.18595	0.0170637	0.0268351	0.0146725	0.0234856	0.0133426	0.0240531	0.104922	0.164906	0.0243058	0.151125	0.0940316	0.156773	0.0186574	0.0260774	0.0155913	0.0246595	0.0145657	0.0233394	0.15295	0.217501	0.0239032	0.170459	0.138274	0.209022	0.135974	0.176727	0.363445	0.664418	0.117685	0.164466	0.0203149	0.0320459	0.0387427	0.0560459	0.015992	0.0290955	0.0541036	0.0808123	0.125052	0.180516	0.0571015	0.0902106	0.448779	0	0	0	0	0	0	0.0475576
ENST00000637153	ENSG00000251423	lncRNA	lncRNA	0.0752626	0.0136868	0.14047	0.032888	0.183794	0.0539663	0.0189332	0.101216	0	0	0	0	0	0	0	0	0.0994541	0.196519	0.00165582	0.00601804	0.0893929	0.184964	0.0215317	0.0788358	0.0704065	0.0770458	0.0206837	0.0958956	0.101064	0.273617	0.0787077	0.14346	0.0932819	0.264475	0.0302638	0.1054	0.0979031	0.102551	0.0307685	0.147964	0.106627	0.217501	0.000879256	0.00438171	0.0988014	0.209022	0.127241	0.299433	0.0999644	0.164074	0.114022	0.285846	0.0202792	0.0739834	0.0524236	0.0615664	0.0243941	0.112389	0.0647938	0.169651	0.0869412	0.119863	0.0562794	0.168387	0	0.104641	0	0.137253	0	0	0.0432234	0
ENST00000637155	ENSG00000283360	lncRNA	lncRNA	0	0.173175	0.109811	0.206465	0.303582	0.0451827	0.094697	0.33259	0	0	0	0	0	0	0	0	0.199893	0.196519	0.0143493	0.0208034	0.170629	0.184964	0.0736311	0.0742474	0.0662589	0.0682928	0.0630849	0.0726358	0.141724	0.164906	0.00508328	0.00741119	0.12322	0.156773	0.272518	0.243123	0.229127	0.235622	0.247047	0.249079	0.206368	0.217501	0.00655426	0.0146693	0.181277	0.209022	0.189082	0.176727	0.0120476	0.0206964	0.159131	0.164466	0.0309412	0.0320459	0.0150459	0.0144203	0.0237374	0.0290955	0.271356	0.252617	0.200955	0.216536	0.0808884	0.0902106	0	0	0	0	0	0	0	0.475576
ENST00000637156	ENSG00000182372	protein_coding	protein_coding	0.72708	0.491987	0.291783	0.52674	0.556836	0.491382	0	0.152547	2.03084	0	0	1.9859	1.57613	2.86216	0.838583	2.19551	1.10344	3.80101	1.53379	2.71538	0.241041	7.80768	0.344609	0.764777	0.723566	0.754767	0.0895694	0.106986	0.751393	1.90486	0.860682	1.4848	0.232532	0.302653	0.406696	1.36451	1.41427	1.34913	1.63892	6.15666	0.318082	0.736393	0.198047	0.863938	0.268164	0.548122	0.703547	2.53693	0.813435	2.1134	0.429789	10.3917	0.181411	0.524455	0.406766	0.504535	0.0415038	0.138458	0.384537	1.24098	0.951567	1.15188	0.149591	6.48956	1.53029	0.564285	1.00744	0.245502	0.08833	0.55397	0.249358	0.549176
ENST00000637158	ENSG00000117984	protein_coding	protein_coding_CDS_not_defined	0	0	0	0.613416	0	0	0	0	0	0.261488	0.460226	0.926748	0	0.0180698	0.00392249	0.0633	0.176236	0.199178	0.0519337	0.920681	0.151809	0.187503	0.0167201	0.023278	0.0285755	0.0742128	0.0173687	0.028587	0.10431	0.154349	0.0802158	0.8945	0.113326	0.183496	0.0245861	0.03215	0.0664743	0.177687	0.0190727	0.0283585	0.182656	0.219663	0.0396163	1.20212	0.162546	0.210285	0.131894	0.149904	0.0600851	0.628151	0.142707	0.181356	0.0262735	0.0352835	0.0347069	0.1421	0.0201945	0.0326364	0.0780624	0.105493	0.0684304	0.347771	0.0764999	0.117093	0	0.00872012	0.0503722	0	0	0.0319598	0	0.0652115
ENST00000637159	ENSG00000204406	protein_coding	protein_coding	0.607251	0.167359	0	0.18282	0.64748	0	0.415482	0.0644038	0	0.236812	0	0	0	0	0	0	0.464314	0.626686	0.110008	0.129781	0.286661	0.786189	0.0269169	0.0302234	0.0194952	0.0165501	0.0234174	0.0344907	0.148337	0.16465	0.0250381	0.0328237	0.121622	0.156773	0.368128	0.377764	0.282896	0.31024	0.505826	0.618667	0.19333	0.196622	0.0308277	0.0388532	0.178922	0.209022	0.185987	0.176727	0.0220247	0.0292699	0.156784	0.164466	0.0401627	0.0595707	0.0197678	0.0169748	0.0311726	0.058723	0.0966867	0.0977297	0.0224555	0.0245891	0.0794758	0.0902106	0.403901	0.0139522	0.147758	0.11209	0.105996	0	0	0
ENST00000637160	ENSG00000255669	transcribed_unitary_pseudogene	transcribed_unitary_pseudogene	0.0781601	0	0.05735	0.0935072	0.126013	0	0.0491246	0.0644993	0	0	0	0	0	0	0	0	0.188138	0.196519	0.000590914	0.00601804	0.161579	0.184964	0.024473	0.0268351	0.00359777	0.0154528	0.0187793	0.0240531	0.133958	0.164906	0.000215192	0.00203893	0.117226	0.156773	0.026632	0.0260774	0.00304418	0.00382324	0.0204144	0.0233394	0.195106	0.217501	0.000382158	0.00438171	0.172442	0.209022	0.177591	0.176727	0.00065186	0.00614272	0.150376	0.164466	0.0284726	0.0320459	0.0017053	0.0059905	0.021972	0.0290955	0.0916503	0.0977297	0.00160347	0.0105119	0.075662	0.0902106	0	0	0	0	0	0	0	0
ENST00000637161	ENSG00000181090	protein_coding	protein_coding	1.02238e-06	0	0.496249	0.302031	1.41585e-09	0.762482	0.493371	2.89322e-05	0	0	0	0	0	0	0	0	0.196244	0.785509	0.361347	1.25182	0.163045	0.442551	0.19653	1.28921	1.20078	1.30048	0.0266389	11.6562	0.161761	0.675357	0.203177	1.06016	0.293761	0.386186	0.182662	0.986117	0.922252	1.01253	0.0631609	0.0990182	0.273468	1.01486	0.335034	1.77886	0.607991	0.397463	0.383885	1.90739	1.11292	2.39452	0.143201	0.363564	0.168883	1.08888	0.968001	1.11268	0.0318132	0.112829	0.218367	1.19485	0.837132	1.3657	0.128859	0.275906	1.25658	1.7385	1.1122	1.37922	1.53021	2.52785	1.47414	1.5127
ENST00000637162	ENSG00000166689	protein_coding	protein_coding	0.584636	0.25186	0.491606	0.079503	0.610012	0.603618	0.465697	0.0551354	0	0	0	0	0	0	0	0	0.080636	0.189228	0.195061	0.202807	0.10445	0.206236	0.00715445	0.0217	0.0416484	0.0310694	0.0109304	0.0295952	0.107091	0.313219	0.141174	0.202514	0.0937112	0.222983	0.0150544	0.0347865	0.0472146	0.0368586	0.0144888	0.0291281	0.122301	0.335105	0.414725	0.409219	0.111762	0.234773	0.0750372	0.169057	0.251191	0.224476	0.102978	0.188615	0.0118285	0.0386986	0.074566	0.0530683	0.0192822	0.0413113	0.0442902	0.0977297	0.00928928	0.0244219	0.0381224	0.0902106	0.176306	0.0139522	0	0	0.635976	0.138492	0.0518681	0
ENST00000637163	ENSG00000226287	transcribed_unprocessed_pseudogene	transcribed_unprocessed_pseudogene	0	0	0.0699051	0	0	0	0	0	1.09926	1.02412	0.987243	0.0647966	1.06513	0	0.345455	0.77716	0.220842	0.285878	0.00244256	0.0225117	0.193311	0.356815	0.031861	0.0527016	0.0112963	0.0408429	0.0241675	0.0506428	0.148837	0.232814	0.000724004	0.0077035	0.134247	0.288454	0.0344496	0.0325824	0.00682921	0.0105113	0.0266588	0.0339976	0.21434	0.315717	0.00139263	0.022732	0.23745	0.674421	0.210136	0.20389	0.00291896	0.0215	0.177889	0.207208	0.03761	0.102301	0.00819064	0.0514418	0.0273624	0.0585689	0.12476	0.153693	0.00737724	0.0359129	0.0993255	0.187018	0	0	0	0	0	0	0	0
ENST00000637164	ENSG00000283566	unprocessed_pseudogene	unprocessed_pseudogene	0	0	0	0	0	0	0	0	0	0	0	0	0	0	0	0	0.253207	0.196519	0.000700168	0.0208034	0.210065	0.184964	0.0393833	0.0268351	0.00448255	0.0224232	0.0291719	0.0240531	0.175984	0.164906	0.000165674	0.00741119	0.148557	0.156773	0.0424755	0.0260774	0.00336218	0.0121895	0.0314648	0.0233394	0.255969	0.217501	0.000264608	0.0146693	0.218644	0.209022	0.241924	0.176727	0.000573086	0.0206964	0.197808	0.164466	0.0438862	0.0320459	0.00199456	0.0144203	0.0326588	0.0290955	0.132494	0.0977297	0.00199279	0.0293745	0.105573	0.0902106	0	0	0	0	0	0	0	0
ENST00000637165	ENSG00000182220	protein_coding	protein_coding	0	0.187598	0.104197	0.193036	0.358106	0.453556	0.516054	0.50362	9.66986	20.7953	8.88238	14.2539	14.2564	11.1441	3.83178	20.5182	0.379456	7.68859	0.275769	3.48225	0.261416	14.077	0.097588	6.68157	4.20288	5.70761	0.0419905	8.65884	0.212849	0.363216	0.157878	0.581181	0.164813	0.324109	0.0431666	0.0384544	0.0733094	0.0855556	0.0372797	3.62038	0.331168	0.505469	0.236505	0.987194	0.253657	0.444009	0.259046	0.222785	0.176743	0.358165	0.25899	0.339481	0.0577708	3.82633	3.17175	3.43621	0.0389374	1.61624	0.271124	4.09498	0.300212	0.632471	0.142484	8.6076	0	0	0	0.00326792	0	0.0197846	0	0
ENST00000637168	ENSG00000141837	protein_coding	retained_intron	0.884045	0.186004	0.161972	0.116312	0.158789	0.687926	0.207913	0.3469	3.57132	0.0716557	0	0	0.202066	0.845535	0	0	4.47044	12.918	14.0145	12.3667	5.19154	16.843	0.234606	0.797079	0.801432	0.763077	0.337648	1.28769	0.217006	0.635033	1.01018	0.356023	0.32804	1.06672	0.132062	0.374366	0.522093	0.354525	0.437611	1.74935	0.442153	1.1282	2.57629	1.21683	1.26593	4.74991	3.14521	8.80438	9.42817	8.23389	4.49509	14.1021	0.203005	0.716384	0.752056	0.675924	0.374606	1.46191	0.710837	2.19875	2.42118	2.02584	0.626234	2.15687	12.3414	0.558087	0.402978	0.137253	0.52998	5.4012	0.259341	2.85345
ENST00000637169	ENSG00000196628	protein_coding	protein_coding	0	0	0.152606	0	0	0.494744	0	0	0	0	0	0	0	0	0	0	1.62737	10.0912	12.6872	10.2176	0.236688	0.372963	0.0121205	0.0846762	0.116866	0.0758389	0.0144678	0.101528	0.294584	2.07407	3.41624	1.7621	0.824435	2.02055	0.0398718	0.260865	0.323958	0.255674	0.0443788	0.0917237	0.4242	2.53074	5.17267	2.60721	0.277141	0.403811	2.57785	15.7038	18.4814	15.7862	0.235765	0.347422	0.0128921	0.0836414	0.146249	0.0747582	0.0199524	0.10925	1.16056	7.85142	8.55754	7.83442	0.991624	4.94236	13.8822	0.151009	2.64802	0.392847	4.35026	19.5273	0.11602	10.6626
ENST00000637170	ENSG00000049618	protein_coding	retained_intron	0.76764	0.243089	0.549955	0.231014	0.563098	1.07923	0.157279	0.19446	1.3366	0	0	0	0	0	0	0	0.444352	0.428748	0.677668	1.01762	0.389101	0.417191	0.0273117	0.0268351	0.0608006	0.0705579	0.0208138	0.0240531	0.14345	0.164906	0.228388	0.479555	0.124539	0.156773	0.0296696	0.0260774	0.0611605	0.0719106	0.0225914	0.0233394	0.20887	0.217501	0.295056	0.614024	0.183222	0.209022	0.575005	0.507496	0.724089	1.02294	0.559309	0.61281	0.12277	0.105879	0.117464	0.156575	0.0916925	0.0877456	0.100134	0.0977297	0.203419	0.285987	0.0820662	0.0902106	0	0	0	0	0	0	0	0
ENST00000637171	ENSG00000283559	transcribed_unprocessed_pseudogene	transcribed_unprocessed_pseudogene	0	0	0	0	1.51346	2.35952	0	2.57954	0	0	0	0	0	0	0	0	0.133792	0.196519	0.00503814	0.0208034	0.118145	0.184964	0.0153345	0.0268351	0.0105332	0.0224232	0.0120467	0.0240531	0.0971142	0.164906	0.00133311	0.00741119	0.087588	0.156773	0.0167864	0.0260774	0.0110283	0.0121895	0.0131648	0.0233394	0.128718	0.216888	0.0159795	0.0673408	0.133993	0.221815	0.143265	0.211622	0.00370426	0.0217029	0.126082	0.19667	0.018361	0.0320459	0.00614846	0.0144203	0.014526	0.0290955	0.0617895	0.0977297	0.008718	0.0293745	0.0523453	0.0902106	0	0	0	0	0.17666	0	0	0
ENST00000637173	ENSG00000136854	protein_coding	protein_coding	0.372726	0.0859899	0.000396646	0.383802	0.406113	0.139848	0.000282423	9.78595e-08	0	0	0	0	0	0	0	0	0.912338	2.53564	1.97361	2.52349	0.237437	0.235024	0.128305	0.462425	0.444708	0.462706	0.0155577	0.029577	0.127223	0.349789	0.13414	0.320984	0.111476	0.189267	0.109685	0.32674	0.310567	0.329023	0.0267235	0.0305099	0.590826	1.61335	0.972047	1.74856	0.193458	0.264541	1.63192	4.00668	3.64657	4.10754	0.185596	0.19569	0.155062	0.56762	0.537411	0.570486	0.023178	0.0390207	0.903284	2.72557	2.62585	2.75783	0.133844	0.116809	5.11629	1.03802	0.747907	0.733865	3.6129	8.77035	1.24051	5.67353
ENST00000637174	ENSG00000198825	protein_coding	protein_coding	1.69447	0.778284	0.352117	0.563046	1.03158	1.66514	0.783028	0.583247	0	0	0	0	0.947965	0	0	0	0.147729	0.26039	1.25212	0.217547	0.304805	0.335999	0.0272221	0.0581874	0.188587	0.0553016	0.587616	0.0995119	0.0731898	0.154327	0.411182	0.0440289	0.117479	0.289703	0.0145471	0.0273575	0.140982	0.0288232	0.24599	0.0685307	0.128782	0.213705	0.665837	0.06765	0.266441	0.401243	0.089907	0.171616	0.774015	0.123756	0.123056	0.212599	0.0161946	0.0356927	0.146715	0.0246805	0.0360813	0.0572544	0.0592067	0.0964557	0.550822	0.0954617	0.121075	0.132833	0.228664	0.0568053	0.0309983	0.00980375	0.0378557	0.13503	0.0203984	0.0407636
ENST00000637178	ENSG00000131089	protein_coding	protein_coding	0	0.377997	0.478093	0.101234	0.0991179	0	0.351832	0	0	0.098786	0	0.0333649	0	0	0.118218	0.122345	0.144149	0.206318	0.0283878	0.172743	0.128609	0.195512	0.039083	0.123126	0.0931879	0.14431	0.0206311	0.0760287	0.109382	0.19271	0.0711761	0.341882	0.14357	0.218388	0.0240008	0.0481494	0.0402081	0.0646982	0.0234544	0.0426066	0.153328	0.230259	0.0193396	0.151994	0.1392	0.220987	0.122978	0.176727	0.0075424	0.108341	0.107166	0.164466	0.0264355	0.0572015	0.0539103	0.0916804	0.0254547	0.0561514	0.055951	0.100141	0.0757124	0.180467	0.0784482	0.148252	0	0.113171	0.106002	0.0353488	0	0	0.0576241	0.0349919
ENST00000637179	ENSG00000215912	protein_coding	protein_coding	0	0	0	0	0	0	0	0	0	0	0	0	0	0	0	0	0.144724	0.196519	0.0077313	0.176484	0.127088	0.184964	0.0170007	0.0268351	0.00830996	0.0380584	0.0132956	0.0240531	0.104645	0.164906	0.0027372	0.0974682	0.0938045	0.156773	0.0185893	0.0260774	0.00711607	0.0336814	0.0145149	0.0233394	0.152548	0.217501	0.00520596	0.171582	0.137939	0.209022	0.135587	0.176727	0.00860551	0.177318	0.117373	0.164466	0.0202441	0.0320459	0.00512747	0.0367477	0.015939	0.0290955	0.0675431	0.0977297	0.0140765	0.137872	0.0569312	0.0902106	0	0	0	0	0	0	0	0
ENST00000637180	ENSG00000186184	protein_coding	protein_coding	6.06738	0.727719	2.03305	0.779586	3.65173	1.27306	1.00441	1.84941	0	0	0	0	0	0	0	0	0.385043	0.715066	2.76265	2.06816	1.0565	1.94005	0.156679	0.316129	0.433922	0.384492	0.0339585	0.0568161	0.16034	0.318462	1.6314	1.23728	0.144374	0.308317	0.264301	0.506646	0.627471	0.57806	0.0371675	0.0760822	0.251413	0.387876	3.0669	2.00696	0.293318	0.424427	0.261715	0.47063	2.07672	1.44423	0.227726	0.339136	0.151067	0.285732	0.44168	0.380719	0.039435	0.0580639	0.328654	0.652212	1.33574	1.06104	0.331252	1.03893	0.567439	0.489871	0.457115	0.770028	0.462261	0.572016	0.506483	0.791185
ENST00000637181	ENSG00000055208	protein_coding	protein_coding	61.6778	15.4722	24.9928	51.3959	30.9302	25.4851	17.7236	15.8055	5.77047	0	0	0	2.62277	3.25657	0	1.42938	4.53851	17.1864	18.6007	17.4586	9.88	33.2267	1.44645	6.69089	6.75172	6.69188	2.08232	2.76811	1.5652	6.71651	7.67155	7.0009	3.41079	15.6934	3.50461	14.686	14.7626	14.6872	6.78892	24.7762	2.20211	8.15073	9.98096	8.69119	5.46287	15.0999	2.70449	10.3756	11.1202	10.5485	5.24889	24.0764	1.16586	5.50359	5.59007	5.52044	1.50654	8.32119	1.14505	4.8652	5.12585	4.91415	1.59218	6.62856	19.3424	8.23063	8.89909	17.515	10.9883	11.7442	7.33358	6.78488
ENST00000637182	ENSG00000144596	protein_coding	protein_coding	0.297228	0	0	0.0275509	2.31786	0.779731	0.0118654	0	0	0	0	0	0	0	0	0	0.123513	0.358728	0.0104212	0.0111785	0.111478	0.347484	0.0102708	0.0268351	0.00539652	0.00272442	0.0081891	0.0240531	0.0714978	0.164906	0.000770597	0.00242682	0.065849	0.156773	0.0112852	0.0260774	0.00367249	0.0016528	0.00897908	0.0233394	0.111377	0.382793	0.0147005	0.0179043	0.169645	0.682402	0.0893538	0.232056	0.0181015	0.0187888	0.0801197	0.164466	0.0127705	0.0459229	0.0105497	0.0075811	0.0100653	0.0290955	0.0433565	0.0977297	0.00385689	0.00410405	0.0373517	0.0902106	0	0	0	0	0.17666	0.415477	0.0864469	0
ENST00000637183	ENSG00000175344	protein_coding	protein_coding	0	0	0.109795	0.180171	0	0	0	0	0	0	0	0	0	0	0	0	0.111768	0.196519	0.000130388	0.00634929	0.0998186	0.184964	0.00803553	0.0196181	0.00234879	0.00373334	0.00966751	0.0240531	0.0817625	0.164906	6.17556e-06	3.27499e-05	0.0746696	0.156773	0.0157697	0.0367306	0.026404	0.0324727	0.0122561	0.0238171	0.162468	0.320799	0.0392725	0.240864	0.159855	0.221334	0.130268	0.305322	0.0698612	0.255274	0.136676	0.33853	0.0147643	0.0320459	0.000845975	0.00177457	0.0117924	0.0290955	0.0375497	0.0744841	0.00494006	0.0263787	0.0499511	0.0918679	0	0.0116268	0	0.0621994	0.605692	0.402288	0	0.0339697
ENST00000637184	ENSG00000188603	protein_coding	nonsense_mediated_decay	0.180623	0	0	0.292192	0.228924	0	0.435164	0	0	0.0225018	0	0.000630028	0	0.000575327	0.00615134	0.00737236	0.207313	0.296429	0.0191422	0.00624763	0.186062	0.276732	0.096578	0.336357	0.2395	0.156732	0.0277253	0.066171	0.0992417	0.17763	0.0302548	0.00519546	0.155071	0.306933	0.1471	0.454639	0.288851	0.220385	0.069224	0.0749978	0.170264	0.269322	0.0269533	0.00571093	0.18996	0.287524	0.26343	0.420473	0.0384768	0.0106103	0.218035	0.30244	0.0188738	0.0403256	0.0313097	0.00462275	0.0345552	0.0868922	0.146006	0.308228	0.111662	0.0324221	0.108043	0.184784	0	0.283147	0.0223876	0.351301	0.17666	0.435262	0.0126614	0.31705
ENST00000637185	ENSG00000234323	lncRNA	lncRNA	0	0	0	0	0	0.0652298	0	0.123499	0	0	0	0	0	0	0	0	0.155274	0.196519	2.82905e-08	4.37337e-08	0.135621	0.184964	0.0278433	0.0445086	2.64823e-06	1.0895e-05	0.0145475	0.0240531	0.111857	0.164906	4.77208e-05	4.64303e-05	0.0996818	0.156773	0.0295989	0.0429786	0.000120971	0.000156314	0.0158658	0.0233394	0.163026	0.217501	5.37075e-07	1.47601e-06	0.146595	0.209022	0.145733	0.176727	0.000706306	0.000308319	0.125487	0.164466	0.0341442	0.0551841	6.25429e-06	1.58462e-05	0.0173407	0.0290955	0.28014	0.438053	1.92081e-05	0.000121422	0.233006	0.397988	0	0.0697609	0	0.0686263	0	0	0.0864469	0.475576
ENST00000637186	ENSG00000184650	protein_coding	nonsense_mediated_decay	0	0	0	0	0	0.0567568	0	0	0	0	0	0	0	0	0	0	0.213574	0.196519	0.000333133	0.000929256	0.181004	0.184964	0.0296448	0.0268351	0.0024193	0.00926593	0.0224662	0.0240531	0.150669	0.164906	0.000112929	0.000326813	0.130011	0.156773	0.0321588	0.0260774	0.00150519	0.00117459	0.0243546	0.0233394	0.219332	0.217501	0.000234206	0.000674314	0.191288	0.209022	0.202526	0.176727	0.000270676	0.000877404	0.16922	0.164466	0.0339685	0.0320459	0.00104695	0.00220325	0.0258745	0.0290955	0.106846	0.0977297	0.000713363	0.00173133	0.0870633	0.0902106	0	0	0	0	0	0	0	0
ENST00000637187	ENSG00000163166	protein_coding	protein_coding	1.85372	2.26901	2.02405	1.41553	1.4408	1.47591	1.58469	2.37849	2.64217	3.57229	1.8681	2.91368	3.41032	1.74818	3.57111	1.55225	4.82813	13.9315	12.8858	12.6073	0.768143	1.28389	2.76003	9.45123	9.41905	9.3567	0.332911	0.757419	4.20386	13.4642	12.9687	12.2527	0.524537	1.0249	3.38189	10.5097	10.4641	10.406	0.160453	0.352686	4.25188	12.2776	10.9534	10.7396	0.25114	0.361613	3.84852	10.7674	9.93043	9.67536	0.727126	1.25173	2.522	8.63503	8.60662	8.50675	0.335005	0.851713	3.79158	11.5869	11.4925	11.1921	1.01813	2.03757	16.7544	11.838	17.6778	12.504	16.3675	12.6721	10.8554	14.2755
ENST00000637189	ENSG00000175344	protein_coding	retained_intron	0	0	3.74524e-06	0.311632	5.08222	1.22205	0	0.481003	0	0	0	0	0	0	0	0	0.0527684	0.179081	0.000738942	0.00518425	0.0654449	0.184964	0.0047778	0.0180539	0.00470995	0.00344902	0.00734563	0.0246844	0.0363011	0.133383	3.04527e-05	2.92644e-05	0.0498067	0.156773	0.0510313	0.282739	0.21373	0.233314	0.0618935	0.54868	0.342649	1.79228	0.804904	0.973125	0.146175	0.580679	0.407357	2.11543	1.35447	1.47539	0.123333	0.481181	0.0100959	0.0548596	0.00510543	0.00721089	0.00717556	0.0290955	0.0937534	0.525756	0.142473	0.24702	0.0292138	0.0925203	0.224389	0.0116268	0.134326	0.405331	4.58054	5.11103	0.12967	1.42106
ENST00000637190	ENSG00000253649	protein_coding	protein_coding	0	0	5.28563e-07	0.0623829	0.137862	0	0.0107339	7.94453	0	0	0	0	0	0	0	0	0.131371	0.196519	0.000708316	0.000460734	0.116151	0.184964	0.0149755	0.0268351	0.0014278	0.0032938	0.0117764	0.0240531	0.0954379	0.164906	0.00034306	0.000143902	0.0861933	0.156773	0.0163975	0.0260774	0.0016866	9.93663e-05	0.0128723	0.0233394	0.139163	0.217501	0.000823536	0.000308445	0.126733	0.209022	0.122796	0.176727	0.0258676	0.0249433	0.107018	0.164466	0.0179529	0.0320459	0.00067971	0.000214975	0.0142181	0.0290955	0.068022	0.126404	0.107299	0.0654203	0.051336	0.0902106	0	0	0	0	0	0	0	0.198156
ENST00000637191	ENSG00000122877	protein_coding	protein_coding	0	0	0	0	0	0	0	0	0	0	0	0	0	0	0	0	0.114245	0.196519	0.000137642	0.000174333	0.101901	0.184964	0.0546769	0.202043	0.200742	0.19064	0.0135901	0.037458	0.23417	0.695708	0.516371	0.514292	0.102661	0.221092	0.0179587	0.0467125	0.0369831	0.0333614	0.0148909	0.0359579	0.1218	0.217501	0.000217894	0.000125368	0.111948	0.209022	0.085056	0.1578	0.0180674	0.0218286	0.0936019	0.164466	0.0118052	0.0290351	0.0239185	0.0169964	0.0159454	0.0418839	0.0449761	0.0986641	0.0186906	0.0270181	0.0442655	0.0902106	0	0.291833	1.14177	0.0571886	0	0.138492	0.0144078	0.118894
ENST00000637192	ENSG00000283208	protein_coding	nonsense_mediated_decay	1.01944	0.237505	0.222283	0.257799	0.622875	0.66392	0.328469	0.0674387	0	0	0	0	0	0	0	0	0.275072	0.39873	0.373779	0.304552	0.263304	0.387784	0.055339	0.0596477	0.0536024	0.053007	0.0191944	0.0241951	0.131274	0.165246	0.070002	0.0850689	0.115704	0.157103	0.17195	0.176079	0.140849	0.145793	0.169991	0.191112	0.29393	0.322206	0.195491	0.236503	0.175776	0.21001	0.258677	0.264942	0.271666	0.258497	0.148103	0.164929	0.193479	0.204052	0.138203	0.155741	0.208521	0.232866	0.226908	0.241544	0.0739723	0.114323	0.0785556	0.091089	0	0.104641	0	0.137253	0.52998	0.415477	0.172894	0.475576
ENST00000637193	ENSG00000075043	protein_coding	protein_coding	0	0	0	0	0.296127	0	0	0	0	0	0	0	1.36615	0.169049	0	0	0.112747	0.196893	0.00431628	0.00791851	0.0999583	0.185217	0.0193253	0.031478	0.0170091	0.0109542	0.0146221	0.0282254	0.0807241	0.164906	0.000103827	0.000155595	0.073784	0.156773	0.01506	0.0265899	0.00165686	0.0012146	0.012105	0.0238119	0.487822	2.03161	0.537221	0.98605	1.49191	4.52658	0.118605	0.178753	0.0666655	0.0806767	0.0994057	0.16585	0.0145319	0.0320459	0.000455245	0.000826419	0.0116142	0.0290955	0.049804	0.0977297	4.48959e-05	0.00133169	0.042649	0.0902106	0	0	0	0	0.0378557	0	0	0
ENST00000637195	ENSG00000198689	protein_coding	protein_coding	0.185283	0.126306	0.139659	0.44563	0.417608	0.292298	0.213074	0.162647	0	0.0747778	0	0.130617	0	0.308087	0	0	0.129933	0.461961	1.12635	0.598536	0.115762	0.306927	0.0622894	0.339603	0.389687	0.334938	0.199769	1.0039	0.0712985	0.254424	0.654296	0.282329	0.102932	0.288185	0.126325	0.634672	0.685479	0.630126	0.195549	0.59614	0.107099	0.34022	0.87951	0.392982	0.12913	0.329295	0.10041	0.332318	0.588659	0.318178	0.173936	0.689292	0.0740395	0.384761	0.452093	0.385902	0.0244487	0.0536474	0.0665407	0.270019	0.538456	0.294309	0.07399	0.199857	0.849669	0.259489	0.23507	0.596378	0.477212	0.103869	0.589878	0.356682
ENST00000637196	ENSG00000290846	lncRNA	lncRNA	4.16962	11.3678	1.33526	7.5404	9.43069	0.0709727	31.4968	19.6088	10.7111	5.80137	0	5.84668	7.21802	0	24.3953	15.0733	18.6076	12.4582	11.2167	11.5017	19.5368	11.7067	20.2558	11.5381	11.4339	11.4764	15.8504	7.80526	1.35969	0.961044	1.07931	1.00503	1.6102	1.01719	19.9574	10.3335	10.2366	10.2611	11.6896	5.39447	29.3561	16.0798	14.5141	14.8588	27.5673	11.902	1.17682	0.804146	0.619238	0.600028	0.226065	0.168364	80.0206	48.8271	48.2624	48.379	62.6302	29.974	36.5301	21.3302	20.5217	20.7282	42.3341	20.0796	11.0408	13.0068	0.685062	13.4687	16.4692	1.6206	54.7422	20.0002
ENST00000637197	ENSG00000250378	lncRNA	lncRNA	0	0	0	0	0	0.123223	0	0	0	0	0	0	0	0	0	0	0.175813	0.196519	1.06347e-05	0.000121037	0.151956	0.184964	0.0221969	0.0268351	9.96739e-05	0.00155266	0.0171288	0.0240531	0.125735	0.164906	4.04354e-06	4.27047e-05	0.110782	0.156773	0.0241894	0.0260774	0.00532949	0.00538187	0.0186437	0.0233394	0.183176	0.217501	9.66033e-06	0.00010357	0.162946	0.209022	0.165598	0.176727	1.56474e-05	0.000122678	0.141112	0.164466	0.0260028	0.0320459	3.0242e-05	8.60155e-05	0.0201852	0.0290955	0.0845878	0.0977297	3.0447e-05	0.00309828	0.0702557	0.0902106	0	0	0	0	0	0	0	0
ENST00000637198	ENSG00000237265	transcribed_unprocessed_pseudogene	transcribed_unprocessed_pseudogene	0.0250133	0	0	0	0	0.0224798	0	17.0783	0	0	0	0	0	0	0	0	0.155322	0.196519	0.00516421	0.0208034	0.13566	0.184964	0.0186919	0.0268351	0.0101874	0.0224232	0.0145533	0.0240531	0.11189	0.164906	0.00090767	0.00741119	0.0997083	0.156773	0.0204156	0.0260774	0.00847557	0.0121895	0.0158721	0.0233394	0.163073	0.217501	0.0017076	0.0146693	0.146634	0.209022	0.289004	0.410616	0.264698	0.328095	0.125524	0.164466	0.0332148	0.0557116	0.031512	0.0449956	0.0173472	0.0290955	3.03663	5.81301	5.55875	5.63836	0.714703	4.58013	0	0	0	0	0	0.830955	0.0864469	7.847
ENST00000637199	ENSG00000243989	protein_coding	retained_intron	0.601159	1.12909e-08	1.67084	0	0	0	0	0	0.137785	0.033618	0.0103142	0.00307565	0	0.151282	0.0370493	0.0016693	0.305785	0.262572	0.334612	0.219043	0.262145	0.25103	0.0483041	0.0871961	0.335215	0.14844	0.0338077	0.0663919	0.202181	0.30143	0.52483	0.331427	0.171617	0.320763	0.105265	0.105293	0.322646	0.157248	0.0414997	0.0759186	0.270091	0.428409	0.66814	0.43524	0.231543	0.488062	0.303923	0.257593	0.367535	0.241085	0.216131	0.247586	0.0680681	0.0857451	0.326095	0.14547	0.0363075	0.0874235	0.138733	0.264517	0.473526	0.260094	0.112981	0.199633	0	0	0	0	0	0	0	0
ENST00000637200	ENSG00000096093	protein_coding	nonsense_mediated_decay	18.119	3.25	7.46143	2.53371	4.4243	10.9865	1.52727	6.08919	0.453717	0.397392	0.339511	0.307527	0.436544	0.231923	0.365798	0.248309	1.25662	2.6384	2.36471	2.84379	0.327464	0.445429	0.116944	0.301702	0.298287	0.312314	0.023078	0.101494	0.157494	0.351067	0.324594	0.559618	0.120255	0.292673	0.0565362	0.132656	0.146948	0.153858	0.026607	4.23186	0.433685	0.928466	0.488942	2.56997	0.233627	5.96536	0.131413	0.201402	0.702118	0.759416	0.188587	0.358786	0.0212082	0.0395858	0.0606116	0.0643972	0.0314529	0.0810684	0.217371	0.466618	0.579855	0.634426	0.105824	0.232206	3.14145	0.352476	0.402978	0.137253	1.09308	0.0377707	0.0172894	0.554838
ENST00000637202	ENSG00000104763	protein_coding	nonsense_mediated_decay	0.289621	0.112082	0.445425	0.194521	0.189741	0	0.0279586	0.404338	0	0	0.554077	0	0	0	0.0523756	0	0.211787	0.24652	0.191549	0.410285	0.177284	0.202562	0.057975	0.0784742	0.0876153	0.0912354	0.0201638	0.0268541	0.372653	0.518472	0.528409	0.771259	0.146622	0.226808	0.0753565	0.106907	0.0991108	0.112252	0.0376878	0.0691571	0.412383	0.515545	0.256342	0.581088	0.196643	0.233304	0.527509	0.597082	0.387429	0.691809	0.161757	0.176933	0.0486675	0.0658735	0.0761533	0.083978	0.0377871	0.0677115	0.530241	0.671807	0.660471	0.736515	0.0840283	0.100897	0.311652	0.144595	1.04179	0.153284	1.02463	1.22335	0.104243	1.42126
ENST00000637205	ENSG00000283415	lncRNA	lncRNA	0.129178	0.00997486	0.0432858	0.115485	0.0548018	0.0195504	0.156358	0.0320895	0	0	0	0	0	0	0	0	0.138949	0.428748	0.368295	0.313241	0.127854	0.417191	0.0379006	0.186927	0.193094	0.179929	0.0341482	0.190673	0.155463	0.60727	0.616176	0.576462	0.146474	0.606686	0.0409114	0.191554	0.190347	0.185161	0.0698124	0.374817	0.0879093	0.278668	0.18502	0.156745	0.0842214	0.209022	0.0774066	0.176727	0.0615892	0.0206964	0.0691361	0.164466	0.0552542	0.285396	0.281617	0.27629	0.0762378	0.453772	0.0367382	0.0977297	0.0648271	0.0293745	0.0318538	0.0902106	0	0	0	0.0686263	0.52998	0	0.172894	0
ENST00000637206	ENSG00000164904	protein_coding	protein_coding	0	0	0	0.456332	0.446738	0.308694	0	0.296724	0	0.0449269	0	0	0	4.49409	0.17217	0.619694	0.186206	0.382417	0.255379	0.489184	0.205644	0.336884	0.149159	0.362531	0.370965	0.38969	0.0359807	0.916096	0.0818937	0.171356	0.0444982	0.174702	0.0974682	0.202265	0.203413	0.48649	0.493174	0.51067	0.256513	0.0994379	0.179851	0.305259	0.45491	0.764089	0.313689	0.443036	0.884291	1.63488	1.9549	2.09959	0.395932	0.512939	0.106204	0.232499	0.251884	0.273786	0.0542646	0.0689384	0.366819	0.732243	0.847505	0.876085	0.147152	0.244404	0.240255	0.574701	0.121707	0.627361	0.298448	2.67891	0.410479	1.254
ENST00000637208	ENSG00000116641	protein_coding	nonsense_mediated_decay	1.29811	0.233317	0.461878	0.128405	0.555966	0.355345	0.169564	0.561899	0.134096	0	0	0.0177784	0	0	0.0309966	0	1.97698	18.3816	19.8501	18.1076	3.94132	42.277	0.23788	2.81302	2.86727	2.7975	0.514559	6.88281	0.154483	2.23552	3.77838	2.38283	0.32655	9.02584	0.206198	2.37214	2.446	2.36626	0.378232	5.8686	0.54611	5.40815	6.67193	5.33632	0.879815	12.3529	0.344119	3.06728	3.9655	3.15512	0.723326	9.00672	0.1699	2.05064	2.15235	2.04523	0.265712	4.22382	0.393531	4.32831	4.69707	4.24448	0.903676	11.7559	11.8483	1.96086	0.9414	1.85928	5.13786	1.53496	2.24003	2.05488
ENST00000637209	ENSG00000243989	protein_coding	nonsense_mediated_decay	0	0.820918	0.152816	0	0	0	0	0.387724	0	0	0	0	0	0	0	0	0.217974	0.196519	0.0112356	0.00849272	0.184304	0.184964	0.0241159	0.0207388	0.0244269	0.0116929	0.0231475	0.0240531	0.153525	0.164906	0.0200783	0.0106542	0.132153	0.156773	0.0331909	0.0260774	0.0185414	0.00857457	0.0250803	0.0233394	0.223467	0.217501	0.0221589	0.0141268	0.194446	0.209022	0.206866	0.176727	0.0134328	0.00995049	0.172441	0.164466	0.0349807	0.0320459	0.0248688	0.0104813	0.0265822	0.0290955	0.109568	0.0977297	0.0215929	0.0142222	0.0890714	0.0902106	0	0.00536622	0	0	0	0	0	0
ENST00000637212	ENSG00000186369	transcribed_unitary_pseudogene	transcribed_unitary_pseudogene	0	0.0660047	0.0395912	0	0	0	0	0	0	0	0	0	0	0	0	0	0.213026	0.196519	4.1228e-05	0.000217677	0.180592	0.184964	0.029526	0.0268351	0.0056446	0.0194925	0.0223825	0.0240531	0.150314	0.164906	1.35724e-05	7.57597e-05	0.129743	0.156773	0.0320321	0.0260774	0.000279202	7.15385e-05	0.0242654	0.0233394	0.218816	0.217501	0.000648495	0.0134038	0.190893	0.209022	0.201987	0.176727	4.54571e-05	0.000221554	0.168818	0.164466	0.0414077	0.043438	0.0113949	0.0372865	0.0311772	0.0388552	0.10651	0.0977297	0.000118835	0.000388167	0.0868143	0.0902106	0	0	0	0	0	0	0	0
ENST00000637214	ENSG00000273079	protein_coding	protein_coding	0	0	0	0	0	0	0	1.22916	0	0	0	0	0	0	0	0	0.325724	0.196519	1.82894e-05	9.57216e-05	0.259178	0.184964	0.0675712	0.0268351	7.37153e-05	0.000885446	0.0468031	0.0240531	0.219789	0.164906	0.00285243	0.0690056	0.178176	0.156773	0.0716132	0.0260774	0.00129416	0.00478664	0.0497711	0.0233394	0.319171	0.217501	0.000470919	0.0170174	0.262384	0.209022	0.3161	0.176727	9.65887e-05	0.00256123	0.247422	0.164466	0.0694233	0.0320459	0.000477153	0.00285445	0.0485307	0.0290955	0.188369	0.0977297	0.000252668	0.00314696	0.142493	0.0902106	0	0	0	0	0	0	0	0
ENST00000637215	ENSG00000048740	protein_coding	protein_coding	0	0.0108358	0	0	0	0	0	0	5.1344	0.0998495	0.339511	0.0293814	3.46124	0.206041	1.01947	0	0.288445	12.5526	7.37048	10.368	0.162453	8.66947	0.0206393	0.124978	0.0156199	0.0509021	0.0151879	0.121798	0.0729273	0.199823	0.109613	0.253612	0.0963025	0.27505	0.0325849	0.227136	0.0672147	0.13936	0.0242806	0.225946	0.121659	0.562449	0.317357	0.848825	0.153783	1.48188	0.190625	2.2875	0.182304	0.629636	0.157197	2.29195	0.0289887	0.960135	0.90695	0.970455	0.0259821	2.36959	0.0526677	0.0977297	0.00275531	0.0081297	0.0449834	0.0902106	0	0	0.0671629	0	0.105996	0	0.0403419	0
ENST00000637216	ENSG00000182389	protein_coding	protein_coding	0	0	0	0	0	0	0	0	0	0	0	0	0	0	0	0	0.168202	0.196519	0.00275255	0.0503427	0.145946	0.184964	0.0208565	0.0268351	0.000131218	0.00154567	0.0161488	0.0240531	0.120618	0.164906	0.000296425	0.0016645	0.106721	0.156773	0.0241138	0.027131	0.0105728	0.0162529	0.0184665	0.0240533	0.17991	0.223184	0.0101972	0.0826783	0.159917	0.213227	0.158219	0.176727	4.63768e-06	5.35472e-05	0.135349	0.164466	0.0245335	0.0320459	0.000977747	0.00702917	0.0191125	0.0290955	0.0803165	0.0977297	0.0185852	0.0486837	0.0669533	0.0902106	0	0	0	0	0	0	0	0
ENST00000637217	ENSG00000182389	protein_coding	protein_coding	0.0575392	0	0	0	1.2286	0	0	0.349275	0	0	0	0	0	0	0	0	0.0376338	0.141299	0.0118184	0.125235	0.0579336	0.196079	0.00580992	0.0268351	0.000221623	0.00258373	0.00470575	0.0240531	0.0263768	0.109102	0.00092314	0.00441528	0.0427525	0.158768	0.00571347	0.0329788	0.0200975	0.0309076	0.00875592	0.0569852	0.0650449	0.306477	0.0576976	0.247911	0.0695028	0.230701	0.0553728	0.176727	1.7163e-05	0.000151448	0.0500997	0.164466	0.00383691	0.0185649	0.0017466	0.010126	0.00590247	0.0290955	0.0272955	0.161139	0.0745534	0.132124	0.0271794	0.118441	0.0654469	0	0.0366343	0.026406	0.680751	0	0.00557722	0.291892
ENST00000637218	ENSG00000283654	protein_coding	protein_coding	0.109759	0	0.0898001	0.103016	0.151283	0.0872957	0.0600323	0.176571	0	0	0	0	0	0	0	0	0.211389	0.428748	0.00554233	0.0255352	0.191896	0.417191	0.0130039	0.0268351	0.000687391	0.00132233	0.0102831	0.0240531	0.0858675	0.164906	1.56029e-05	2.38274e-05	0.0781561	0.156773	0.0142587	0.0260774	0.00413154	0.00476679	0.0112542	0.0233394	0.125243	0.217501	3.1393e-05	5.53781e-05	0.114902	0.209022	0.200715	0.394726	0.00540016	0.0238921	0.180365	0.381099	0.0156961	0.0320459	0.000241879	9.22257e-05	0.012505	0.0290955	0.0534896	0.0977297	0.000159093	0.00019129	0.0456514	0.0902106	0	0	0	0	0	0	0	0
ENST00000637219	ENSG00000283587	processed_pseudogene	processed_pseudogene	0	0	0	0	0	0	0	0	0	0	0	0	0	0	0	0	0.222747	0.196519	0.00296065	0.0208034	0.187863	0.184964	0.0316933	0.0268351	0.00858833	0.0224232	0.0239024	0.0240531	0.156609	0.164906	0.000656208	0.00741119	0.134452	0.156773	0.0343387	0.0260774	0.00752095	0.0121895	0.0258836	0.0233394	0.227934	0.217501	0.00107137	0.0146693	0.197838	0.209022	0.211583	0.176727	0.00213348	0.0206964	0.175923	0.164466	0.0361012	0.0320459	0.00445589	0.0144203	0.0273616	0.0290955	0.112553	0.0977297	0.00553003	0.0293745	0.0912621	0.0902106	0	0	0	0	0	0	0	0
ENST00000637221	ENSG00000189195	protein_coding	protein_coding	5.56697e-09	0	0	0	0	0.000239629	0	0	0	0	0	0	0.140907	0	0	0	0.454703	1.66405	1.52064	1.71782	0.27013	0.408481	0.023059	0.0928729	0.0870258	0.0874742	0.02545	0.0712964	0.129095	0.425077	0.204439	0.366729	0.204298	0.363218	0.0793421	0.319969	0.289943	0.307612	0.215932	0.203845	0.149028	0.474098	0.213222	0.321866	0.22247	1.42349	0.0890022	0.254447	0.139621	0.147455	0.112767	0.34897	0.0542197	0.221747	0.213256	0.218831	0.0359353	0.077775	0.136722	0.518558	0.446258	0.481676	0.0972112	0.202436	2.29116	0.118594	0.241787	0.404895	0.476982	0.207739	0.263663	0.590506
ENST00000637222	ENSG00000114786	protein_coding	protein_coding	0.144712	0	0	0	0	0.297423	0	0.10248	0	0	0	0	0	0	0	0	0.184232	0.196519	0.00545546	0.0338776	0.158543	0.184964	0.0175793	0.0201129	0.0188519	0.0173732	0.0196846	0.0253528	0.13136	0.164906	0.00682466	0.0512691	0.115201	0.156773	0.0258426	0.0260774	0.0161824	0.0176639	0.0198441	0.0233394	0.192076	0.217893	0.0120731	0.0723274	0.175245	0.210389	0.173784	0.176727	0.00254728	0.00860759	0.147449	0.164466	0.0276772	0.0320459	0.0120097	0.0182045	0.0213988	0.0290955	0.0893917	0.0977297	0.0054171	0.035227	0.0739404	0.0902106	0	0.00581341	0	0	0	0	0	0
ENST00000637223	ENSG00000128973	protein_coding	nonsense_mediated_decay	0	0	0	0	0	0	0	0	0	0.0432451	0	0	0	0	0	0	0.222624	0.196519	0.00831387	0.0242283	0.187772	0.184964	0.0318963	0.0276038	0.00692643	0.0104939	0.0240027	0.0246038	0.15653	0.164906	0.00241744	0.0124307	0.134393	0.156773	0.0343088	0.0260774	0.00633995	0.0102987	0.0258627	0.0233394	0.22782	0.217501	0.00991957	0.0311715	0.197751	0.209022	0.211462	0.176727	0.0103999	0.0280225	0.175833	0.164466	0.0360721	0.0320459	0.00718863	0.0115454	0.0273414	0.0290955	0.109819	0.0890457	0.0181909	0.0324638	0.0936305	0.0909978	0	0	0	0	0	0	0	0.0475576
ENST00000637224	ENSG00000283228	protein_coding	nonsense_mediated_decay	0	0	0	0	0.0147439	0	0	0.121256	0	0	0	0	0	0	0	0	0.125762	0.311362	0.655838	1.11714	0.116327	0.24728	0.0144427	0.0447956	0.0643391	0.0801256	0.0110976	0.0325108	0.090651	0.195516	0.578523	1.6196	0.0821231	0.183864	0.0111732	0.0267717	0.0520394	0.0707459	0.0124504	0.0315657	0.133073	0.255603	1.46056	2.5807	0.121299	0.241991	0.115857	0.20844	0.657381	1.22208	0.101275	0.192395	0.0167969	0.040939	0.131201	0.176389	0.0133313	0.036799	0.0423511	0.101969	0.236082	0.326916	0.0489514	0.116422	0.299186	0.051158	0	0.0137253	0	0	0	0.0475576
ENST00000637225	ENSG00000277778	transcribed_unprocessed_pseudogene	transcribed_unprocessed_pseudogene	0	7.64711e-07	0.0718241	3.39439e-09	0	0	0	0	0	0.545924	0	0.364052	0	0	1.60004	0	0.186185	0.221681	0.0197304	0.0821156	0.170439	0.239723	0.026545	0.0306081	0.0126012	0.025222	0.0200653	0.0267683	0.131759	0.164906	0.00120344	0.00741119	0.115512	0.156773	0.0738649	0.0801486	0.0609569	0.0723797	0.020814	0.024636	0.191917	0.217501	0.00209126	0.0146693	0.169917	0.209022	0.174367	0.176727	0.0029979	0.0206964	0.147898	0.164466	0.0371948	0.0466836	0.0216371	0.0333094	0.024826	0.0363591	0.0897367	0.0977297	0.00649233	0.0293745	0.0742038	0.0902106	0.128223	0	0	0.137253	0	0	0.0432234	0
ENST00000637228	ENSG00000185271	protein_coding	protein_coding	0.178971	0	0	0.0618089	0.106203	0.167491	0.128571	0	0	0	0	0	0	0	0	0	0.165859	0.742686	0.734009	0.609496	0.070882	0.184964	0.0244637	0.147131	0.162154	0.141247	0.0099329	0.0465225	0.0921997	0.422917	0.416463	0.271085	0.0915604	0.353348	0.0325472	0.175132	0.190415	0.163691	0.0298198	0.187311	0.0978518	0.386639	0.208729	0.202003	0.0823713	0.227964	0.143622	0.616277	0.552436	0.476375	0.110472	0.384116	0.0377393	0.228608	0.246583	0.216332	0.0216451	0.125009	0.226622	1.25396	1.32945	1.23035	0.21575	0.452546	1.97698	0.358788	0.763574	0.29287	0.903364	1.21922	0.492059	2.09238
ENST00000637232	ENSG00000182389	protein_coding	nonsense_mediated_decay	0	0	0	0	0	0	0	0	0	0	0	0	0	0	0	0	0.0683198	0.154456	0.00410058	0.0855758	0.0921367	0.199933	0.00973381	0.0268351	0.000133259	0.00164863	0.00777427	0.0240531	0.0702661	0.167985	0.000355609	0.00240321	0.0648471	0.159701	0.0081587	0.0196833	0.0112658	0.0168636	0.0114808	0.0270504	0.0775587	0.170525	0.0137594	0.11681	0.105926	0.220553	0.0863782	0.176727	6.10219e-06	9.12136e-05	0.0767644	0.164466	0.00726144	0.0203753	0.00108882	0.00728349	0.00957661	0.0290955	0.0323614	0.0756485	0.0241043	0.0594543	0.0453194	0.101874	0.0654469	0	0	0.0082096	0.0845227	0	0.00557722	0.0276839
ENST00000637233	ENSG00000283515	protein_coding	nonsense_mediated_decay	4.49004	4.90691	2.01979	2.66207	4.77633	11.0817	1.3027	1.69584	0	0	0	0	0	0	0	0	0.139654	0.393114	0.131339	0.102944	0.162257	0.386714	0.285013	1.63876	1.54478	1.53142	0.0270731	0.0808577	0.0794915	0.226721	0.0235427	0.00709567	0.122031	0.278602	0.075547	0.396196	0.343516	0.33376	0.0219245	0.0677408	0.286059	1.15052	0.652799	0.591273	0.160368	0.357375	0.32096	1.04782	0.680274	0.718549	0.12702	0.257581	0.085012	0.451988	0.402727	0.383631	0.0401081	0.0828182	0.15649	0.603886	0.385374	0.352519	0.109676	0.210033	0.34579	1.37145	0.0805955	0.358302	1.28079	1.59474	0.409182	0.55447
ENST00000637234	ENSG00000198689	protein_coding	protein_coding	0.678025	0.532543	0.305211	2.82368	5.04154e-09	0	8.84866e-05	0.411407	0	0	0	0	0	0	0	0	0.14624	0.506434	0.174821	0.518385	0.120315	0.295137	0.046004	0.218993	0.166595	0.211784	0.0197894	0.0452368	0.0749077	0.247891	0.036565	0.210822	0.108094	0.275705	0.0893398	0.389604	0.334977	0.383196	0.0259646	0.0430571	0.118732	0.369183	0.0524167	0.31583	0.13409	0.321916	0.0770368	0.213967	0.0474113	0.2001	0.0966691	0.236733	0.0582747	0.269256	0.201245	0.263344	0.0286656	0.0526779	0.0780462	0.306088	0.109925	0.267179	0.0734309	0.182817	0.961864	0.345445	0.23507	0.510536	0.552923	0.215158	0.41386	0.458591
ENST00000637236	ENSG00000196557	protein_coding	nonsense_mediated_decay	0	0	0	0.0538933	0	0.551779	0	1.01072	0	0	0	0	0	0	0	0	0.214902	0.196519	0.000201826	0.0152758	0.182002	0.184964	0.029935	0.0268351	0.0132778	0.0215721	0.0226705	0.0240531	0.151533	0.164906	2.1005e-07	9.59792e-06	0.13066	0.156773	0.0324678	0.0260774	0.00364132	0.00873472	0.0245723	0.0233394	0.220582	0.217501	0.000800418	0.0146147	0.192245	0.209022	0.203836	0.176727	0.169657	0.380152	0.170194	0.164466	0.0342721	0.0320459	0.0130458	0.0274024	0.0260871	0.0290955	0.107665	0.0977297	0.0473718	0.0976959	0.0876685	0.0902106	0	0	0	0	0	0	0	0
ENST00000637237	ENSG00000283516	protein_coding	protein_coding	0	0	0	0	0	0.0596758	0	0	0	0	0	0	0	0	0	0	0.216367	0.196519	0.000955778	0.00145371	0.1831	0.184964	0.0302573	0.0268351	0.00480244	0.0137643	0.022897	0.0240531	0.152483	0.164906	0.000214006	0.000424989	0.131373	0.156773	0.0328111	0.0260774	0.00352468	0.00133441	0.0248136	0.0233394	0.221959	0.217501	0.000675966	0.00171412	0.193296	0.209022	0.20528	0.176727	0.000875234	0.00200154	0.171266	0.164466	0.0346087	0.0320459	0.0021971	0.00184142	0.0263226	0.0290955	0.10857	0.0977297	0.00224932	0.00247481	0.0883367	0.0902106	0	0	0	0	0	0	0	0
ENST00000637238	ENSG00000140521	protein_coding	nonsense_mediated_decay	1.04418	0.46817	0.339551	0.877622	1.51958	1.02578	0.626795	0.943261	0	0.023349	0.0456875	0.00182733	0.00478058	0.0128488	0.0312648	0.000698213	0.326083	0.245679	0.407618	0.346375	0.178832	0.2215	0.0261676	0.0407655	0.0751118	0.0538006	0.0433758	0.035363	0.2777	0.215704	0.201022	0.224775	0.254019	0.2083	0.016064	0.0207809	0.0596878	0.0388176	0.0401863	0.0316298	0.586732	0.345588	0.380809	0.416075	0.230558	0.281323	0.621672	0.258201	0.412891	0.339686	0.22601	0.224787	0.660193	0.0600587	0.136195	0.092654	0.0294991	0.0419699	0.0542453	0.0817075	0.201801	0.139389	0.0910073	0.113949	0	0.0470358	0	0.00571886	0	0	0	0.0216171
ENST00000637239	ENSG00000196628	protein_coding	protein_coding_CDS_not_defined	0.329433	0	2.13763	1.86645e-05	0.0121556	17.3642	0	10.5007	0	0	0	0	0	0	0	0	1.69953	10.9178	10.6501	10.0074	0.204542	0.35594	0.0133357	0.0987275	0.0640326	0.0716737	0.0133342	0.0853832	0.160379	1.04363	0.611443	0.568239	0.165245	0.302063	0.0327056	0.218001	0.176155	0.183392	0.03231	0.0786472	0.584313	3.71478	3.15613	2.77063	0.253093	0.394723	3.30212	20.8632	20.787	19.9669	0.221527	0.336805	0.0118009	0.0774987	0.0415805	0.0459736	0.0181767	0.0940007	1.20025	8.4193	8.25642	8.13135	0.116294	0.215299	15.6523	0.185017	1.64771	0.340638	6.45345	26.9139	0.10937	12.3123
ENST00000637240	ENSG00000283648	lncRNA	lncRNA	0	0.134276	0	0	0	0	0.0203764	0	0	0.058029	0	0	0	0	0	0	0.172087	0.196519	0.0114449	0.0208034	0.14902	0.184964	0.156428	0.209987	0.192369	0.204516	0.122192	0.190673	0.123233	0.164906	0.00306655	0.00741119	0.108801	0.156773	0.0234776	0.0260774	0.0124893	0.0121895	0.0181242	0.0233394	0.179545	0.217501	0.00530657	0.0146693	0.160028	0.209022	0.161983	0.176727	0.00794873	0.0206964	0.138294	0.164466	0.0252783	0.0320459	0.00964733	0.0144203	0.0196571	0.0290955	0.0824881	0.0977297	0.0195203	0.0293745	0.0686355	0.0902106	0	0.209283	0	0	0	0	0	0
ENST00000637241	ENSG00000120903	protein_coding	nonsense_mediated_decay	0	0	0	0	0	0	0	0	0	0	0	0	0	0	0	0	0.141593	0.196519	4.88555e-07	6.6913e-07	0.124537	0.184964	0.0165156	0.0268351	3.34542e-06	1.67573e-05	0.012933	0.0240531	0.102494	0.164906	1.39419e-07	3.20827e-07	0.0920371	0.156773	0.0180647	0.0260774	2.1496e-06	3.58889e-07	0.0141232	0.0233394	0.149422	0.217501	3.7136e-07	7.2399e-07	0.135337	0.209022	0.132582	0.176727	4.81495e-07	4.63015e-07	0.114953	0.164466	0.0196977	0.0320459	1.19701e-06	7.20278e-07	0.0155303	0.0290955	0.065883	0.0977297	8.62544e-07	7.74163e-07	0.0556126	0.0902106	0	0	0	0	0	0	0	0
ENST00000637242	ENSG00000204406	protein_coding	protein_coding_CDS_not_defined	1.00354	0.184394	0.144203	0.157831	0.235668	0.380838	0.134245	0.189618	0	0	0	0	0	0	0	0	1.52206	2.66	2.26489	2.28761	1.86928	3.74189	0.332108	0.653285	0.618549	0.633976	0.317989	0.745257	0.676147	1.27016	0.854907	0.987882	0.710394	1.51839	0.474863	0.870434	0.845315	0.848211	0.540975	1.16698	0.678226	1.17289	0.934994	0.966477	0.702698	1.39196	1.0645	1.77943	1.03796	1.32	1.03882	1.97295	0.242648	0.477399	0.433411	0.455221	0.253464	0.605823	0.229185	0.40996	0.291966	0.344261	0.119017	0.21894	1.79512	0.662729	1.20893	0.617637	1.05996	1.66191	0.432234	0.713363
ENST00000637244	ENSG00000104763	protein_coding	nonsense_mediated_decay	0.104313	0.0805849	0.418456	0	0.352012	0.555447	0	0.129687	0	0	0	0	0	0	0	0	0.137914	0.360905	0.750445	0.601931	0.13741	0.345589	0.228805	1.07509	1.03385	1.04372	0.0181615	0.0643885	0.60045	2.6787	3.1601	2.54686	0.128603	0.281805	0.168043	0.773678	0.73264	0.747553	0.0182952	0.0662329	0.236471	0.720205	0.935609	0.837389	0.170174	0.385883	0.232174	0.686627	1.08405	0.815828	0.136862	0.284419	0.112682	0.523894	0.509579	0.509054	0.0203365	0.0702865	0.285312	1.14958	1.31675	1.18669	0.0707198	0.20468	0.448779	1.16334	3.21954	0.774171	1.05996	1.10794	0.557102	1.56545
ENST00000637245	ENSG00000173727	transcribed_unprocessed_pseudogene	transcribed_unprocessed_pseudogene	10.2826	16.9995	3.43305	8.00625	2.57203	0	4.20517	0.740841	0	0	0	0	0	0	0	0	0.337394	0.446486	0.179094	0.0462408	0.277415	0.435871	0.077088	3.08123	3.09602	3.05906	0.0621491	3.56589	0.220095	0.170583	0.0297045	0.00743443	0.201213	0.164066	0.0797905	1.16549	1.16385	1.15578	0.0711368	1.40794	0.371341	0.496322	0.360405	0.0326222	0.334359	0.589557	0.293895	0.176727	0.049347	0.0206964	0.233172	0.164466	0.072873	1.31537	1.3462	1.31494	0.0543028	1.90924	0.199079	0.105145	0.0665225	0.0303364	0.151051	0.094744	0	0	0	0	0	0	0	0
ENST00000637247	ENSG00000125122	transcribed_unitary_pseudogene	processed_transcript	0.0915526	0.616165	0.56446	0.398849	0	0.104099	0.5021	0.992663	0	0	0	0	0	0	0	0	0.158633	0.196519	9.36956e-06	1.305e-05	0.138317	0.184964	0.307473	0.537643	0.490189	0.499394	0.0372717	0.0607481	0.329303	0.54577	0.0422859	0.0556187	0.148465	0.242226	0.171038	0.271892	0.210606	0.238772	0.0549762	0.114187	0.23327	0.318276	0.00547407	0.025758	0.214496	0.319884	0.148971	0.176727	0.000230427	0.000832611	0.128058	0.164466	0.102844	0.179093	0.115758	0.125361	0.0480004	0.0798735	0.401921	0.667351	0.318394	0.49243	0.183687	0.345562	0	0.633662	0.805955	0.285943	0	0	0.136874	0.713363
ENST00000637248	ENSG00000168746	lncRNA	lncRNA	0	0	0.138931	0	0	0.0862128	0	0.169174	0	0	0	0	0	0	0	0	0.236591	0.196519	5.41493e-05	0.000420959	0.198064	0.184964	0.0350034	0.0268351	0.000479356	0.00428527	0.0261942	0.0240531	0.165482	0.164906	1.73323e-05	0.000144588	0.140985	0.156773	0.0378503	0.0260774	0.00435889	0.0077189	0.0283166	0.0233394	0.240779	0.217501	3.19151e-05	0.00034222	0.207474	0.209022	0.225321	0.176727	4.79666e-05	0.000430163	0.185941	0.164466	0.039495	0.0320459	0.000190668	0.000343678	0.0296962	0.0290955	0.121417	0.0977297	0.000154458	0.0007685	0.0976933	0.0902106	0	0	0	0	0	0	0	0
ENST00000637249	ENSG00000187391	protein_coding	protein_coding_CDS_not_defined	0	0	0.00756682	0	0.0104138	0.0103228	0	0	0	0	0	0	0	0	0	0	0.102046	0.196519	1.02728	0.307671	0.0915982	0.184964	0.0108969	0.0268351	0.0922219	0.0403763	0.00867135	0.0240531	0.0749111	0.164906	0.528579	0.174736	0.0687983	0.156773	0.0119673	0.0260774	0.0990481	0.0419583	0.00950367	0.0233394	0.190528	0.466796	1.51089	0.455778	0.17743	0.460232	0.101328	0.2349	0.839785	0.323477	0.0839527	0.164466	0.0132546	0.0320459	0.0821184	0.0289029	0.0106311	0.0290955	0.0457178	0.0977297	0.368791	0.143524	0.0392984	0.0902106	0	0	0	0	0	0.415477	0	0
ENST00000637250	ENSG00000196628	protein_coding	protein_coding_CDS_not_defined	0.344268	0.00282354	0.0914003	0.0476373	0.234113	0.914092	0	0.30053	0	0	0	0	0	0	0	0	1.38032	8.35401	6.73568	7.51388	0.265957	0.385575	0.0134501	0.0940217	0.0471176	0.0670588	0.0153485	0.11986	0.161247	0.995068	0.245281	0.527122	0.223904	0.327401	0.0363341	0.230613	0.163614	0.193115	0.0646926	0.105509	0.473134	2.79887	1.08724	2.00582	0.335021	0.421097	2.27699	13.5928	12.042	12.7827	0.276162	0.362343	0.0133444	0.0856641	0.0308558	0.0500752	0.021376	0.125558	0.876908	5.78832	5.37799	5.55795	0.947775	2.4147	11.2269	0.16748	1.45402	0.337564	4.63628	16.3182	0.11602	7.76321
ENST00000637251	ENSG00000243989	protein_coding	retained_intron	0.242982	0.347361	0.337688	0.321611	0	0	0.425782	0.174714	0	0	0	0	0	0	0	0	0.146315	0.196519	0.115933	0.178057	0.128381	0.184964	0.0192447	0.0290208	0.0545044	0.0617659	0.0152375	0.0262158	0.105736	0.164906	0.121697	0.248533	0.0946983	0.156773	0.0188583	0.0260774	0.0468954	0.0531016	0.0147155	0.0233394	0.154133	0.217501	0.159334	0.314363	0.139256	0.209022	0.137114	0.176727	0.106319	0.1857	0.1186	0.164466	0.0205238	0.0320459	0.0545849	0.0669297	0.0161479	0.0290955	0.0683903	0.0977297	0.10726	0.14335	0.0576027	0.0902106	0	0	0	0	0	0	0	0
ENST00000637252	ENSG00000157184	protein_coding	protein_coding	1.9118	1.39326	2.5049	1.03664	0	1.86296	1.37889	2.65913	0	0	0	0	0	0	0	0	0.264087	0.527453	0.647838	1.10186	0.227374	0.353873	0.124178	0.336089	0.369268	0.35708	0.0409074	0.0718297	0.351981	0.900597	0.512017	0.858175	0.173596	0.364465	0.124771	0.331441	0.333844	0.344551	0.0423165	0.0663687	0.249829	0.48609	0.354731	0.937204	0.300566	0.400857	0.270658	0.6171	0.318499	0.68414	0.241828	0.35704	0.159316	0.456573	0.500959	0.496503	0.0640481	0.0774992	0.324744	0.811732	0.836825	0.92472	0.171885	0.211636	0.583484	0.442032	1.444	0.3952	0.500327	0.964171	0.59165	1.04839
ENST00000637254	ENSG00000182621	protein_coding	protein_coding_CDS_not_defined	4.26168e-06	0	6.22815e-09	1.46517e-06	6.03303e-08	8.45891e-05	1.96126e-05	0.743902	0	0	0	0	0	0	0	0	0.657157	2.08873	1.43362	2.20087	0.255064	0.60937	0.0220012	0.0649402	0.0237633	0.0481139	0.0224771	0.0609898	0.46625	1.60029	0.917199	1.71883	0.199487	0.351246	0.0879599	0.319378	0.20108	0.291448	0.0482813	2.29354	0.308845	0.822008	0.518899	1.04315	2.93909	0.444523	0.667865	2.22483	1.12211	2.07274	0.462062	0.542565	0.090574	0.3452	0.217432	0.320509	0.0442133	0.579009	0.929938	3.60805	3.02416	3.59372	0.157391	25.3469	1.83999	0.0697609	1.39027	0.202448	0.635976	1.55804	0.27663	2.33032
ENST00000637255	ENSG00000116641	protein_coding	protein_coding	5.11149	0.507149	1.94841	1.09533	0.000205705	0.422373	2.69104	0.905407	1.70086	1.05449	0.908586	0.640454	1.13205	1.13923	1.12284	0.391122	0.140093	0.657516	2.5672	1.07105	0.146731	0.422046	0.0453996	0.664255	0.885902	0.655972	0.0374691	0.0969355	0.0802175	0.331919	1.24676	0.43877	0.129981	0.271522	0.0200873	0.137847	0.393893	0.171955	0.0282276	0.150131	0.151152	3.00414	3.78709	1.4412	0.123285	0.424417	0.099016	0.575847	1.9006	0.732621	0.120623	6.652	0.024648	0.329654	0.789993	0.380271	0.047362	0.524475	0.0500674	0.284625	0.955531	0.377901	0.0608957	0.209483	0.529809	0.271569	0.201489	0.0662298	0	0.236591	0.105657	0.162488
ENST00000637256	ENSG00000164588	protein_coding	protein_coding_CDS_not_defined	0	0	0	0	0	0	0	0	0	0	0	0	0	0	0	0	0.317901	0.196519	0.00149503	0.0136005	0.254146	0.184964	0.0633924	0.0268351	0.00378421	0.0101108	0.0443614	0.0240531	0.215232	0.164906	5.3696e-06	0.000251361	0.175247	0.156773	0.067368	0.0260774	0.00685144	0.0100973	0.0472734	0.0233394	0.312609	0.217501	0.00104149	0.012735	0.258055	0.209022	0.307946	0.176727	0.00138038	0.021821	0.242251	0.164466	0.0659389	0.0320459	0.00272302	0.00934909	0.0465065	0.0290955	0.181588	0.0977297	0.00303652	0.0176053	0.138274	0.0902106	0	0	0	0	0	0	0	0
ENST00000637258	ENSG00000114859	protein_coding	retained_intron	0.581491	0.526173	1.12837	0.223239	1.68638	1.56088	0.0610078	0.241537	0	0	0	0	0	0	0	0	0.22524	0.196519	0.231983	0.177148	0.189713	0.184964	0.0322692	0.0268351	0.0199114	0.0227942	0.0243037	0.0240531	0.158215	0.164906	0.134425	0.0969085	0.135644	0.156773	0.0349506	0.0260774	0.017706	0.0184129	0.0263102	0.0233394	0.23026	0.217501	0.0314752	0.0326322	0.199595	0.209022	0.214051	0.176727	0.0954422	0.0855267	0.177736	0.164466	0.0366963	0.0320459	0.0299973	0.0306397	0.0277737	0.0290955	0.114126	0.0977297	0.0842859	0.0716017	0.0924117	0.0902106	0	0	0	0	0	0	0	0
ENST00000637259	ENSG00000283597	transcribed_unitary_pseudogene	processed_transcript	0.0557858	0.0763961	0.327387	0.162643	0	0.0498177	0.104468	0.0467205	0	0	0	0	0	0	0	0	0.205735	0.196519	0.196824	0.327987	0.175081	0.184964	0.687662	0.614094	0.564903	0.592515	0.636719	0.640117	1.24865	1.18118	0.982581	1.19172	1.15577	1.21357	0.366925	0.30279	0.271941	0.297009	0.33442	0.311621	0.211924	0.217501	0.237719	0.377179	0.185588	0.209022	1.56123	1.27956	1.22177	1.3253	1.43491	1.30156	0.236616	0.220844	0.192943	0.217573	0.210788	0.225434	1.10456	0.950523	0.858204	0.967966	1.03209	0.981917	0	0	0	0	0	0	0	0
ENST00000637260	ENSG00000233593	lncRNA	lncRNA	0	0	0	0	0	0	0	0	1.43792	0.843004	1.65741	0.148292	2.03748	8.5575	0.166533	2.25429	0.35911	0.425627	0.0285553	0.293372	0.306833	0.538263	7.40051	4.15596	3.9222	4.06221	0.0712521	0.142236	0.263084	8.19642	0.093997	3.74277	0.206166	9.13381	0.0679561	0.254184	0.0323727	0.160335	0.0414084	0.0766554	0.496556	1.76171	0.0259329	0.395511	0.383707	1.12312	0.85391	0.579023	0.166349	1.1629	6.43648	0.387204	2.57927	1.76291	1.12956	1.50866	0.0709444	0.106597	0.412412	7.98878	6.0025	6.90895	0.171969	8.56903	0.0320556	0	0	0	0	0.0197846	0	0
ENST00000637261	ENSG00000181090	protein_coding	nonsense_mediated_decay	0.396586	0.288565	0.916726	0.248905	0.238991	1.48695	0.420516	0.303387	0	0	0	0	0	0	0	0	0.123823	0.265772	0.383656	0.40218	0.108145	0.255888	0.0297558	0.150269	0.174559	0.160108	0.0101185	0.0396926	0.0924153	0.320184	0.330054	0.354633	0.0814251	0.190036	0.0123257	0.0457187	0.0936704	0.0712649	0.0114768	0.0345338	0.120952	0.384639	0.452146	0.505199	0.111565	0.270942	0.0826358	0.221333	0.555236	0.41733	0.105487	0.200083	0.00966285	0.0340634	0.0842146	0.0639331	0.0127241	0.0385373	0.0296626	0.0829901	0.231083	0.181407	0.0450729	0.125923	0	0.280959	0.635344	0.0665368	0.663696	0.290834	0.0327585	0.0264209
ENST00000637262	ENSG00000283211	unprocessed_pseudogene	unprocessed_pseudogene	0.133342	0	0	0	0	0	0	0	0	0	0	0	0	0	0	0	0.278973	0.196519	0.00144042	0.0208034	0.228136	0.184964	0.0473084	0.0268351	0.00666179	0.0224232	0.0343998	0.0240531	0.191938	0.164906	0.00045054	0.00741119	0.159717	0.156773	0.0507812	0.0260774	0.00549767	0.0121895	0.0369549	0.0233394	0.279019	0.217501	0.000752765	0.0146693	0.235117	0.209022	0.26794	0.176727	0.00143941	0.0206964	0.215855	0.164466	0.0515446	0.0320459	0.00340645	0.0144203	0.0376655	0.0290955	0.150769	0.0977297	0.00371199	0.0293745	0.118177	0.0902106	0	0	0	0	0	0	0	0
ENST00000637263	ENSG00000096093	protein_coding	protein_coding	3.25449	0.154158	1.32679	0.517324	0.633368	4.92576	0.0809575	3.67675	0	0.0341522	0	0.000845909	0	0.241395	0	0.126256	0.917609	1.73852	2.18275	1.90984	1.19944	2.32263	0.0932078	0.202687	0.237206	0.213881	0.14911	0.340108	0.195905	0.383101	0.710676	0.528532	0.0939219	0.160629	0.119603	0.234794	0.262539	0.243052	0.125208	0.259241	0.106851	0.165528	0.544337	0.358994	0.131634	0.21151	1.43268	2.51686	2.92025	2.58297	1.52542	2.61948	0.0123914	0.0216971	0.0709707	0.0451039	0.0150482	0.0295111	0.644457	1.31507	1.4354	1.33467	0.87312	1.90552	1.34634	0.0981257	0.873116	0.235312	0.0331238	2.68067	0.00345787	0.893459
ENST00000637264	ENSG00000140521	protein_coding	protein_coding	0.186755	0.696931	0.403445	0	0	0.163908	0	0.26813	0.00475567	0.0160108	0.00732215	0.00350282	0.00840026	0.0179127	0.0169915	0.00476807	0.156646	0.371387	0.712899	0.395062	0.149792	0.321521	0.109472	0.393736	0.432369	0.373973	0.0188061	0.0629001	0.116435	0.309063	0.452945	0.264141	0.12794	0.269715	0.0628322	0.184373	0.242922	0.180707	0.0219102	0.0473334	0.171363	0.447113	0.760573	0.438497	0.138982	0.289526	0.147939	0.355166	0.664568	0.371154	0.129657	0.24713	0.0652741	0.267532	0.330381	0.251123	0.0174446	0.0513773	0.0846836	0.237036	0.443948	0.249028	0.0574803	0.133394	0.456558	0.558918	0.45239	0.27178	0.721362	0.493601	0.415082	0.352675
ENST00000637265	ENSG00000143469	protein_coding	protein_coding	3.85536	0	0.0152121	0	0.279311	1.12639	0.197162	0	0.127552	0	0	0	0	0.112883	9.46212e-05	0	1.74147	23.2903	25.4525	23.1819	3.77253	70.1615	0.012702	0.139717	0.206004	0.157574	0.0146163	0.0649772	0.046039	0.47044	0.548337	0.564127	0.0648026	0.341552	0.0141033	0.132023	0.168913	0.163193	0.0150191	0.0623677	0.388125	4.94662	6.4436	5.13941	0.919801	26.8324	0.698832	9.10257	10.3856	9.16353	1.88332	40.6651	0.0667879	1.07978	1.12054	1.08052	0.224927	5.34966	0.026605	0.210317	0.165955	0.414935	0.0497447	0.212975	35.0298	0.0914643	0.805955	0.07843	7.62436	12.0361	1.45519	0.0792626
ENST00000637266	ENSG00000136531	protein_coding	protein_coding	0.277375	1.22522e-09	0	0	0	0	0	0	0	0	0	0	0	0	0	0	0.153456	0.969391	2.14065	1.06086	0.165748	0.288681	0.00709283	0.0364868	0.0426263	0.0183467	0.00588154	0.0332363	0.0433469	0.164906	0.0457299	0.0152358	0.0409032	0.156773	0.00373756	0.0192338	0.025784	0.00924654	0.00543928	0.0265781	0.0664986	0.234382	0.183064	0.0463898	0.0630728	0.22573	0.0535834	0.176727	0.0899388	0.0479355	0.0485344	0.164466	0.00375725	0.0201707	0.0226027	0.00802834	0.00604215	0.0319516	0.0424236	0.269167	0.595692	0.289957	0.0448149	0.145609	1.64407	0	0	0.014817	0	0	0.00785881	0.475664
ENST00000637267	ENSG00000169554	protein_coding	protein_coding	0	0	0	0	0	0	0	0	0	0	0	0	0	0	0	0	0.116933	0.196519	0.000257359	0.00205725	0.104154	0.184964	0.0147566	0.0270997	0.0106426	0.0193741	0.0116429	0.0242893	0.0853842	0.164906	7.67758e-09	2.53483e-08	0.0777469	0.156773	0.0148783	0.0375889	0.0418813	0.0520166	0.0151926	0.049615	0.12454	0.217501	0.00763681	0.0488977	0.1143	0.209022	0.109033	0.176727	0.00217215	0.0118088	0.0957178	0.164466	0.0105242	0.0230598	0.00485238	0.0107192	0.0124205	0.0290955	0.0394276	0.104413	0.0259401	0.0572055	0.0497117	0.160952	0	0	0	0.0374449	0	0	0.0108059	0.0244045
ENST00000637268	ENSG00000145020	protein_coding	retained_intron	0	0	0	0	0	0	0	0	0.0046685	0.0186296	0.060886	0.00861373	0.00632527	0.00388582	0	0.0102544	0.116158	0.205649	2.46317e-05	0.000264684	0.103679	0.193769	0.00981703	0.0277731	0.0143758	0.017126	0.0120767	0.0364874	0.0752655	0.187982	0.0790632	0.109531	0.100794	0.260261	0.00905025	0.0192205	0.00409616	0.00822275	0.0133931	0.0306698	0.12209	0.221361	3.68966e-05	0.000120107	0.112266	0.212805	0.113539	0.198186	0.00147729	0.00519168	0.0998296	0.1841	0.00914383	0.0213681	0.00152291	0.00430473	0.0123848	0.0310139	0.0544634	0.105223	0.000207548	0.00374292	0.0466427	0.0977675	0	0.019452	0.116736	0.00326792	0	0	0.0019647	0
ENST00000637269	ENSG00000236197	lncRNA	lncRNA	0	0	0	0	0	0	0	0	0	0	0	0	0	0	0	0	0.260988	0.196519	0.0201319	0.0592262	0.215592	0.184964	0.0416142	0.0268351	0.0181499	0.0250427	0.0306644	0.0240531	0.180845	0.164906	4.28953e-05	7.57597e-05	0.152001	0.156773	0.0448219	0.0260774	0.0223276	0.0289547	0.0330371	0.0233394	0.262995	0.217501	0.0487956	0.112386	0.223727	0.209022	0.249744	0.176727	0.000163398	0.000221554	0.203304	0.164466	0.0460795	0.0320459	0.0225925	0.0321006	0.0341136	0.0290955	0.137863	0.0977297	0.0896753	0.134727	0.109327	0.0902106	0	0	0	0	0	0	0	0
ENST00000637271	ENSG00000198722	protein_coding	protein_coding_CDS_not_defined	0	0	0	0.0642146	0.200981	0.616828	0	0	0.138865	0.232957	0.0999546	0.358306	0.243151	1.18975	0.204385	0.642145	0.119774	0.988505	0.338147	1.75183	0.293246	12.8024	0.0189084	0.234265	0.184865	0.259201	0.0259945	2.53116	0.0567323	0.274984	0.0258889	0.34071	0.0948138	0.742776	0.0247583	0.43416	0.330316	0.464323	0.0302125	3.56923	0.110364	0.902111	0.087047	1.08196	0.201098	4.59106	0.194503	2.11342	0.50563	2.23961	0.460671	11.7026	0.0135192	0.347634	0.136032	0.365007	0.277924	3.04352	0.0538104	0.782671	0.294984	0.936367	0.152151	6.93238	0.261788	0.113362	0.100744	0.119688	0.315464	0.613324	0.0267574	0.167018
ENST00000637272	ENSG00000164904	protein_coding	protein_coding	0	8.35539e-07	0	0.000753667	5.73634e-09	6.25799	0	2.61732	0	0.0115974	0	0	0	0.559361	0.0559933	0.0716689	0.202118	0.263614	0.0983619	0.411894	0.488344	0.317843	0.289104	0.682454	0.667776	0.696471	1.35172	0.116135	0.0839885	0.166502	0.0338464	0.190602	0.104808	0.194412	0.184645	0.409443	0.403225	0.435873	0.870734	0.0718754	0.16703	0.288359	0.303732	0.776714	0.238508	0.349432	0.92824	1.69405	1.77221	2.17749	0.785346	0.461504	0.175266	0.397947	0.388637	0.4278	0.10889	0.072651	0.456631	0.910003	0.871522	1.03041	1.2066	0.344324	0.0906624	1.07964	0.121707	0.582828	0.298448	2.83323	0.705325	1.53787
ENST00000637273	ENSG00000182621	protein_coding	protein_coding_CDS_not_defined	0	0	0.219456	0.02232	0.188857	0	0.0339208	0.0539999	0	0	0.00352597	0	0	0	0.145525	0	0.149371	0.196519	0.566625	0.69483	0.130859	0.184964	0.0177327	0.0268351	0.0151236	0.0201922	0.0138412	0.0240531	0.122204	0.190928	0.448989	0.650477	0.106364	0.177206	0.0193802	0.0260774	0.0465974	0.0447263	0.015104	0.0233394	0.157174	0.217501	0.421328	0.590947	0.141773	0.209022	0.140051	0.176727	0.395262	0.514973	0.120954	0.164466	0.0835322	0.172721	0.128545	0.153307	0.0434276	0.143596	0.134812	0.219025	0.49552	0.543555	0.140784	0.396872	0	0	0	0	0	0	0	0
ENST00000637275	ENSG00000283164	lncRNA	lncRNA	0	0	0	0	0	0	0	0	0	0	0	0	0	0	0	0	0.24241	0.196519	0.00198405	0.0208034	0.202298	0.184964	0.0364826	0.0268351	0.00760757	0.0224232	0.0272068	0.0240531	0.169179	0.164906	0.000502672	0.00741119	0.143671	0.156773	0.039415	0.0260774	0.00604172	0.0121895	0.0293889	0.0233394	0.246127	0.217501	0.00107026	0.0146693	0.211435	0.209022	0.231121	0.176727	0.00184718	0.0206964	0.190117	0.164466	0.0409906	0.0320459	0.00357894	0.0144203	0.0307127	0.0290955	0.125239	0.0977297	0.00584697	0.0293745	0.100432	0.0902106	0	0	0	0	0	0	0	0
ENST00000637276	ENSG00000141837	protein_coding	protein_coding	0	0	0	3.69616e-05	0	1.577	0	0	0.285112	0.00996922	0	0	0	0	0	0	0.0558247	0.240532	0.325144	0.66947	0.0813052	0.201333	0.00322305	0.0193614	0.0226402	0.0294418	0.00521915	0.0291408	0.0487551	0.164906	0.0198493	0.138187	0.0457827	0.156773	0.00709005	0.0260774	0.0202331	0.0351224	0.00571455	0.0233394	0.0711919	0.217501	0.0278352	0.228853	0.0672758	0.209022	0.0433529	0.15864	0.174149	0.407686	0.0666586	0.171757	0.00398943	0.0192529	0.0198937	0.0299196	0.00649715	0.0290955	0.015542	0.0624468	0.0785844	0.148119	0.0247557	0.0902106	0.403517	0.00801601	0	0	0	0.182019	0.00508511	0.0118894
ENST00000637278	ENSG00000102805	protein_coding	retained_intron	3.9401e-10	0.521536	0.316882	0.361049	0.190955	0.329544	0.313176	0.0845577	0	0	0	0	0	0	0	0	0.100105	0.192353	0.473659	0.470068	0.106904	0.18652	0.0349962	0.152273	0.160255	0.173337	0.0468176	0.276548	0.0660956	0.152204	0.29924	0.314324	0.0943979	0.218997	0.0529347	0.173432	0.18845	0.201817	0.0380739	0.0778547	0.133813	0.301411	0.389212	0.46069	0.143362	0.304217	0.100169	0.21728	0.27139	0.316742	0.124528	0.293957	0.0514927	0.164509	0.159965	0.177447	0.135438	0.445117	0.0722748	0.166362	0.242567	0.253181	0.153466	0.392754	0.218156	0.109292	0.0447753	0.163941	0.338598	0.0593539	0.214059	0.171736
ENST00000637281	ENSG00000172053	protein_coding	nonsense_mediated_decay	0.74766	1.2557	1.0981	0.670396	1.78253	0.187922	0.534636	1.57904	0	0	0	0	0	0	0	0	1.01454	1.9776	2.11323	1.20028	0.211608	0.469826	1.5339	3.06647	3.07331	3.00157	0.0337575	0.137745	0.315405	0.625502	0.89802	0.37358	0.148606	0.283412	0.42004	0.756647	0.82615	0.727317	0.0306013	0.175557	0.941411	1.2342	2.29353	0.855679	0.245546	18.3846	1.05732	1.26456	1.8571	0.904063	0.176873	0.32273	0.888423	1.72183	1.73818	1.62344	0.0318481	0.103021	1.48689	2.91895	3.20454	2.5781	0.104376	0.281709	1.85175	2.74063	0.684451	0.6854	1.49132	1.63883	1.63363	2.61665
ENST00000637282	ENSG00000187391	protein_coding	protein_coding	0.0226038	0.0309456	0.1911	0.0179513	0.138065	0.332352	0.0217421	0	0	0	0	0	0	0	0	0	0.382354	1.04002	0.222403	0.379091	0.356751	1.05423	0.173012	0.614094	0.468946	0.517432	0.159899	0.640117	0.38247	1.18118	0.0862893	0.219975	0.362447	1.21357	0.151362	0.484786	0.364076	0.39853	0.138707	0.502473	0.302902	0.782581	0.11968	0.19401	0.283896	0.78945	0.212994	0.545467	0.231329	0.306936	0.353852	0.985437	0.0869179	0.310938	0.198493	0.232604	0.151319	0.610044	0.0911019	0.233262	0.100403	0.111102	0.0814559	0.22729	0	0	0	0	0	0.0519347	0.0864469	0
ENST00000637283	ENSG00000226733	lncRNA	lncRNA	0	0	0	0	0	0	0	0	0	0	0	0	0	0	0	0	0.198341	0.196519	0.000115451	0.000892859	0.169441	0.184964	0.0264651	0.0268351	0.00104888	0.0070442	0.0202098	0.0240531	0.140703	0.164906	5.28865e-05	0.000303105	0.122437	0.156773	0.0287647	0.0260774	0.000805724	0.000406593	0.0219457	0.0233394	0.204888	0.217501	9.62334e-05	0.000703056	0.180123	0.209022	0.187562	0.176727	0.00013142	0.00091531	0.15798	0.164466	0.0306085	0.0320459	0.000428973	0.000780106	0.0235007	0.0290955	0.0976406	0.0977297	0.0444137	0.0648998	0.0801943	0.0902106	0	0	0	0	0	0	0	0
ENST00000637284	ENSG00000182389	protein_coding	protein_coding	0	0	0	0	0	0	0	0	0	0	0	0	0	0	0	0	0.133253	0.263004	0.00867849	0.0970847	0.116882	0.245557	0.0138192	0.0268351	0.000246963	0.00202549	0.0109023	0.0240531	0.093398	0.171132	0.000755158	0.00243579	0.0846204	0.162695	0.0250685	0.18594	0.130021	0.150438	0.0178679	0.0639543	0.162943	0.312953	0.0335139	0.147052	0.14045	0.300385	0.115191	0.176727	1.06148e-05	8.26971e-05	0.100794	0.164466	0.010968	0.0217521	0.00187338	0.0086143	0.0132181	0.0290955	0.0629591	0.128426	0.0476507	0.0816334	0.0525015	0.116204	0	0	0	0	0	0	0.00557722	0
ENST00000637285	ENSG00000144285	protein_coding	protein_coding	8.2337	0	0	0	0	1.48775	0	0	12.5268	0	0	0	0	0	0	0	0.348469	0.224692	0.50237	0.669765	0.27431	0.216431	0.0716499	0.0268351	0.00796272	0.0106264	0.0491262	0.0240531	0.223773	0.164906	0.00334731	0.0124251	0.180707	0.156773	0.0757287	0.0260774	0.00721563	0.00945608	0.0521351	0.0233394	0.324905	0.217501	0.00164102	0.00282448	0.266125	0.209022	0.323327	0.176727	0.352955	0.450793	0.251945	0.164466	0.0727214	0.0320459	0.0107393	0.0158938	0.0504038	0.0290955	0.194548	0.0977297	0.0361481	0.0592715	0.146271	0.0902106	0	0	0	0	0	0	0	0
ENST00000637286	ENSG00000229015	transcribed_unprocessed_pseudogene	transcribed_unprocessed_pseudogene	0	0	0	0	0	0	0	0	0	0	0	0	0	0	0	0	0.313397	0.196519	0.000906767	0.0208034	0.251218	0.184964	0.069265	0.0284152	0.00504589	0.0236739	0.0474926	0.0252452	0.212589	0.164906	0.000245212	0.00741119	0.173532	0.156773	0.0650969	0.0260774	0.00406398	0.0121895	0.0459127	0.0233394	0.308802	0.217501	0.000384976	0.0146693	0.25552	0.209022	0.303269	0.176727	0.000806373	0.0206964	0.239252	0.164466	0.145415	0.0784756	0.0041708	0.0619606	0.094116	0.0760969	0.177784	0.0977297	0.00245912	0.0293745	0.135875	0.0902106	0	0	0	0	0	0	0	0
ENST00000637288	ENSG00000180071	protein_coding	nonsense_mediated_decay	0.0551315	0.120269	0.40348	0.0492152	0.16783	0.023346	0.31951	0	0.00367412	0.0727597	0	0.000149882	0	0.000256628	0.0456871	0	0.166016	0.260153	0.510756	0.874604	0.139809	0.224841	0.0236767	0.0514547	0.0714826	0.112943	0.0178163	0.0353243	0.197306	0.396256	0.334712	0.633506	0.0990533	0.181234	0.0259905	0.0514408	0.0744049	0.0900499	0.015976	0.030344	0.228656	0.430751	0.460421	0.881972	0.169724	0.279045	0.161095	0.244953	0.322176	0.663286	0.143722	0.23804	0.0449658	0.100561	0.117746	0.142705	0.018958	0.0375707	0.0677597	0.107354	0.147243	0.233312	0.0572949	0.0999394	0	0	0.805955	0.0686263	0.52998	0	0.172894	0
ENST00000637289	ENSG00000173809	protein_coding	protein_coding	0.0610906	0	0.111147	0	0.0360309	0	0	0	0	0.0217942	0	0	0	0	0	0	0.110105	0.290326	0.0579119	0.147952	0.143462	0.43611	0.0162017	0.057436	0.00845723	0.0257692	0.0134652	0.0560046	0.153371	0.7137	0.065324	0.303836	0.142017	0.729571	0.0138619	0.0497853	0.0207135	0.0357799	0.0203853	0.104135	0.135392	0.334523	0.0852586	0.191995	0.103586	0.209022	0.125044	0.307574	0.00931907	0.0114781	0.111403	0.294577	0.0136763	0.0320459	0.00686236	0.0172725	0.0109563	0.0290955	0.0470719	0.0977297	0.000291056	0.000682058	0.0404113	0.0902106	0.149593	0	0	0.0228754	0.70664	0	0	0
ENST00000637290	ENSG00000167371	protein_coding	nonsense_mediated_decay	0	0	0.00073277	0	1.09933	0.360507	0	0	0	0	0	0	0	0	0	0	0.153756	0.282925	0.121811	0.0927048	0.210485	0.344597	0.0165531	0.0470675	0.0153775	0.0157735	0.0237674	0.0855114	0.115887	0.213782	0.000124555	0.00208375	0.104633	0.205136	0.0288652	0.0819878	0.0172008	0.0287192	0.0407562	0.0893257	0.275801	0.3925	0.724686	0.321045	0.966219	0.758317	0.190018	0.597307	0.147241	0.144284	0.219823	0.332108	0.0522505	0.12045	0.0103288	0.0133422	0.0338163	0.0965978	0.0666801	0.172142	0.0425257	0.0494519	0.134793	0.267919	0.0448779	0.0226723	0	0.0274505	0.185492	0.145417	0	0.0237788
ENST00000637291	ENSG00000145020	protein_coding	retained_intron	0	0	0	0	0	0	0	0	0.00354661	0.0108862	0.0670008	0.00777229	0.00610548	0.0060619	0	0.00356686	0.120744	0.204025	1.99412e-05	0.000264679	0.107529	0.192202	0.00850066	0.0206376	0.0117132	0.01352	0.0128291	0.0357183	0.10651	0.249482	0.0679692	0.109691	0.0957334	0.229898	0.0169314	0.03371	0.0049631	0.00927425	0.0134381	0.0297645	0.126597	0.221646	3.55347e-05	0.000120108	0.116135	0.213085	0.11846	0.192061	0.00107249	0.0051857	0.103911	0.178573	0.00970272	0.0214661	0.00155517	0.00430536	0.0129547	0.03082	0.0540028	0.0999419	0.000186207	0.00373484	0.0461273	0.0925081	0	0.00188543	0	0	0	0	0.0019647	0
ENST00000637292	ENSG00000164904	protein_coding	nonsense_mediated_decay	0	0	0	0	0.285166	2.34438	0	0	0	0.00151493	0	0.00367544	0.00246299	0	0.00154075	0.00215835	0.181396	0.220957	0.0466053	0.164492	0.155428	0.203487	0.0281271	0.0787647	0.132154	0.174619	0.0468124	0.0783136	0.131218	0.172938	0.0178123	0.0848038	0.114409	0.16189	0.0394427	0.106519	0.138159	0.18539	0.0520741	0.0853682	0.311075	0.999697	0.18162	0.755118	0.222969	0.41688	0.403267	0.549424	0.986543	1.89444	0.254379	0.408648	0.0304639	0.0990483	0.148583	0.204106	0.0426852	0.0791928	0.210713	0.266868	0.36	0.598453	0.120844	0.212627	0	0.00498292	0	0.0189948	0	0	0.00540293	0
ENST00000637293	ENSG00000166206	protein_coding	protein_coding_CDS_not_defined	0	0	0	0	0	0	1.30665	0	13.8839	0	0	0.613578	5.01629	29.416	0	6.59375	0.333375	0.196519	0.297707	0.47636	0.264037	0.184964	0.0721195	0.0268351	0.0432366	0.0430193	0.0493899	0.0240531	0.224205	0.164906	0.004679	0.0209494	0.18098	0.156773	0.0762008	0.0260774	0.0350655	0.0340912	0.0524027	0.0233394	0.325526	0.217501	0.127768	0.26155	0.266528	0.209022	0.324116	0.176727	0.531744	0.640836	0.252435	0.164466	0.0730946	0.0320459	0.0632956	0.0627176	0.0506131	0.0290955	0.195232	0.0977297	0.215715	0.248996	0.146686	0.0902106	0	0	0	0	0	0	0	0
ENST00000637296	ENSG00000165195	protein_coding	protein_coding	0	0	0.239586	0	0	0.473044	0	0	0.262829	0.0673938	0	0.0348459	0.284882	0	0	0	0.138489	0.210089	0.121605	0.261107	0.122366	0.198693	0.0186098	0.0385237	0.0494194	0.0519012	0.0157486	0.0399766	0.0963004	0.164906	2.11201e-07	3.40858e-07	0.0869114	0.156773	0.0253155	0.048556	0.0554006	0.060554	0.01488	0.0285872	0.13737	0.2472	0.152474	0.297946	0.176848	0.354402	0.108143	0.16342	0.106683	0.179011	0.118262	0.183649	0.0156224	0.029059	0.0342874	0.0378848	0.0173945	0.0434067	0.05417	0.0960215	0.0627494	0.0955364	0.0597097	0.112718	0	0.0484451	0	0.0714857	0.141959	0.103869	0.0194505	0.0594469
ENST00000637297	ENSG00000141837	protein_coding	protein_coding	0.113888	0	0	0	0	0	0	0	0.0401043	0	0	0	0	0	0	0	0.226485	0.197451	0.400426	0.875434	0.190876	0.185748	0.0320069	0.0268351	0.0320333	0.0401881	0.024121	0.0240531	0.157487	0.164906	0.0241045	0.138187	0.135104	0.156773	0.0346719	0.0260774	0.0258872	0.0351224	0.0261161	0.0233394	0.229206	0.217501	0.0378261	0.228853	0.198799	0.209022	0.212931	0.176727	0.215482	0.547239	0.176914	0.164466	0.0364255	0.0320459	0.0287242	0.0441342	0.0275863	0.0290955	0.113411	0.0977297	0.107618	0.220925	0.0918897	0.0902106	0	0	0	0	0	0	0	0
ENST00000637299	ENSG00000261832	protein_coding	nonsense_mediated_decay	0	0	0	0.258272	0	0	0	0	0	0	0	0	0	0	0	0	0.120204	0.209509	0.0171519	0.0460717	0.139088	0.283433	0.0253786	0.0578673	0.0120014	0.0183165	0.0226893	0.0723644	0.11845	0.242424	0.00663574	0.0163603	0.107942	0.25521	0.0137264	0.0200519	0.00970027	0.0116595	0.0220197	0.0328862	0.186366	0.264782	0.0244824	0.0616602	0.171002	0.294365	0.108348	0.14559	0.00911654	0.0253649	0.148265	0.216671	0.0335574	0.0584499	0.0134015	0.0221225	0.0283796	0.100186	0.0782536	0.129944	0.0224112	0.0460175	0.0695649	0.132411	0.112195	0	0	0.00509041	0	0.0197846	0	0
ENST00000637301	ENSG00000157388	protein_coding	protein_coding	0	0	0.423944	0	0	0	0	0.458394	0	0	0	0	0	0	0	0	0.302036	0.196519	0.00574766	0.127625	0.243738	0.184964	0.0560468	0.0268351	0.000599128	0.00417753	0.0399216	0.0240531	0.20586	0.164906	0.00489421	0.121322	0.16911	0.156773	0.0598398	0.0260774	0.00107434	0.00803761	0.0426989	0.0233394	0.299105	0.217501	0.00572625	0.166299	0.248989	0.209022	0.291531	0.176727	0.007489	0.129973	0.231624	0.164466	0.0595573	0.0320459	0.00285152	0.0195578	0.0426807	0.0290955	0.168487	0.0977297	0.0390785	0.186343	0.129914	0.0902106	0	0	0	0	0	0	0	0
ENST00000637303	ENSG00000283683	protein_coding	protein_coding	0	0	0	0	0	0	0	0	0	0	0	0	0	0	0	0	0.23389	0.196519	0.0117339	0.0352435	0.196088	0.184964	0.0343352	0.0268351	0.00908356	0.00799989	0.0257344	0.0240531	0.16376	0.164906	0.00045699	0.00262848	0.139727	0.156773	0.0371425	0.0260774	0.0168855	0.0124268	0.0278292	0.0233394	0.238286	0.217501	0.00858963	0.0259253	0.205617	0.209022	0.222634	0.176727	2.45233e-05	2.97753e-05	0.183996	0.164466	0.0388151	0.0320459	0.0148064	0.0113725	0.0292316	0.0290955	0.119662	0.0977297	3.62938e-05	0.000107052	0.0964292	0.0902106	0	0	0	0	0	0	0	0
ENST00000637304	ENSG00000169554	protein_coding	protein_coding	0	0.0387404	0	0	0	0.0685871	0	0	0	0	0	0	0	0	0	0	0.0616468	0.236521	0.000963435	0.0183156	0.0569052	0.224107	0.00920143	0.0670879	0.054771	0.0797956	0.00977293	0.0528277	0.0416724	0.164906	2.01382e-08	1.85926e-07	0.0393838	0.156773	0.0839724	0.718778	0.694352	0.736558	0.0509642	0.387425	0.0460997	0.205024	0.032956	0.321993	0.0690846	0.228406	0.0338748	0.144199	0.00838445	0.087207	0.050575	0.186699	0.00437804	0.0253846	0.014917	0.0388143	0.00807525	0.0485677	0.0324776	0.219881	0.147228	0.302501	0.0426822	0.229615	0	0.125404	0	1.40142	0.31317	0.110794	0.00540293	0.312833
ENST00000637305	ENSG00000164588	protein_coding	protein_coding_CDS_not_defined	0	0	0	0.0166894	0	0	0	0	0	0	0	0	0	0	0	0	0.0897729	0.203007	0.089784	0.0136248	0.0810033	0.18957	0.00934462	0.0281184	0.033536	0.0102658	0.00747595	0.0252	0.0659484	0.164906	0.000483599	0.000251361	0.0610193	0.156773	0.00831979	0.026352	0.045277	0.0132927	0.00821695	0.0245142	0.0966225	0.224662	0.102514	0.0127524	0.089897	0.214056	0.0833291	0.183105	0.0896013	0.0218969	0.0741941	0.17041	0.0114353	0.0335368	0.0360495	0.00945349	0.00922371	0.0304374	0.0397655	0.101449	0.0939364	0.0176823	0.0343214	0.092753	0	0	0	0.0343131	0	0	0	0
ENST00000637308	ENSG00000204406	protein_coding	protein_coding_CDS_not_defined	0.106488	0.0026706	0.342903	0.334497	0.475858	0.0684844	0.0472797	0.0918339	0	0	0	0	0	0	0	0.23767	0.355129	0.373265	0.180524	0.507693	0.167893	0.188099	0.027104	0.0291817	0.0412644	0.054863	0.0206521	0.0259565	0.14289	0.169082	0.0800317	0.292161	0.122752	0.159754	0.0353832	0.034303	0.0482373	0.0844219	0.0248445	0.028259	0.281753	0.275085	0.134233	0.481785	0.242972	0.258478	0.172561	0.176727	0.0498723	0.225463	0.146506	0.164466	0.0282613	0.0324155	0.0321379	0.0644716	0.0217345	0.0293616	0.0886695	0.0977297	0.0397206	0.131835	0.0733885	0.0902106	0.673168	0	0	0	0	0	0	0
ENST00000637309	ENSG00000182389	protein_coding	protein_coding	0.0660982	0	0.0989425	0.0788368	0	0	0	0	0	0	0	0	0	0	0	0	0.0393537	0.134454	0.0397298	0.222542	0.0613855	0.196578	0.0062568	0.0268351	0.00131483	0.00737734	0.00505872	0.0240531	0.0284593	0.109621	0.00420264	0.0129854	0.0447793	0.156773	0.010793	0.0739531	0.0980602	0.0858415	0.00996059	0.0678481	0.0471359	0.163666	0.157751	0.39447	0.0741982	0.232329	0.0590961	0.176727	5.38969e-05	0.000385982	0.0533471	0.164466	0.0042152	0.0188107	0.00768068	0.0208201	0.00633072	0.0290955	0.0197363	0.0864916	0.147026	0.152263	0.0296347	0.126256	0.0280487	0	0.0366343	0.0921728	0.0845227	0	0.00557722	0.0541047
ENST00000637310	ENSG00000283515	protein_coding	nonsense_mediated_decay	0	0.0189732	0	0	0.0540049	0.0726986	0.0170986	0	0	0	0	0	0	0	0	0	0.159091	0.196519	0.138979	0.12348	0.138685	0.184964	0.0292944	0.0450088	0.0795777	0.0712744	0.0162392	0.0253027	0.114452	0.164906	0.0280146	0.0123945	0.101779	0.156773	0.0253049	0.0279341	0.0587096	0.0519462	0.0196151	0.0248451	0.166796	0.217501	0.427351	0.464447	0.149684	0.209022	0.149414	0.176727	0.459898	0.39654	0.128408	0.164466	0.0569251	0.0885303	0.122225	0.124328	0.0486951	0.08719	0.0772397	0.0990713	0.180959	0.171587	0.0656432	0.0915135	0	0.0697609	0	0	0	0	0	0
ENST00000637312	ENSG00000182389	protein_coding	nonsense_mediated_decay	0	0	0	0	0	0	0	0	0	0	0	0	0	0	0	0	0.0733508	0.151171	0.0124351	0.0695389	0.0991752	0.202607	0.0107698	0.0268351	0.000285476	0.00144518	0.00857363	0.0240531	0.0763715	0.16715	0.00121495	0.00194615	0.0701359	0.158906	0.00911928	0.0194324	0.019145	0.015111	0.0133445	0.0280461	0.078981	0.155851	0.0531076	0.0957768	0.111827	0.216523	0.0939899	0.176727	1.78584e-05	7.22475e-05	0.0831818	0.164466	0.008158	0.0207861	0.00226604	0.00634917	0.0105167	0.0290955	0.0362822	0.10348	0.0578804	0.0599718	0.051402	0.163067	0.0373982	0	0	0.00522585	0.0182752	0	0.00557722	0.0173453
ENST00000637313	ENSG00000283314	lncRNA	lncRNA	0.0234966	0	0.0342667	0.0342288	0	0.147865	0.0147157	0.0193475	0	0	0	0.0453942	0	0	0	0	0.151365	0.196519	0.00385448	0.0208034	0.132471	0.184964	0.0180513	0.0268351	0.0100606	0.0224232	0.0140781	0.0240531	0.514086	0.885132	0.765436	0.914119	0.477813	0.899032	0.0794556	0.127132	0.0913794	0.117173	0.0702566	0.127654	0.159153	0.217501	0.00171793	0.0146693	0.143408	0.209022	0.641066	0.964221	0.816215	0.953266	0.588427	0.970487	0.0214221	0.0320459	0.00596647	0.0144203	0.0168169	0.0290955	0.0972924	0.145717	0.0726945	0.106448	0.0597415	0.0902106	0	0	0	0	0	0	0	0.237788
ENST00000637314	ENSG00000167182	protein_coding	protein_coding	1.89213	2.69007	1.78825	4.19934	2.97121	2.42503	2.98297	3.26345	0	0.402135	0	0.556033	1.17444	1.89934	0.160043	0.495711	0.240919	0.197455	0.472778	0.439112	0.202702	0.186451	0.0904735	0.0611879	0.0861785	0.0726767	0.034196	0.0332143	0.169679	0.166327	0.126647	0.252389	0.143871	0.157899	0.0924081	0.0601175	0.0713758	0.065753	0.0340523	0.0316389	0.486378	0.36917	0.558811	0.558471	0.218123	0.222621	0.2946	0.232081	0.596329	0.500632	0.240837	0.215667	0.173563	0.0852032	0.10882	0.0944499	0.168867	0.0660328	0.270619	0.197839	0.208476	0.220409	0.112005	0.117156	0	0.0697609	0	0.0686263	0.52998	0	0.0864469	0.237788
ENST00000637315	ENSG00000096093	protein_coding	protein_coding	0.295594	0.325727	0	0	0	0.165161	0	0.281942	0	0.00503055	0.820074	0	0	0.0091354	0	0.0219792	0.238594	0.201741	0.111413	0.493161	0.200686	0.19068	0.0363105	0.0340452	0.0217201	0.0566902	0.0272812	0.0307617	0.171904	0.220635	0.0215397	0.2196	0.148243	0.223136	0.0492096	0.167177	0.0338787	0.135389	0.0366853	0.114109	0.239327	0.217501	0.0182847	0.199775	0.206393	0.209022	0.223755	0.176727	0.0993361	0.443904	0.184808	0.164466	0.0390977	0.0320459	0.0108778	0.038307	0.0294249	0.0290955	0.125948	0.117619	0.0805638	0.235258	0.101774	0.111037	0	0	0	0	0	0	0	0
ENST00000637318	ENSG00000181090	protein_coding	protein_coding	0.539861	0.300421	0.346955	0.724094	0.580712	0.8477	0.334961	0.416519	0	0.214822	0	0.0740489	0	1.94407	0.286898	0	0.297192	0.781966	1.42262	0.951923	0.298473	0.815114	0.216553	0.740522	0.830964	0.785038	0.287479	1.11074	0.444426	1.39567	1.64448	1.30233	0.414235	1.43444	0.546555	1.68525	1.80298	1.75872	0.627722	2.23808	0.705058	1.93223	2.5724	2.03757	0.359158	0.911355	1.34083	3.68911	4.37802	3.69977	1.36582	4.11338	0.255427	0.867435	1.02345	0.959377	0.276693	1.05533	0.322003	0.979371	1.35253	1.08333	0.375173	1.2957	0.897558	0.627848	1.8134	1.64703	3.70986	4.15477	0.907692	0.951151
ENST00000637319	ENSG00000182389	protein_coding	retained_intron	0	0	0	0	0.0982564	0	0	0	0	0	0	0	0.00644528	0	0	0	0.105734	0.240005	0.00254978	0.0532076	0.0942487	0.224625	0.0106315	0.0268351	0.000116992	0.00154567	0.00846712	0.0240531	0.0755662	0.170512	0.000286635	0.00168339	0.0694411	0.162105	0.0142821	0.0465994	0.0111897	0.0218959	0.0110891	0.038639	0.127245	0.316099	0.0115947	0.114178	0.119927	0.249446	0.092986	0.176727	4.05805e-06	5.35472e-05	0.0823382	0.164466	0.0129448	0.0320459	0.000882101	0.00702917	0.0103918	0.0290955	0.031474	0.0802749	0.0191461	0.0493189	0.0410029	0.109896	0	0	0	0	0.52998	0	0	0.0339697
ENST00000637321	ENSG00000148737	protein_coding	protein_coding_CDS_not_defined	0	0	0	0	0	0.2532	0	0	0	0.320738	0	3.14312	0	0	0.551305	0	0.255314	0.196519	4.28404e-05	8.57674e-05	0.211567	0.184964	0.083171	0.0528613	0.0841951	0.126768	0.0436347	0.0443289	0.177304	0.164906	0.00068211	0.00133771	0.149496	0.156773	0.111113	0.0496437	0.110294	0.158014	0.0499812	0.0514937	0.286501	0.264659	0.0124226	0.0681404	0.24247	0.255926	0.265847	0.205975	0.000410298	0.00321141	0.216046	0.192571	0.0764097	0.0533224	0.0940104	0.137856	0.0438329	0.0484548	0.133936	0.0977297	2.93229e-05	0.000120442	0.106585	0.0902106	0	0	0	0	0	0	0	0
ENST00000637322	ENSG00000180071	protein_coding	nonsense_mediated_decay	2.49685	0.59921	3.65497	0.973374	2.10638	0.531399	1.39003	0.224882	6.50066	1.35727	2.34372	2.78382	6.40856	2.56963	1.97482	0.94723	2.90588	2.24891	1.33259	2.06853	4.66295	4.54393	0.573163	0.378414	0.307927	0.366643	1.23006	0.983468	0.83047	0.73711	0.495505	0.902724	1.1913	1.15368	1.4672	1.12003	1.02293	1.1091	2.57434	2.37003	2.00859	1.60091	0.708604	1.68743	5.00989	5.13848	0.930032	0.796242	0.502087	0.930276	1.39777	1.24423	1.18244	1.0501	0.941817	1.03474	1.75473	1.79977	0.627092	0.513848	0.325577	0.488218	0.671534	0.482372	1.68292	0.191843	1.00744	0.789202	0.662475	0.830955	0.864469	0.535022
ENST00000637323	ENSG00000198954	protein_coding	nonsense_mediated_decay	0	0.421262	0.0975348	0	0	0	0	0	0	0	0	0	0	0	0	0	0.442443	0.975475	0.766355	1.31011	0.263609	0.404369	0.254799	0.738739	0.702879	0.760043	0.161374	0.786328	0.216096	0.524444	0.121291	0.479657	0.840417	5.60345	0.264826	0.677785	0.627647	0.697416	0.427425	2.01882	0.207974	0.394533	0.161968	0.645109	0.343691	0.504493	0.251912	0.490672	0.30396	0.720504	0.278464	16.009	0.135665	0.378643	0.33727	0.408718	0.0420431	0.111434	0.191653	0.461066	0.326127	0.540121	0.141641	0.245978	1.37534	0.770145	0.213113	0.601087	0.331238	0.531332	0.457996	0.540103
ENST00000637324	ENSG00000226383	lncRNA	lncRNA	0.817011	0.729093	1.07655	0.516706	0.241579	0.268281	0.517908	0.325291	0	0.00786965	0	0	0	2.65407	0.447727	0.462719	0.232639	0.196519	0.0418523	0.100494	0.195171	0.184964	0.0362445	0.0342671	0.0315767	0.0405485	0.0277065	0.0319608	0.55872	0.434892	0.241688	0.43395	0.350022	0.350972	0.357682	0.225957	0.1524	0.196591	0.342593	0.239632	1.64678	1.13692	0.31323	0.68023	1.49226	1.16553	0.221391	0.176727	0.0787531	0.165473	0.183093	0.164466	0.254781	0.186986	0.119237	0.163795	0.233949	0.189619	0.118854	0.0977297	0.0581119	0.0932131	0.0958453	0.0902106	0	0	0.402978	0	0	0	0	0
ENST00000637327	ENSG00000182220	protein_coding	protein_coding	8.39681	7.22638	3.87153	8.41493	13.9943	3.43913	0.419578	7.96248	0	0	0	0	0	0	0	0	0.744834	1.85332	3.73387	2.27773	0.249694	0.380174	0.853639	3.88833	3.96702	3.84183	0.0604487	0.103224	2.2002	6.52096	7.69258	5.82664	0.172748	0.331399	0.666059	3.59263	3.73607	3.53876	0.0459156	0.0908282	0.889423	3.2726	7.03106	3.92423	0.291232	0.408011	0.213397	0.36146	2.04547	0.948838	0.214713	0.348272	0.36198	0.781713	0.919544	0.792689	0.0386611	0.0964994	0.994065	3.27453	4.21524	3.37175	0.118357	0.243664	1.33219	1.50316	4.66044	1.02823	1.63083	0.219914	0.839515	1.68628
ENST00000637328	ENSG00000229086	lncRNA	lncRNA	0	0	4.24369	0	0	0	0	0	0	0.156832	38.8867	0	1.32589	0	0	0	0.251147	0.196519	0.000522638	0.00601804	0.208591	0.184964	0.138694	0.114463	0.0999356	0.131806	0.114839	0.11944	20.8419	11.6969	13.0229	13.5263	28.7827	15.8376	0.0418747	0.0260774	0.00959012	0.0173478	0.0310595	0.0233394	0.96984	0.894919	0.532992	1.02048	0.465275	0.817628	0.239858	0.176727	0.000484292	0.00614272	0.196346	0.164466	0.0433209	0.0320459	0.00995686	0.0219277	0.0322811	0.0290955	0.131093	0.0977297	0.00135495	0.0105119	0.104586	0.0902106	0	0	0	0	0	0	0	0
ENST00000637329	ENSG00000128973	protein_coding	nonsense_mediated_decay	0	0	0.10836	0.27571	0.16822	0.244513	0	0	0.00184504	0.0591375	0	0	0.13949	0.00251299	0	0	0.173732	0.196519	0.130401	0.528386	0.150317	0.184964	0.0244281	0.0345836	0.0408715	0.0570807	0.0175156	0.0280003	0.126681	0.165663	0.0493334	0.39147	0.111165	0.157206	0.0229221	0.0263104	0.0369788	0.0523606	0.0184332	0.0233617	0.183181	0.252554	0.234038	0.928196	0.162713	0.234848	0.145753	0.169954	0.175671	0.476649	0.144214	0.191364	0.0332077	0.0493215	0.0585797	0.0876171	0.0205669	0.0343196	0.0846433	0.10043	0.127094	0.281577	0.0712086	0.0933212	0	0.0360431	0	0.025163	0	0.0830955	0.0605128	0
ENST00000637330	ENSG00000182389	protein_coding	nonsense_mediated_decay	0	0	0	0	0	0	0	0	0	0	0	0.0262712	0.0177551	0	0	0.098122	0.14491	0.237773	0.00312277	0.0278186	0.126241	0.222576	0.015203	0.0268351	0.000106455	0.00064748	0.0119477	0.0240531	0.100705	0.169799	0.000277003	0.000685462	0.0907168	0.161426	0.0352274	0.0483932	0.0101299	0.010067	0.0250148	0.0412791	0.157377	0.260503	0.0119057	0.0376958	0.140013	0.249858	0.124266	0.176727	4.65621e-06	2.56258e-05	0.108215	0.164466	0.0182116	0.0320459	0.000730993	0.00284735	0.0144133	0.0290955	0.0694794	0.139039	0.017848	0.0259469	0.0574857	0.12669	0	0	0	0	0	0	0	0
ENST00000637331	ENSG00000143614	protein_coding	protein_coding	0	0	0	0	0	0	0	0	7.77499	3.1918	7.66748	6.30521	0.776314	0	1.14975	0	0.364218	0.258603	0.120399	0.551515	0.286009	0.245536	0.0667909	0.0268351	0.0446874	0.0638541	0.0463518	0.0240531	0.218976	0.164906	0.0202493	0.235671	0.177657	0.156773	0.0708226	0.0260774	0.0287873	0.0491365	0.0493105	0.0233394	0.318001	0.217501	0.0958078	0.517475	0.261616	0.209022	0.314637	0.176727	0.0966748	0.408561	0.246499	0.164466	0.303113	0.0860877	0.0542206	0.0999436	0.248048	0.0843154	0.209979	0.120767	0.151517	0.317366	0.155596	0.108992	0	0	0	0	0	0	0	0
ENST00000637332	ENSG00000225746	lncRNA	lncRNA	0	0	0	0.136727	0	0.335132	0	0	0	0	0	0.92736	0	3.4651	0	0.852869	0.171651	0.196519	0.0239111	0.0743009	0.148675	0.184964	0.0214579	0.0268351	0.0367624	0.0225685	0.0165893	0.0240531	0.12294	0.164906	0.00315188	0.00429588	0.108569	0.156773	0.108038	0.172655	0.226576	0.196295	0.0277936	0.0798299	0.179119	0.217501	0.00713382	0.0138688	0.159686	0.209022	0.24359	0.265727	0.590033	0.465155	0.143265	0.165649	0.0251941	0.0320459	0.0325706	0.023126	0.0195957	0.0290955	0.180089	0.331923	0.331274	0.275044	0.116899	0.28574	0	0	0	0.164703	0	0.415477	0	0
ENST00000637334	ENSG00000183454	protein_coding	protein_coding_CDS_not_defined	0	0	0	0	0	0	0	0	0	0	0	0	0	0	0	0	0.317901	0.196519	3.37548e-05	0.000232022	0.254146	0.184964	0.0633924	0.0268351	0.0177103	0.0239922	0.0443614	0.0240531	0.215232	0.164906	4.42185e-07	1.72854e-06	0.175247	0.156773	0.067368	0.0260774	0.00845535	0.0133097	0.0472734	0.0233394	0.312609	0.217501	0.000728897	0.0114897	0.258055	0.209022	0.307946	0.176727	0.000259947	0.00420272	0.242251	0.164466	0.0659389	0.0320459	0.000347272	0.00100154	0.0465065	0.0290955	0.181588	0.0977297	4.68598e-07	1.12631e-06	0.138274	0.0902106	0	0	0	0	0	0	0	0
ENST00000637336	ENSG00000188596	protein_coding	protein_coding	0.15712	0	0.0248873	0	0	0.0133117	0	0	0	0	0	0	0	0	0	0	0.061227	0.248146	1.00376	0.50274	0.0644865	0.195994	0.0068632	0.0277053	0.0873612	0.0578807	0.00569987	0.0276217	0.0510302	0.164906	0.0973867	0.0788588	0.0478229	0.156773	0.00631164	0.0295647	0.0748291	0.0462249	0.0112186	0.0482191	0.0745087	0.217501	0.17985	0.128891	0.070276	0.209022	0.0440907	0.151398	0.570391	0.286215	0.0583779	0.184864	0.00840133	0.0320459	0.0756948	0.0498494	0.00683889	0.0290955	0.0310548	0.112332	0.456522	0.241065	0.027121	0.102173	0.448779	0	0	0.0228754	0	0.138492	0	0
ENST00000637337	ENSG00000162688	protein_coding	retained_intron	0.282055	0	0.361836	0	0.0678118	0.266782	0	0	1.8566	0	0	0	0	0	0	0	0.617475	3.92676	4.53247	3.98004	0.804556	3.88031	0.15218	1.18276	1.205	1.18926	0.0369553	0.0850807	0.337584	2.2561	2.63624	2.27233	0.181099	0.300448	0.145582	1.02629	1.03972	1.02997	0.0340068	0.0764894	0.248553	1.39717	1.82635	1.52914	0.244234	0.396201	0.184454	0.994549	1.29788	1.04152	0.256994	0.366763	0.204308	1.56926	1.59216	1.57618	0.451088	2.96327	0.351196	2.44066	2.62987	2.49359	0.127847	0.223707	5.19301	1.54471	3.33896	1.34311	2.34706	1.24643	1.99908	3.26109
ENST00000637340	ENSG00000096093	protein_coding	retained_intron	1.20587	0	0.213618	0.21513	0.162452	0.805018	0.170765	0.795219	0.137175	0.0734422	0.22114	0.0732983	0	0.915854	0.0636519	0.323034	4.95605	18.3864	17.0978	17.4338	0.281769	11.7524	0.540051	2.51713	2.43353	2.48759	0.0366675	0.670972	1.31128	5.07108	3.74478	4.24168	0.181593	1.71312	0.420916	1.89102	1.79704	1.85973	0.0376687	0.297402	0.745585	2.52933	1.08272	1.71871	0.257057	0.561345	3.0836	12.2338	10.9029	11.5474	0.312286	0.600289	0.231017	1.08409	0.951348	1.04363	0.0330388	0.112872	2.19881	9.09636	8.59542	8.80526	0.198374	3.34744	32.6188	4.28128	10.6901	2.94259	4.86394	18.1665	1.62427	13.9355
ENST00000637341	ENSG00000290421	lncRNA	lncRNA	0.0449036	0.0463611	0.0491824	0.0491322	0.15816	0.121132	0.0422269	0.295809	0	0	0	0	0	0	0	0	0.148334	0.196519	0.000888169	0.00213746	0.130019	0.184964	0.0175682	0.0268351	0.00541632	0.0129583	0.0137187	0.0240531	0.10712	0.164906	0.000141814	0.000720245	0.0958293	0.156773	0.0192025	0.0260774	0.00474675	0.00117085	0.0149718	0.0233394	0.156143	0.217501	0.00846467	0.0284129	0.140921	0.209022	0.139055	0.176727	0.00140158	0.00219341	0.120156	0.164466	0.0493862	0.0870571	0.0247844	0.0446664	0.0420536	0.085229	0.0694696	0.0977297	0.00229841	0.00395374	0.0584568	0.0902106	0	0	0	0	0	0	0	0
ENST00000637342	ENSG00000162341	protein_coding	protein_coding	0.843118	0.0646585	0.352132	0.265467	1.30032	2.29849e-09	0.0753106	0	0	0.0489885	0	0	0	0	0	0	0.112925	0.196519	0.0104976	0.41499	0.100792	0.184964	0.0238839	0.102668	0.0431832	0.149042	0.0212108	0.143764	0.0597078	0.129827	0.0111923	0.441631	0.0753613	0.156773	0.0104361	0.0230959	0.0107604	0.0458591	0.0118309	0.026079	0.131674	0.231872	0.00477969	0.423787	0.119529	0.220396	0.105223	0.176727	0.0119459	0.464513	0.0925611	0.164466	0.0477992	0.217192	0.00758055	0.203332	0.0359481	0.235571	0.0438373	0.0988719	0.0201063	0.206529	0.0437251	0.0902106	0	0.0697609	0.0671629	0.0228754	0	0	0	0.118894
ENST00000637343	ENSG00000104763	protein_coding	retained_intron	0.335418	0.324407	2.00007	0.283824	0.773584	0.880809	0.645452	1.1078	0	0	0	0	0	0	0	0	0.135221	0.331696	0.853704	0.268742	0.128416	0.333953	0.0334582	0.139403	0.222112	0.13266	0.0625193	5.19566	0.106341	0.371363	1.29165	0.495992	0.214291	0.342413	0.026512	0.103919	0.17893	0.0883745	0.0346621	1.95521	0.129603	0.333943	0.700953	0.267386	0.257872	0.529411	0.1457	0.404552	0.802013	0.349021	0.189037	0.395731	0.0309919	0.135157	0.225983	0.124479	0.0410863	1.43205	0.0745468	0.29341	1.62861	0.413045	0.0801204	0.282412	0	0.128786	0.424776	0.0740441	0.309155	0.55397	0.139276	0
ENST00000637344	ENSG00000283582	unitary_pseudogene	unitary_pseudogene	0.0802189	0	0	0	0.159914	0.0712108	0	0	0	0	0	0	0	0	0	0	0.226131	0.196519	0.00209548	0.0208034	0.190373	0.184964	0.0324769	0.0268351	0.0089934	0.0224232	0.0244481	0.0240531	0.158788	0.164906	0.000654782	0.00741119	0.136068	0.156773	0.0351712	0.0260774	0.00754259	0.0121895	0.0264637	0.0233394	0.231089	0.217501	0.00104153	0.0146693	0.20022	0.209022	0.214933	0.176727	0.00203607	0.0206964	0.178382	0.164466	0.0369104	0.0320459	0.00473039	0.0144203	0.0279218	0.0290955	0.11469	0.0977297	0.00483157	0.0293745	0.0928232	0.0902106	0	0	0	0	0	0	0	0
ENST00000637345	ENSG00000283462	lncRNA	lncRNA	0	0	0	0	0	0	0	0	0	0	0	0	0	0	0	0	0.144004	0.196519	0.00691501	0.00762502	0.126503	0.184964	0.0168886	0.0268351	0.000716092	0.00155266	0.0132119	0.0240531	0.104151	0.164906	7.36068e-05	4.27047e-05	0.0933992	0.156773	0.0159503	0.023229	0.0114257	0.0072704	0.0144245	0.0233394	0.15183	0.217501	0.000183318	0.00010357	0.137343	0.209022	0.134896	0.176727	0.0153804	0.0148755	0.116817	0.164466	0.0173952	0.0277008	0.018901	0.012536	0.0158448	0.0290955	0.0841164	0.113143	0.366466	0.185119	0.0889608	0.117966	0	0	0	0.0171566	0	0	0.0172894	0
ENST00000637347	ENSG00000108231	protein_coding	protein_coding_CDS_not_defined	0	0	0	0	0	0	0	0	0	0	0	0	0	0	0	0	0.141996	0.21349	0.372069	0.324038	0.127458	0.190918	0.0162399	0.0268351	0.00235405	0.0107757	0.0127265	0.0240531	0.101257	0.164906	1.95092e-05	7.74068e-06	0.0910172	0.156773	0.0177664	0.0260774	0.00115224	0.00344482	0.0139	0.0233394	0.147623	0.217501	0.000251763	0.00110135	0.133835	0.209022	0.107105	0.14803	0.0123848	0.0138558	0.113561	0.164466	0.0193864	0.0320459	0.000889541	0.0111423	0.015297	0.0290955	0.0649339	0.0977297	0.00377377	0.00311691	0.0548571	0.0902106	0.254308	0	0	0	0	0.0830955	0	0
ENST00000637348	ENSG00000175344	protein_coding	protein_coding	0	0	0.0265507	0.420464	5.35592	2.26105	0	0.47069	0	0	0	0	0	0.443903	0	0	0.178233	0.196519	0.000372135	0.00421991	0.153856	0.184964	0.0226332	0.0268351	0.0020977	0.00303681	0.0174466	0.0240531	0.127356	0.164906	1.69992e-05	2.56635e-05	0.11206	0.156773	0.0246582	0.0260774	0.0197801	0.0214724	0.0189849	0.0233394	0.185528	0.217501	0.102171	0.150759	0.164829	0.209022	1.22178	1.3316	0.544791	0.799844	0.311136	0.381099	0.0264787	0.0320459	0.000843539	0.00159508	0.0205311	0.0290955	0.0859601	0.0977297	0.0101835	0.0218719	0.0713115	0.0902106	0	0	0	0	0	2.49286	0	0
ENST00000637349	ENSG00000243989	protein_coding	nonsense_mediated_decay	0	0.449901	0	0.291207	0.454506	0	0.112612	0.127398	0	0.0506412	0	0	0	0	0	0	0.216253	0.196519	0.0107727	0.0105133	0.183015	0.184964	0.0239128	0.0207758	0.0171509	0.0143849	0.0255026	0.0255835	0.152409	0.164906	0.013398	0.0138119	0.131317	0.156773	0.0327843	0.0260774	0.0133044	0.0104588	0.0247948	0.0233394	0.221852	0.217501	0.017287	0.0194085	0.193215	0.209022	0.205168	0.176727	0.0104865	0.0132099	0.171183	0.164466	0.0345826	0.0320459	0.0166883	0.0137123	0.0263043	0.0290955	0.1085	0.0977297	0.0188843	0.0179823	0.0882848	0.0902106	0	0.00536622	0	0	0	0	0	0
ENST00000637350	ENSG00000175344	protein_coding	nonsense_mediated_decay	0	0	0	0	0	0	0	0	0	0	0	0	0	0	0	0	0.128634	0.196519	6.35025e-05	0.00267738	0.113891	0.184964	0.0145743	0.0268351	0.00121345	0.00249135	0.0114736	0.0240531	0.0935403	0.164906	2.68573e-06	1.32201e-05	0.08461	0.156773	0.0159626	0.0260774	0.0121904	0.0195365	0.0125445	0.0233394	0.108844	0.18367	0.0158305	0.0907414	0.127798	0.212888	0.120183	0.176727	0.0238666	0.103551	0.104885	0.164466	0.0174958	0.0320459	0.000461137	0.00125664	0.0138725	0.0290955	0.0591151	0.0977297	0.00252012	0.0159306	0.0501985	0.0902106	0	0	0	0	0.105996	0	0	0
ENST00000637352	ENSG00000080503	protein_coding	protein_coding	0	0	1.21886	0	0	0	0	0	0	0	0	0.00115046	0	0	0	0	0.330767	0.196519	0.0426753	0.27568	0.262388	0.184964	0.0705117	0.0268351	0.0162335	0.040853	0.0484839	0.0240531	0.222704	0.164906	0.0438239	0.322251	0.180031	0.156773	0.0745831	0.0260774	0.0174104	0.0422724	0.0514828	0.0233394	0.323367	0.217501	0.0220734	0.233773	0.265125	0.209022	0.321379	0.176727	0.0218087	0.15783	0.250731	0.164466	0.0718113	0.0320459	0.0156551	0.0471569	0.0498911	0.0290955	0.192866	0.0977297	0.0428342	0.149702	0.145249	0.0902106	0	0	0	0	0	0	0	0
ENST00000637353	ENSG00000096093	protein_coding	protein_coding	3.9327	0.0168312	0.263569	0.207985	0.448315	0.93604	0.0211515	0.214585	0.14504	0	0	0	0	0.131699	0	0	0.588942	2.03142	2.95365	2.33762	0.736792	2.9354	0.0395874	0.163776	0.212217	0.182558	0.0214535	0.0889544	0.0867664	0.267233	0.776906	0.497483	0.0690801	0.168871	0.0922221	0.344516	0.386283	0.355734	0.0541121	0.209664	0.0699762	0.157578	0.839954	0.444262	0.0987448	0.217262	0.363579	1.26662	2.20936	1.61932	0.24866	0.888782	0.0138999	0.0475895	0.102968	0.0718739	0.010287	0.0305153	0.155684	0.569962	0.895967	0.701037	0.0397416	0.0981494	2.01951	0.307408	0.570883	0.5956	0.0331238	1.98821	0.0899047	1.36903
ENST00000637354	ENSG00000153707	protein_coding	protein_coding	0	0	0	0.0262086	0	0.310423	0	0	0	0	0	0	0	0	0	0	0.438298	0.62253	0.343212	0.662154	0.260293	0.31439	0.0262499	0.0268351	0.00545302	0.00985974	0.0200559	0.0240531	0.139994	0.164906	0.000805086	0.00317453	0.121892	0.156773	0.0285346	0.0260774	0.00523741	0.00931814	0.0217812	0.0233394	0.20386	0.217501	0.0102656	0.0407671	0.17932	0.209022	0.201014	0.184313	0.403916	0.627228	0.166901	0.169565	0.030379	0.0320459	0.00505512	0.0101072	0.0233372	0.0290955	0.097002	0.0977297	0.076664	0.137008	0.0797135	0.0902106	0	0	0	0	0	0	0	0
ENST00000637356	ENSG00000260660	transcribed_unitary_pseudogene	transcribed_unitary_pseudogene	0.0688059	0.0390406	0.0297039	0.014923	0.501471	0	0.0177556	0	0	0	0	0	0	0	0	0	0.119858	0.196519	0.000342646	0.00213746	0.106599	0.184964	0.013317	0.0268351	0.00249937	0.0129583	0.0105212	0.0240531	0.0874293	0.164906	5.24905e-05	0.000720245	0.0794765	0.156773	0.0145986	0.0260774	0.00263689	0.00117085	0.0115124	0.0233394	0.127516	0.217501	0.000201581	0.00162175	0.116845	0.209022	0.111816	0.176727	0.000169367	0.00219341	0.098016	0.164466	0.0160562	0.0320459	0.000671209	0.00195971	0.0127796	0.0290955	0.0546222	0.0977297	0.000426112	0.00395374	0.0465703	0.0902106	0	0	0	0	0	0	0	0
ENST00000637357	ENSG00000158445	protein_coding	protein_coding_CDS_not_defined	0	0.516688	0	0	4.53897	5.39309	0	3.1792	0	0	0	0	0	0	0	0	0.311212	0.196519	0.0118366	0.1274	0.24979	0.184964	0.0601314	0.0268351	0.00617099	0.0200736	0.0424135	0.0240531	0.211302	0.164906	0.00182125	0.0608547	0.172692	0.156773	0.0640361	0.0260774	0.00794645	0.0242038	0.0452714	0.0233394	0.306947	0.217501	0.0709383	0.354839	0.25428	0.209022	0.301006	0.176727	0.0601289	0.247837	0.237793	0.164466	0.063146	0.0320459	0.00506442	0.023917	0.0448508	0.0290955	0.175964	0.0977297	0.0623634	0.144671	0.134719	0.0902106	0	0	0	0	0	0	0	0
ENST00000637358	ENSG00000175198	protein_coding	protein_coding	0.493685	0.119982	0.5043	0.18344	0.272288	0.836431	0.258124	0.626948	0	0.325121	0.590582	0.480296	0	0	0.0558263	0.258072	0.203627	0.279037	1.43215	1.0756	0.140919	0.186623	0.125286	0.237559	0.270899	0.251292	0.102577	0.183409	0.320585	1.03756	0.794464	0.765864	0.362587	2.03687	0.28047	0.510282	0.534099	0.520004	0.232987	0.467361	0.168258	0.240098	0.549906	0.561713	0.156106	0.23179	0.539727	0.779609	2.11138	1.61971	0.315498	0.585808	0.101233	0.221181	0.285463	0.251267	0.142402	0.208125	0.2948	0.51373	0.944927	0.799664	0.206876	0.493179	0.448779	0.279044	0.402978	0.480384	0	1.24643	0	0.713363
ENST00000637359	ENSG00000233261	transcribed_unprocessed_pseudogene	transcribed_unprocessed_pseudogene	0	0	0	0	0	0	0	0	0	0	0	0	0	0	0	0	0.252515	0.196519	0.00291863	0.0208034	0.209571	0.184964	0.0391909	0.0268351	0.0117536	0.0224232	0.0290424	0.0240531	0.17555	0.164906	0.000503052	0.00741119	0.148247	0.156773	0.0422728	0.0260774	0.00971628	0.0121895	0.0313282	0.0233394	0.255342	0.217501	0.00107941	0.0146693	0.218188	0.209022	0.24123	0.176727	0.001594	0.0206964	0.197317	0.164466	0.0436957	0.0320459	0.00599444	0.0144203	0.0325316	0.0290955	0.132023	0.0977297	0.00802752	0.0293745	0.105241	0.0902106	0	0	0	0	0	0	0	0
ENST00000637360	ENSG00000240661	transcribed_unitary_pseudogene	processed_transcript	0	0.111534	0.313284	0.155691	0.093749	0.0149448	0.538601	0.444987	0	0	0	0	0	0	0	0	0.117242	0.196519	0.000194966	0.000892859	0.104412	0.184964	0.0467817	0.129116	0.0726923	0.11813	0.0415678	0.129988	0.103304	0.234847	0.00553848	0.0367592	0.0779296	0.156773	0.0142008	0.0260774	0.0062392	0.0159539	0.0112102	0.0233394	0.124854	0.217501	0.000102398	0.000703056	0.114569	0.209022	0.109326	0.176727	0.000162751	0.00091531	0.0959603	0.164466	0.0156348	0.0320459	0.0207902	0.0427415	0.0124582	0.0290955	0.0532963	0.0977297	0.000394889	0.00165666	0.0454943	0.0902106	0	0	0.402978	0	0	0	0	0
ENST00000637363	ENSG00000283462	lncRNA	lncRNA	0	0	0	0	0	0	0	0	0	0	0	0	0	0	0	0.194362	0.116136	0.196519	0.00201099	0.00762502	0.103486	0.184964	0.012797	0.0268351	0.000264895	0.00155266	0.0101256	0.0240531	0.0848261	0.164906	1.76336e-05	4.27047e-05	0.0772739	0.156773	0.0140339	0.0260774	0.00412721	0.00610691	0.0110833	0.0233394	0.123728	0.217501	4.01258e-05	0.00010357	0.113603	0.209022	0.108275	0.176727	0.0046741	0.0148755	0.0950907	0.164466	0.0123413	0.0265655	0.00826306	0.0123351	0.012323	0.0290955	0.0479793	0.10783	0.157187	0.161063	0.0607251	0.242025	0	0	0	0	0	0	0.0172894	0.0792626
ENST00000637365	ENSG00000225872	transcribed_unitary_pseudogene	processed_transcript	1.31986	0.36388	2.70496	0.0945828	5.08563	3.17863	0.380659	1.21448	0	0	0	0	0	0	0	0	0.136398	0.196519	5.20655e-06	1.35249e-06	0.120286	0.184964	0.0157248	0.0268351	0.000240111	1.4953e-05	0.0123401	0.0240531	0.12713	0.244248	0.000163574	5.76831e-05	0.0890815	0.156773	0.021965	0.0408285	0.000424929	7.13355e-05	0.0134822	0.0233394	0.144218	0.217501	1.1793e-05	1.35488e-06	0.130985	0.209022	0.127605	0.176727	7.40575e-06	1.31669e-06	0.110928	0.164466	0.0188037	0.0320459	1.79929e-05	5.47802e-07	0.0148593	0.0290955	0.0631502	0.0977297	6.62423e-06	1.43656e-06	0.0534339	0.0902106	0	0	0.402978	0.0686263	0	0	0	0
ENST00000637367	ENSG00000136531	protein_coding	nonsense_mediated_decay	0.371988	0	0.0172473	0.00577193	0	0	0.000827576	0.21191	0.125988	0	0	0	0	0	0	0	0.13233	0.312809	1.12245	0.529796	0.120039	0.200996	0.00911946	0.0268351	0.0190398	0.0142236	0.00729823	0.0240531	0.0650182	0.164906	0.0201951	0.0131979	0.0602056	0.156773	0.0100295	0.0260774	0.0152837	0.00793578	0.00800897	0.0233394	0.0948918	0.217501	0.0819274	0.037443	0.0884887	0.209022	0.138651	0.374525	0.0841675	0.0637103	0.125936	0.361295	0.0111699	0.0320459	0.0134782	0.00730044	0.00901355	0.0290955	0.13437	0.281921	0.493371	0.28485	0.0688537	0.10617	0.568453	0	0	0	0	0	0	0.540118
ENST00000637368	ENSG00000179915	protein_coding	protein_coding_CDS_not_defined	0	0	0	0	0	0	0	0	0	0	0	0	0	0	0	0	0.212917	0.196519	0.149163	0.463003	0.18051	0.184964	0.0295024	0.0268351	0.00146593	0.00664165	0.0223658	0.0240531	0.150243	0.164906	0.00127207	0.0168154	0.12969	0.156773	0.0320069	0.0260774	0.00156229	0.00314646	0.0242476	0.0233394	0.218713	0.217501	0.000445872	0.00921896	0.190815	0.209022	0.201879	0.176727	0.137869	0.452401	0.168738	0.164466	0.0338192	0.0320459	0.00271794	0.00832522	0.0257699	0.0290955	0.106443	0.0977297	0.0740442	0.171925	0.0867647	0.0902106	0	0	0	0	0	0	0	0
ENST00000637369	ENSG00000283503	lncRNA	lncRNA	0.50729	0.00966644	0	0.0344071	0	0	0.0207725	0.00309017	0	0	0	0	0	0	0	0	0.0683389	0.31497	0.297186	0.194224	0.0960181	0.428521	0.00752403	0.0364702	0.0658141	0.0306795	0.00616575	0.0326204	0.0600644	0.332339	0.356858	0.219382	0.0481991	0.178365	0.0234134	0.156188	0.274528	0.134123	0.0210681	0.154689	0.0698996	0.217501	0.00306589	0.00284494	0.0661042	0.209022	0.062147	0.279457	0.272388	0.174958	0.0891395	0.392112	0.00931868	0.0431625	0.0917019	0.0427052	0.0076937	0.0390217	0.0277405	0.0977297	0.14599	0.0865079	0.0242776	0.0902106	0.224389	0	0.738792	0	0	0.207739	0	0
ENST00000637370	ENSG00000283680	unprocessed_pseudogene	unprocessed_pseudogene	0	0	0	0	0	0	0	0	0	0	0	0	0	0	0	0	0.192435	0.196519	0.00397998	0.0208034	0.164901	0.184964	0.0252993	0.0268351	0.00832179	0.0224232	0.0193743	0.0240531	0.136805	0.164906	0.00083306	0.00741119	0.119434	0.156773	0.0275173	0.0260774	0.00675316	0.0121895	0.0210517	0.0233394	0.199236	0.217501	0.00161279	0.0146693	0.175696	0.209022	0.181785	0.176727	0.00306616	0.0206964	0.153585	0.164466	0.0293616	0.0320459	0.00439549	0.0144203	0.0226101	0.0290955	0.0941566	0.0977297	0.00694676	0.0293745	0.0775642	0.0902106	0	0	0	0	0	0	0	0
ENST00000637372	ENSG00000081189	protein_coding	protein_coding_CDS_not_defined	0	0	0	0	0	0	1.83901	0	0	0	0	0	0	0	0	0	0.327142	0.196519	0.0200833	0.0810346	0.260084	0.184964	0.0683769	0.0268351	0.0145958	0.0266635	0.0472667	0.0240531	0.22061	0.164906	0.000837041	0.0116422	0.178701	0.156773	0.0724283	0.0260774	0.00858612	0.0172973	0.0502439	0.0233394	0.320354	0.217501	0.0112246	0.0745284	0.263159	0.209022	0.317582	0.176727	0.0169728	0.0683731	0.248354	0.164466	0.0700829	0.0320459	0.0151572	0.0303423	0.0489086	0.0290955	0.189623	0.0977297	0.0713897	0.156858	0.143265	0.0902106	0	0	0	0	0	0	0	0
ENST00000637373	ENSG00000152969	protein_coding	protein_coding	0	0.0447839	0	0.0159424	0	0	0	0.19699	0	0	0	0	0	0	0	0	0.164534	0.196519	0.00560019	0.00102659	0.143032	0.184964	0.0202273	0.0268351	0.00258102	0.000536256	0.0156867	0.0240531	0.118141	0.164906	0.000587373	9.86252e-05	0.104742	0.156773	0.0220706	0.0260774	0.00063547	7.03453e-05	0.017093	0.0233394	0.172152	0.217501	0.00122056	0.000238818	0.154049	0.209022	0.220589	0.25336	0.00677717	0.00109912	0.183298	0.230735	0.0238399	0.0320459	0.00137791	0.000222989	0.0186036	0.0290955	0.0797704	0.0983758	0.00814936	0.00205121	0.066568	0.0907695	0	0	0	0	0	0	0	0
ENST00000637374	ENSG00000283568	rRNA	rRNA	0	0	0	0	0	0	0	0	0	0	0	0	0	0	0	0	0.331506	0.196519	0.00158965	0.0208034	0.262856	0.184964	0.070961	0.0268351	0.00707674	0.0224232	0.048738	0.0240531	0.22313	0.164906	0.000529136	0.00741119	0.180301	0.156773	0.0750356	0.0260774	0.00600177	0.0121895	0.051741	0.0233394	0.32398	0.217501	0.000882632	0.0146693	0.265524	0.209022	0.322154	0.176727	0.00165415	0.0206964	0.251214	0.164466	0.0721715	0.0320459	0.00374515	0.0144203	0.0500944	0.0290955	0.193533	0.0977297	0.00394956	0.0293745	0.145655	0.0902106	0	0	0	0	0	0	0	0
ENST00000637375	ENSG00000113638	protein_coding	protein_coding	0	0	0.0531333	0	0	0.0865162	0.0598848	0.0784092	0	0	0	0	0	0	0	0	0.116262	0.162876	0.0664947	0.242224	0.125669	0.184964	0.0347064	0.0636503	0.0471722	0.0763045	0.0140966	0.0255892	0.0954247	0.155915	0.0617231	0.276591	0.0955828	0.160944	0.0417782	0.0718269	0.0614658	0.0921842	0.045856	0.0905686	0.12392	0.179756	0.105387	0.442256	0.136492	0.209022	0.156884	0.216294	0.14732	0.493707	0.134401	0.190947	0.0564574	0.109292	0.0606369	0.110703	0.0183358	0.0346564	0.107286	0.178599	0.225753	0.338904	0.0652655	0.102979	0.0897558	0.116933	0.138164	0.0503259	0.08833	0	0.201709	0.285345
ENST00000637376	ENSG00000261832	protein_coding	nonsense_mediated_decay	0	0	0	0	0	0	0	0	0	0	0	0	0	0	0	0	0.130145	0.198438	0.0459566	0.0678765	0.116788	0.187068	0.00892132	0.0187454	0.0158568	0.013798	0.0126024	0.0269112	0.0661274	0.122229	0.0214235	0.0271073	0.0929751	0.160835	0.0102542	0.0191761	0.0159761	0.0126801	0.0130407	0.025001	0.111437	0.19869	0.0821319	0.110191	0.127827	0.212124	0.0830326	0.12856	0.0263662	0.0383498	0.110664	0.166306	0.0122648	0.0256887	0.0214018	0.0197868	0.0168342	0.0354651	0.0411492	0.0747486	0.0515417	0.0521111	0.0553278	0.0982072	0	0.00410358	0.0223876	0.0081698	0.17666	0.0197846	0.0126614	0.0198156
ENST00000637377	ENSG00000283445	lncRNA	lncRNA	0.0330723	0.0911419	0	4.7663	0	0	0.629758	0	0	0	0	0.364994	0	0	0	0	0.129419	0.196519	0.356491	0.327168	0.114539	0.184964	0.0552798	0.129116	0.133273	0.12569	0.0491233	0.129988	0.0940848	0.164906	0.225029	0.195647	0.0850648	0.156773	0.408922	0.908221	0.91214	0.912665	0.345171	0.876985	0.137196	0.217501	0.021838	0.011063	0.125071	0.209022	0.120932	0.176727	0.335541	0.295027	0.105497	0.164466	0.0246779	0.0525913	0.0811886	0.0672673	0.0139714	0.0290955	0.0595203	0.0977297	0.127942	0.11306	0.0505244	0.0902106	0	0	0	1.02939	0	0	0.0864469	0
ENST00000637378	ENSG00000261832	protein_coding	protein_coding	0	0.087524	0	0	0	0.039287	0.0406169	0.0795201	0	0	0	0	0	0	0	0	0.183508	0.197372	0.134798	0.207443	0.159617	0.18624	0.0255537	0.0292982	0.0396375	0.0429417	0.0199047	0.0261809	0.143658	0.167643	0.0593771	0.100472	0.128844	0.159818	0.026014	0.0264517	0.0388689	0.0360779	0.0201875	0.0237343	0.191528	0.21837	0.225587	0.374316	0.171639	0.211041	0.368322	0.396436	0.103376	0.189566	0.324882	0.383076	0.0350628	0.036461	0.0612954	0.0620185	0.028632	0.0356484	0.100334	0.1081	0.160311	0.168264	0.0838198	0.0992956	0	0	0	0	0	0	0	0
ENST00000637380	ENSG00000250271	transcribed_unprocessed_pseudogene	transcribed_unprocessed_pseudogene	0	0.138494	0	0	0	0	0.179508	0	0	0	0	0	0	0	0	0	0.269257	0.196519	0.00164026	0.0208034	0.2214	0.184964	0.0441315	0.0268351	0.00909231	0.0224232	0.032329	0.0240531	0.185971	0.164906	0.000452222	0.00741119	0.155591	0.156773	0.0474617	0.0260774	0.00770921	0.0121895	0.034786	0.0233394	0.270401	0.217501	0.000468678	0.0146693	0.229026	0.209022	0.258089	0.176727	0.00152301	0.0206964	0.209101	0.164466	0.0485191	0.0320459	0.00406205	0.0144203	0.0357121	0.0290955	0.143707	0.0977297	0.00424501	0.0293745	0.113365	0.0902106	0	0	0	0	0	0	0	0
ENST00000637381	ENSG00000117984	protein_coding	retained_intron	0.355064	2.75115	0.853524	8.06137	0.52359	1.39424	1.04638	0.475516	0	0	0	0	0	0	0	0	0.220388	1.0209	2.29227	1.49478	0.553697	8.34185	0.0517275	0.35612	0.470035	0.391529	0.093264	1.22076	0.064057	0.267498	1.81773	1.04094	0.0837036	0.25695	0.0530315	0.330972	0.48411	0.398946	0.102174	1.28277	0.123091	0.540633	2.22901	1.34707	0.129772	0.44402	0.136004	0.577654	2.04995	1.11746	0.28126	1.48135	0.0362474	0.232829	0.402066	0.29336	0.0453244	0.425886	0.0537377	0.237679	0.854066	0.48342	0.0687488	0.200861	0.336584	0.342727	0.322862	0.339527	0.79497	0.357417	0.281719	0.331307
ENST00000637383	ENSG00000080503	protein_coding	protein_coding	0	0	0	0	0	0	0	0	0	0	0	0.90355	0	0	0	0	0.31856	0.196519	0.0460386	0.27568	0.254572	0.184964	0.0637282	0.0268351	0.0175269	0.040853	0.0445599	0.0240531	0.215617	0.164906	0.0458898	0.322251	0.175496	0.156773	0.0677102	0.0260774	0.0181902	0.0422724	0.0474769	0.0233394	0.313164	0.217501	0.023892	0.233773	0.258423	0.209022	0.308631	0.176727	0.0231677	0.15783	0.242688	0.164466	0.0662228	0.0320459	0.0169604	0.0471569	0.0466731	0.0290955	0.18215	0.0977297	0.0474028	0.149702	0.138627	0.0902106	0	0	0	0	0	0	0	0
ENST00000637384	ENSG00000228999	lncRNA	lncRNA	0	0	0.0497444	0	0.0263238	0	0	0	0	0	0	0	0	0	0	0	0.106317	0.196519	1.89052e-05	4.4159e-05	0.0952196	0.184964	0.0181482	0.0511453	0.010948	0.0210556	0.0152331	0.048409	0.0779268	0.164906	8.66235e-06	1.60093e-05	0.0713906	0.156773	0.0125821	0.0260774	7.50618e-05	1.01387e-05	0.00997518	0.0233394	0.113688	0.217501	0.000713974	0.0026177	0.104945	0.209022	0.0989535	0.176727	1.89529e-05	4.43938e-05	0.0873397	0.164466	0.0235136	0.0619708	0.0189604	0.0309249	0.019755	0.0588496	0.0478274	0.0977297	0.021533	0.02578	0.041031	0.0902106	0	0	0	0	0	0	0	0
ENST00000637386	ENSG00000089159	protein_coding	protein_coding	1.43232	1.48598	1.82786	2.34083	0.681956	1.64063	0.976445	0	0	0	0	0.236183	0	0	0.00578813	0	0.226515	0.196519	0.074394	0.133726	0.190657	0.184964	0.0325669	0.0268351	0.0951752	0.0629075	0.0245107	0.0240531	0.159035	0.164906	0.132366	0.190395	0.136251	0.156773	0.035732	0.0274142	0.0972462	0.0642196	0.0284145	0.0239889	0.231447	0.217501	0.0703016	0.127708	0.20049	0.209022	0.215314	0.176727	0.135258	0.190702	0.178661	0.164466	0.0370032	0.0320459	0.125129	0.0848734	0.0279859	0.0290955	0.114935	0.0977297	0.106857	0.113294	0.093001	0.0902106	0	0	0	0	0	0	0	0
ENST00000637387	ENSG00000117984	protein_coding	protein_coding	0.527739	1.58065	5.22163	2.92575	1.85604	2.95814	1.23192	4.41993	0	0.318557	0.502286	1.23496	0	0.302185	0.0762572	0.164493	0.157256	0.204581	1.14276	0.29538	0.143288	0.19196	0.0282095	0.0571485	0.158362	0.0812794	0.0148484	0.0298271	0.110707	0.187	1.06769	0.312084	0.100952	0.170414	0.038902	0.070886	0.194592	0.111594	0.0456399	0.0972265	0.148253	0.211871	1.12169	0.352226	0.150548	0.212569	0.116922	0.159287	0.879795	0.261427	0.130186	0.185254	0.0220255	0.0352302	0.237785	0.0799629	0.0173056	0.0326613	0.109242	0.189267	0.543549	0.235604	0.0636272	0.10489	0	0.0851545	0.201489	0.0481004	0.17666	0.0665829	0	0.303282
ENST00000637388	ENSG00000165684	protein_coding	protein_coding	2.14958	2.08781	1.11517	0.976769	2.85778	3.34479	1.30922	0.499731	0	0	0	0	0	0	0	0	0.186583	0.702676	1.03081	0.970681	0.272725	0.456114	0.240387	1.40982	1.42141	1.41573	0.30545	3.33711	0.146151	0.647679	0.854038	0.766368	0.237073	0.452969	0.134649	0.681732	0.697106	0.695261	0.522245	3.86718	0.149975	0.546115	0.877395	0.78117	0.269585	2.78516	0.691737	2.91062	3.17672	3.16987	0.282688	0.392379	0.258277	1.4875	1.51209	1.50112	0.0714935	11.5292	0.370152	1.8388	2.02029	1.94263	0.303338	0.322772	0.897558	1.88354	0.805955	0.776484	0.830302	3.67005	1.76784	2.29093
ENST00000637389	ENSG00000186184	protein_coding	protein_coding_CDS_not_defined	0	0	0	0	0	0	0	0	0	0	0	0	0	0	0	0	0.334893	0.196519	0.174776	0.923758	0.264993	0.184964	0.0730849	0.0268351	0.0360385	0.0891701	0.0499294	0.0240531	0.225075	0.164906	0.0604334	0.626364	0.181529	0.156773	0.07717	0.0260774	0.0403247	0.0947362	0.0529495	0.0233394	0.326779	0.217501	0.108468	0.990912	0.267339	0.209022	0.325711	0.176727	0.0957864	0.607423	0.253424	0.164466	0.0738575	0.0320459	0.0426014	0.11896	0.0510392	0.0290955	0.196622	0.0977297	0.110946	0.371957	0.147526	0.0902106	0	0	0	0	0	0	0	0
ENST00000637390	ENSG00000225421	lncRNA	lncRNA	0.134349	0	0.0163322	0.0163091	0	0.221482	0.0140252	0.0553152	0	0	0	0	0	0	0	0	0.148163	0.196519	0.00660373	0.00601804	0.129881	0.184964	0.0175411	0.0268351	0.0113502	0.0154528	0.0136985	0.0240531	0.107003	0.164906	0.0013385	0.00203893	0.0957337	0.156773	0.0191732	0.0260774	0.00899371	0.00382324	0.01495	0.0233394	0.155973	0.217501	0.00315746	0.00438171	0.14078	0.209022	0.13889	0.176727	0.00644449	0.00614272	0.120025	0.164466	0.0825703	0.151918	0.105751	0.114002	0.0724988	0.152989	0.069378	0.0977297	0.00944041	0.0105119	0.0583844	0.0902106	0	0	0	0	0	0	0	0
ENST00000637392	ENSG00000114859	protein_coding	retained_intron	0.155241	0.275682	0.569909	0.105465	1.03793	0.147122	0.291987	0.346952	0.198316	0.0187917	0	0.0418802	0.00299999	0.029721	0	0.0517784	0.148183	0.543608	0.389945	0.345629	0.0811149	0.187	0.0159091	0.087337	0.0624165	0.0698717	0.00968592	0.0640276	0.0992688	0.398124	0.214524	0.18486	0.062678	0.169968	0.0345244	0.198649	0.145807	0.161494	0.0150557	0.211422	0.0724674	0.218969	0.036188	0.0386505	0.0891411	0.232365	0.12025	0.423889	0.183052	0.184743	0.0709587	0.164466	0.02978	0.184725	0.134024	0.148231	0.0100555	0.049612	0.132805	0.629233	0.386998	0.436927	0.0492316	0.198044	1.34634	0.174402	1.00744	0.343131	0.26499	1.03869	0.364452	1.42673
ENST00000637393	ENSG00000183454	protein_coding	protein_coding	0	0	0	0	0	0	0	0	0	0	0	0	0	0	0	0	0.202807	0.196519	0.000137775	0.000232022	0.172853	0.184964	0.0447389	0.0277186	0.0282166	0.0246052	0.032628	0.0248238	0.143638	0.164906	2.02804e-06	1.72854e-06	0.124683	0.156773	0.0297324	0.0260774	0.0116094	0.0133097	0.0226361	0.0233394	0.209143	0.217501	0.00432881	0.0114897	0.183433	0.209022	0.191939	0.176727	0.00147058	0.00420272	0.161289	0.164466	0.0315715	0.0320459	0.000715365	0.00100154	0.0241849	0.0290955	0.100306	0.0977297	1.45646e-06	1.12631e-06	0.0821951	0.0902106	0	0	0	0	0	0	0	0
ENST00000637395	ENSG00000170324	protein_coding	nonsense_mediated_decay	0	0	0	0	0.0118943	0	0	0	0	0	0	0	0	0	0	0	0.087627	0.196519	0.00326208	0.0039124	0.0792579	0.184964	0.00905807	0.0268351	0.00186081	0.00233835	0.00725058	0.0240531	0.064665	0.164906	1.85347e-06	9.80697e-07	0.0598963	0.156773	0.00996253	0.0260774	0.00184674	0.000940185	0.00795704	0.0233394	0.0943773	0.217501	0.00207812	0.0027702	0.0880337	0.209022	0.0812928	0.176727	0.000609522	0.000634587	0.072449	0.164466	0.0110975	0.0320459	0.00024192	0.000124908	0.00895705	0.0290955	0.043667	0.11352	0.0585075	0.0310171	0.0387524	0.108544	0	0	0	0	0	0	0	0
ENST00000637396	ENSG00000283686	unprocessed_pseudogene	unprocessed_pseudogene	0	0	0	0	0	0	0	0	0	0	0	0	0	0	0	0	0.270083	0.196519	0.00150546	0.0208034	0.221976	0.184964	0.0443918	0.0268351	0.00764412	0.0224232	0.0324999	0.0240531	0.18648	0.164906	0.000599422	0.00741119	0.155946	0.156773	0.0477343	0.0260774	0.00555321	0.0121895	0.0349654	0.0233394	0.271137	0.217501	0.000995426	0.0146693	0.22955	0.209022	0.258924	0.176727	0.00209719	0.0206964	0.209678	0.164466	0.0487693	0.0320459	0.00378742	0.0144203	0.0358749	0.0290955	0.144299	0.0977297	0.00453948	0.0293745	0.113772	0.0902106	0	0	0	0	0	0	0	0
ENST00000637397	ENSG00000102805	protein_coding	protein_coding	0.49735	0.239638	0.261224	0.227885	0.256372	0.216733	0.122402	0.322029	0.109754	0.0140715	0	0.046564	0	0	0	0.0521245	0.746514	3.47655	3.66875	3.55332	0.605371	3.0217	0.104129	0.603728	0.612133	0.608141	0.0893023	0.640076	0.290293	1.39762	1.47356	1.49175	0.0986053	0.35587	0.148694	0.776248	0.789113	0.783097	0.188333	1.14918	0.275209	1.25749	1.49599	1.48838	0.0947359	0.405156	0.193102	0.781435	0.966652	0.924351	0.0677925	0.164863	0.0831983	0.448514	0.458524	0.454311	0.0306913	0.161571	0.156748	0.753954	0.852469	0.811317	0.0316658	0.0907461	5.60974	0.906892	3.6268	0.776519	3.17988	2.07739	1.03855	2.0212
ENST00000637398	ENSG00000283128	protein_coding	protein_coding_CDS_not_defined	0.0750672	0.145821	0.0727427	0.0963276	0.875097	0.0661339	0.0991873	0.0650969	0	0	0	0	0	0	0	0	0.116794	0.198949	0.956444	0.322124	0.10418	0.187317	0.704006	2.14385	2.14098	2.10227	0.157345	0.529878	0.185774	0.477012	0.876063	0.377199	0.223942	0.606686	0.0496893	0.13075	0.174287	0.125507	0.0304525	0.0828148	0.63095	1.63954	2.91516	1.63567	0.360956	1.13313	0.297551	0.693531	1.26374	0.683239	0.0950491	0.165499	0.412519	1.26178	1.25566	1.20316	0.0698363	0.234196	0.255267	0.688343	0.815808	0.596925	0.0926461	0.232334	0	4.39494	0.402978	0.205879	2.6499	1.66191	2.7663	1.42673
ENST00000637401	ENSG00000149084	protein_coding	protein_coding	0	0.214712	0.200377	0.177204	1.0471	0.415072	0.731429	0.646844	0.734918	1.22506	0	1.33468	0.125813	1.19488	0.352308	1.21246	0.233853	0.432995	0.0895936	0.0321623	0.192707	0.320129	0.067156	0.0946489	0.0704618	0.0555044	0.0237441	0.0382036	0.306674	0.430209	0.0777347	0.0327557	0.133192	0.229644	0.0667044	0.105029	0.0672904	0.0471185	0.0258913	0.0464893	0.227374	0.271926	0.0444383	0.0166862	0.196356	0.249524	0.273342	0.313768	0.0976241	0.0378779	0.176308	0.231521	0.0625122	0.078746	0.0493456	0.0337986	0.0270714	0.0419265	0.110797	0.155802	0.096741	0.0469435	0.0901591	0.150819	0	0.0930146	0.537303	0.080064	0	0.276985	0.0864469	0.0792626
ENST00000637403	ENSG00000167371	protein_coding	protein_coding	0	0	0	0	0	0	0	0	0	0	0	0	0	0	0	0	0.1574	0.291583	0.113246	0.161609	0.182989	0.287275	0.0163008	0.0366532	0.0169271	0.0225069	0.0233321	0.0459341	0.11507	0.194897	1.98465e-05	0.004141	0.103946	0.186217	0.0358258	0.0675219	0.0288855	0.0476641	0.102437	0.0871687	0.190814	0.255239	0.55629	0.463359	0.237362	0.318849	0.148068	0.267197	0.13644	0.210397	0.204916	0.269492	0.0505873	0.0609541	0.0124181	0.023755	0.0330353	0.0529616	0.0656793	0.122268	0.0476502	0.0765723	0.131177	0.159905	0.153867	0.0226723	0	0.0274505	0.043533	0.0415477	0	0.0237788
ENST00000637404	ENSG00000283251	transcribed_unprocessed_pseudogene	transcribed_unprocessed_pseudogene	0	0	0	0	0	0	0	0	0	0	0	0	0	0	0	0	0.192019	0.196519	0.00748981	0.0208034	0.16458	0.184964	0.0324481	0.0397694	0.0325444	0.0359747	0.0213052	0.0333639	0.13653	0.164906	0.0025528	0.00741119	0.119221	0.156773	0.0274307	0.0260774	0.0149496	0.0121895	0.0209895	0.0233394	0.198837	0.217501	0.00463998	0.0146693	0.175382	0.209022	0.181379	0.176727	0.00564854	0.0206964	0.153275	0.164466	0.0325228	0.0366821	0.0230148	0.025033	0.0225479	0.0290955	0.0939127	0.0977297	0.0106197	0.0293745	0.0773795	0.0902106	0	0.0418566	0	0	0	0	0.0345787	0
ENST00000637409	ENSG00000290770	lncRNA	lncRNA	9.81108	3.32596	2.47413	6.68003	7.83687	10.885	4.77323	6.94444	0.664302	1.02178	0	2.37798	0	4.82559	1.0237	1.89294	4.33555	1.54957	1.86427	1.84378	7.20655	2.12146	1.51754	0.898594	0.918556	0.911899	2.26371	1.14162	0.945456	0.744758	1.13861	1.17802	0.905644	0.756264	1.17686	0.572356	0.591978	0.584355	1.91633	0.741203	0.787051	0.234069	1.06702	0.99262	0.677893	0.221156	1.70701	0.670692	1.3254	1.17003	3.02187	0.723534	0.761925	0.217052	0.292053	0.269531	1.13805	0.177385	3.21045	1.4518	1.53919	1.55153	3.17651	1.42231	0.448779	0.488326	0	0.308818	0	0.415477	0.172894	0
ENST00000637410	ENSG00000136928	protein_coding	protein_coding_CDS_not_defined	0	0.00198285	0	0.00274484	0	1.46696	0	0.805652	0	0.0280211	0	0	0	1.38918	0	1.9842	0.121023	0.203388	5.92277e-05	0.000816973	0.107604	0.191441	0.0191021	0.0389801	0.000656204	0.0148104	0.0130245	0.0301111	0.0888452	0.1746	2.55854e-05	0.00138325	0.080381	0.163127	0.0241239	0.0454051	0.000308002	0.00280493	0.0147723	0.0297369	0.116369	0.228811	0.000380126	0.0265168	0.118381	0.21717	0.12193	0.196162	0.00099706	0.0388571	0.10459	0.176966	0.0163705	0.033924	0.000153664	0.00798648	0.0129838	0.0305045	0.0513788	0.107554	0.0280434	0.114598	0.0500374	0.0983468	0	0	0	0	0.26499	0	0	0.118894
ENST00000637411	ENSG00000231754	lncRNA	lncRNA	5.69707	0.0116463	70.7288	0	15.7646	20.0587	0.0423801	0.375945	1.78735	0.229155	26.4324	0.0677051	3.87465	6.4918	0.196739	0.121264	5.52716	11.6594	10.9309	10.6783	5.89067	13.8371	0.455011	1.09275	1.05228	1.06151	0.39788	1.10077	48.0138	111.409	107.106	105.454	46.1154	118.541	0.255304	0.561265	0.532158	0.534968	0.175885	0.438474	11.4781	24.6123	22.7179	22.1899	12.3644	29.473	14.8189	29.8904	28.1531	27.788	12.0898	27.2489	0.234868	0.565086	0.526419	0.530024	0.163873	0.453772	1.40916	3.10842	2.91874	2.8875	0.895793	2.1773	9.87314	1.18594	109.207	0.754889	22.2592	36.1465	0.691575	4.51797
ENST00000637412	ENSG00000283426	transcribed_unitary_pseudogene	transcribed_unitary_pseudogene	0	0	0	0	0	0	0	0	0	0	0	0	0	0	0	0	0.257107	0.196519	0.00175064	0.0208034	0.212843	0.184964	0.0404858	0.0268351	0.00790738	0.0224232	0.0299115	0.0240531	0.178425	0.164906	0.00061668	0.00741119	0.150291	0.156773	0.0436359	0.0260774	0.00680205	0.0121895	0.0322445	0.0233394	0.259498	0.217501	0.00100702	0.0146693	0.221204	0.209022	0.24584	0.176727	0.0017792	0.0206964	0.200568	0.164466	0.0449738	0.0320459	0.00430232	0.0144203	0.0333823	0.0290955	0.13517	0.0977297	0.00420101	0.0293745	0.107449	0.0902106	0	0	0	0	0	0	0	0
ENST00000637413	ENSG00000283283	unprocessed_pseudogene	unprocessed_pseudogene	0	0.945411	0.0355457	0.25634	0.0195666	0	0.617647	0.0320164	0	0	0	0	0	0	0	0	0.0986668	0.196519	0.00616033	0.0208034	0.0887219	0.184964	0.0104566	0.0268351	0.0171777	0.0224232	0.0083324	0.0240531	0.0725188	0.164906	0.0026094	0.00741119	0.0667329	0.156773	0.0114877	0.0260774	0.0138686	0.0121895	0.009135	0.0233394	0.105815	0.217501	0.00363209	0.0146693	0.0980917	0.209022	0.0917116	0.176727	0.0055825	0.0206964	0.0812662	0.164466	0.0127404	0.0320459	0.0121441	0.0144203	0.0102337	0.0290955	0.0440599	0.0977297	0.0141567	0.0293745	0.0379325	0.0902106	0	0	0	0	0	0	0	0
ENST00000637414	ENSG00000203809	lncRNA	lncRNA	0.0493431	0	0.0357473	0	0	0	0	0.341989	0	0	0	0	0	0	0	0	0.198612	0.196519	0.0116912	0.0519407	0.169649	0.184964	0.0265195	0.0268351	0.0220671	0.0282119	0.0202487	0.0240531	0.140882	0.164906	0.0117501	0.0523688	0.122574	0.156773	0.0288229	0.0260774	0.0243965	0.0286391	0.0219873	0.0233394	0.205147	0.217501	0.0585336	0.227832	0.180325	0.209022	0.187828	0.176727	0.0534544	0.147635	0.158181	0.164466	0.0306666	0.0320459	0.0223866	0.0313986	0.023542	0.0290955	0.0978019	0.0977297	0.0688636	0.114041	0.0803156	0.0902106	0	0	0	0	0	0	0	0
ENST00000637415	ENSG00000283366	transcribed_unprocessed_pseudogene	transcribed_unprocessed_pseudogene	0	0	0	0	0	0	0	0	0	0	0	0	0	0	0	0	0.321574	0.196519	0.00297723	0.0208034	0.256517	0.184964	0.0653011	0.0268351	0.00864233	0.0224232	0.0454843	0.0240531	0.217377	0.164906	0.000696043	0.00741119	0.17663	0.156773	0.0693105	0.0260774	0.00698366	0.0121895	0.0484237	0.0233394	0.370442	0.286638	0.00185856	0.0156729	0.286072	0.257888	0.364002	0.222374	0.00286716	0.0220094	0.270135	0.192667	0.0675436	0.0320459	0.00451189	0.0144203	0.0474445	0.0290955	0.184743	0.0977297	0.00641403	0.0293745	0.140247	0.0902106	0	0	0	0	0	0	0	0
ENST00000637416	ENSG00000148737	protein_coding	protein_coding_CDS_not_defined	0	1.57422	0	0	0	0	1.18399	0.124006	0	1.54295	0	3.2889	0.272761	0	2.86728	0	0.232089	0.196519	5.04953e-05	8.57674e-05	0.194767	0.184964	0.141839	0.165989	0.150187	0.198203	0.10602	0.174527	0.162609	0.164906	0.000720559	0.00133771	0.138883	0.156773	0.248266	0.281451	0.278694	0.328117	0.265719	0.27557	0.264841	0.297039	0.0142488	0.0703544	0.227232	0.288822	0.220844	0.176727	0.000528883	0.00301914	0.182696	0.164466	0.0777393	0.0853267	0.101027	0.167193	0.0380693	0.0569815	0.118499	0.0977297	3.16704e-05	0.000120442	0.0955889	0.0902106	0	0.0465073	0	0.0762514	0	0	0.00960521	0
ENST00000637417	ENSG00000131089	protein_coding	protein_coding	0.103008	0.535604	0.952384	0.577377	0.361443	0	0.642892	0.360238	0	2.78458e-05	0	7.1988e-05	0	0	0.0160319	0.000515741	0.084628	0.213994	0.0391609	0.0988064	0.077084	0.20438	0.0299666	0.153705	0.131509	0.148775	0.01128	0.0339506	0.0566715	0.186172	0.12818	0.175249	0.0756099	0.193537	0.0187939	0.0820261	0.0643212	0.0771454	0.0121771	0.0430724	0.0963992	0.241569	0.03139	0.0733318	0.0911558	0.247399	0.0770481	0.177843	0.00989164	0.0575176	0.0689463	0.165529	0.0169676	0.07934	0.0688806	0.0817261	0.0135957	0.0450512	0.0270932	0.0867826	0.0850424	0.107608	0.0379794	0.10683	0	0.36592	0.271326	0.172601	0	0	0.157038	0.0825495
ENST00000637418	ENSG00000182389	protein_coding	protein_coding	0	0	0	0	0	0	0	0	0	0	0	0.0743967	0	0	0	0.126443	0.144383	0.24242	0.00415976	0.0849874	0.125901	0.226855	0.0156418	0.0268351	0.000157912	0.00192862	0.0122777	0.0240531	0.102972	0.17096	0.000386777	0.00240909	0.0925933	0.162532	0.0249754	0.0534891	0.0169635	0.0332093	0.0185717	0.0436488	0.161322	0.26637	0.0151621	0.127416	0.143151	0.255583	0.127077	0.176727	6.15651e-06	7.63791e-05	0.110499	0.164466	0.0187096	0.0320459	0.0011296	0.00870144	0.0147885	0.0290955	0.0715722	0.130877	0.0280598	0.0758348	0.059068	0.119	0	0	0	0	0	0	0	0
ENST00000637419	ENSG00000131149	protein_coding	protein_coding	1.16741	0.878058	0.110274	0.416753	2.94955	5.85913	0.853673	6.92419	1.03495	0	0	0.0274429	0	0.375903	0	0.983041	0.186291	0.479243	1.52938	0.845766	0.223546	0.709045	0.0147508	0.0420623	0.118465	0.0658593	0.0110732	0.0266373	0.0853511	0.164906	1.56868	0.614915	0.0777188	0.156773	0.0145594	0.030723	0.16129	0.0734508	0.0138793	0.0682909	0.124492	0.217501	2.27681	0.846493	0.114258	0.209022	0.113224	0.217473	1.85642	0.775098	0.104877	0.301471	0.0366717	0.113595	0.201985	0.139657	0.0484375	0.152989	0.186573	0.582342	1.02294	0.72556	0.206662	0.775981	0.448779	0.0697609	0	0	0	0	0.0864469	0.713363
ENST00000637420	ENSG00000198954	protein_coding	nonsense_mediated_decay	0.379047	0.0554652	0.32123	0.0877336	0.135653	0.176601	0	0.209958	0	0	0	0	0	0	0	0	0.390869	0.870584	0.826676	1.07743	0.231757	0.365411	0.217681	0.637506	0.617997	0.648767	0.0318291	0.0703902	0.273472	0.699086	0.18452	0.487881	0.725848	2.1928	0.186331	0.48912	0.47539	0.502059	0.222819	0.859965	0.203674	0.399742	0.180355	0.518148	0.247954	0.3808	0.363059	0.772372	0.475906	0.775798	0.203995	0.30708	0.117711	0.331864	0.313009	0.347767	0.0426104	0.0912941	0.149607	0.355139	0.291974	0.403096	0.112251	0.196348	1.36215	0.782464	0.228049	0.470625	0.427598	1.08685	0.42347	0.451256
ENST00000637421	ENSG00000225872	transcribed_unitary_pseudogene	retained_intron	0	0	0	0	0	0	0	0	0	0	0	0	0	0	0	0	0.121807	0.196519	1.72022e-07	1.35249e-06	0.108223	0.184964	0.0135923	0.0268351	5.75006e-06	1.4953e-05	0.0107302	0.0240531	0.0887894	0.164906	1.80497e-06	3.8909e-05	0.0806235	0.156773	0.0148975	0.0260774	4.19195e-06	1.83449e-05	0.011739	0.0233394	0.129494	0.217501	1.77896e-07	1.35488e-06	0.118534	0.209022	0.113671	0.176727	1.98059e-07	1.31669e-06	0.0995445	0.164466	0.0163724	0.0320459	4.30053e-07	5.47802e-07	0.0130202	0.0290955	0.0556135	0.0977297	2.35353e-07	1.43656e-06	0.0473732	0.0902106	0	0	0	0	0	0	0	0
ENST00000637422	ENSG00000182621	protein_coding	protein_coding	4.07441	0	1.37301	1.47021	0	1.77974	0	3.11269	0	0	0	0	0	0	0	0	0.333753	0.196519	0.345272	0.69483	0.264275	0.184964	0.0723576	0.0268351	0.00845619	0.0201922	0.0495232	0.0240531	0.224421	0.164906	0.244476	0.596184	0.181117	0.156773	0.07644	0.0260774	0.0296166	0.0447263	0.0525379	0.0233394	0.325838	0.217501	0.207951	0.590947	0.26673	0.209022	0.324513	0.176727	0.243739	0.514973	0.252681	0.164466	0.0732832	0.0320459	0.0361471	0.0588589	0.0507187	0.0290955	0.195577	0.0977297	0.260533	0.366776	0.146895	0.0902106	0	0	0	0	0	0	0	0
ENST00000637424	ENSG00000157388	protein_coding	protein_coding	0.151167	0	0	0	0.0714589	0	0	0.118396	0	0	0	0	0	0	0	0	0.0520014	0.172684	0.0610615	0.125873	0.0855299	0.246965	0.00662349	0.0268351	0.00346135	0.00417753	0.00534765	0.0240531	0.0656027	0.212559	0.0573244	0.129548	0.0580947	0.203128	0.0077474	0.0278695	0.0075797	0.00845942	0.00627182	0.0249964	0.0745382	0.326092	0.0829439	0.216086	0.0782227	0.239857	0.0579161	0.240725	0.0879236	0.163576	0.098171	0.410847	0.0073444	0.0418444	0.0227429	0.0288168	0.0070039	0.0296969	0.0421135	0.227458	0.249327	0.256779	0.030222	0.100623	0.0448779	0	0	0	0.70664	0.0519347	0.0864469	0.499354
ENST00000637427	ENSG00000283375	lncRNA	lncRNA	0	0	0	1.52454e-05	0	0	0	0	0	0	0	1.27386	0	0	0	0	0.282906	0.196519	0.0109262	0.0208034	0.230835	0.184964	0.0486698	0.0268351	0.0254866	0.0224232	0.035277	0.0240531	0.194337	0.164906	0.00675558	0.00741119	0.161358	0.156773	1.05518	0.30279	0.283476	0.296208	0.964143	0.311621	0.282481	0.217501	0.0105488	0.0146693	0.237541	0.209022	0.271941	0.176727	0.012621	0.0206964	0.21857	0.164466	0.0528229	0.0320459	0.0185095	0.0144203	0.0384811	0.0290955	0.153691	0.0977297	0.0232083	0.0293745	0.120146	0.0902106	0	0	0	0	0	0	0	0
ENST00000637429	ENSG00000104763	protein_coding	nonsense_mediated_decay	0.258144	0	0	0	0	0	0	0.137694	0.00151974	0.0185102	0.0276068	0.000460543	0.00352984	0.0021685	0.0101039	0.00185594	0.124162	0.20221	0.176675	0.398512	0.110465	0.190462	0.0101187	0.0225649	0.039479	0.0437062	0.0125996	0.0295311	0.0674286	0.135252	0.272463	0.43018	0.0869954	0.17218	0.00994061	0.0192671	0.0290687	0.0361689	0.0122445	0.0262279	0.132841	0.227451	0.126009	0.373108	0.121676	0.218316	0.120957	0.191322	0.185848	0.396279	0.107027	0.178617	0.0208659	0.0618639	0.062446	0.0815086	0.0135806	0.0386557	0.0505256	0.103238	0.180029	0.229112	0.049074	0.0963448	0	0.00948504	0.0409879	0.00541786	0	0	0.0888482	0.118894
ENST00000637430	ENSG00000230623	lncRNA	lncRNA	0	0.169263	0	0.435589	0.271808	0	0.745216	0	0	0	0	0	0	0	0.104751	0	0.450178	0.428748	0.000319083	0.00219721	0.393873	0.417191	0.0511153	0.0479633	0.00761592	0.0251864	0.0210682	0.0240531	0.332203	0.359693	0.00745611	0.0379998	0.291913	0.350972	0.0300515	0.0260774	0.00582008	0.0113601	0.0228631	0.0233394	0.82172	0.782581	0.00010176	0.000756272	0.740609	0.78945	0.193363	0.176727	3.61013e-05	0.00022092	0.162361	0.164466	0.0324425	0.0356766	0.0984402	0.10882	0.0248004	0.0320995	0.101178	0.0977297	2.57185e-05	0.000103425	0.0828472	0.0902106	0	0.0697609	0	0	0	0	0	0
ENST00000637432	ENSG00000141837	protein_coding	protein_coding	0.000253274	0	0	0	0	3.85996e-07	0	1.05413e-10	0	0	0	0.00314921	0	0	0	0	0.0448769	0.193244	0.0638142	0.0176276	0.0668862	0.198812	0.00293006	0.0163251	0.00617316	0.00186408	0.00488874	0.0242433	0.0461019	0.164906	0.00171011	0.000687091	0.0433941	0.156773	0.00323203	0.0150803	0.00403807	0.0010817	0.00535844	0.0233394	0.0673234	0.217501	0.00307562	0.00106828	0.0637636	0.209022	0.0373601	0.148968	0.0294609	0.00837084	0.063581	0.188547	0.00364804	0.0190511	0.00380145	0.00109424	0.00610275	0.0290955	0.0143338	0.0619282	0.0151595	0.00533108	0.0233275	0.0902106	0.251459	0.00801601	0	0.00571886	0	0.112772	0.00508511	0.0118894
ENST00000637433	ENSG00000283347	lncRNA	lncRNA	0	0	0	0	0	0	0	0	0	0	0	0	0	0	0	0	0.232364	0.196519	0.00174558	0.0208034	0.194968	0.184964	0.0339626	0.0268351	0.00682314	0.0224232	0.0254774	0.0240531	0.162784	0.164906	0.000332337	0.00741119	0.139012	0.156773	0.0367476	0.0260774	0.00525227	0.0121895	0.0275566	0.0233394	0.236874	0.217501	0.000592163	0.0146693	0.204563	0.209022	0.221117	0.176727	0.00128941	0.0206964	0.182894	0.164466	0.0384348	0.0320459	0.00315497	0.0144203	0.0289711	0.0290955	0.118676	0.0977297	0.00384189	0.0293745	0.0957169	0.0902106	0	0	0	0	0	0	0	0
ENST00000637434	ENSG00000197694	protein_coding	retained_intron	1.14389	0.859566	0	4.57412	1.2768	1.39055	0.832619	2.58372	0.371228	0.166581	0	0.147652	0	0.337082	0	0.352607	0.14159	0.164789	0.832948	0.507436	0.211205	0.203453	0.0273649	0.0371655	0.10089	0.0659019	0.0365729	0.0276305	0.117186	0.167103	0.611688	0.402525	0.105443	0.158581	0.404053	0.585947	0.600653	0.583745	0.0262836	0.0248345	0.371313	0.520412	1.16665	0.769512	0.178254	0.217475	0.372103	0.46838	1.24278	0.773281	0.347063	0.425231	0.0173957	0.0242661	0.10549	0.0625754	0.0227133	0.0308968	0.425033	0.59301	0.778844	0.656531	0.311899	0.264047	0.0345215	0.0456129	0	1.1772	1.05996	0	0.00664976	0.951151
ENST00000637435	ENSG00000283240	lncRNA	lncRNA	0.262018	0	0.190381	0.40906	0.375411	0	0.187266	0.0308038	0	0	0	0.134606	0	0	0	0	0.181026	0.196519	0.00682713	0.0208034	0.156042	0.184964	0.0231429	0.0268351	0.0209956	0.0224232	0.0178169	0.0240531	0.468552	0.577706	0.489137	0.531593	0.433508	0.606686	0.669523	0.731814	0.70975	0.723903	0.916615	1.15132	0.97959	1.13692	1.01103	1.1615	0.904379	1.16553	0.254802	0.266762	0.1319	0.171862	0.14504	0.164466	0.441954	0.529237	0.507159	0.520872	0.600799	0.847194	0.0875521	0.0977297	0.0137458	0.0293745	0.0725331	0.0902106	0	0	0.402978	0.205879	0	0.415477	0.0864469	0
ENST00000637436	ENSG00000182389	protein_coding	nonsense_mediated_decay	0	0	0	0	0	0	0	0	0	0	0	0	0	0	0	0	0.0727668	0.151331	0.00494129	0.0727491	0.0985323	0.203203	0.0106906	0.0268351	0.000154382	0.00147372	0.00851262	0.0240531	0.0759105	0.167218	0.000438297	0.00196095	0.0697383	0.158971	0.00902188	0.0194842	0.0118071	0.0151031	0.0131935	0.0282236	0.0783532	0.155771	0.0172968	0.0997847	0.11111	0.216758	0.0934152	0.176727	7.50803e-06	7.57388e-05	0.082699	0.164466	0.00809063	0.020758	0.00119752	0.00637996	0.0104452	0.0290955	0.0359097	0.105125	0.0292816	0.0620198	0.0509199	0.168131	0.0373982	0	0	0.00522585	0.0182752	0	0.00557722	0.0173453
ENST00000637438	ENSG00000215483	lncRNA	lncRNA	0	0	0	0	0	0	0	0	0	0	0	0	0	0	0	0	0.159245	0.196519	0.000294633	0.000373754	0.138808	0.184964	0.0193379	0.0268351	0.017289	0.017582	0.0150311	0.0240531	0.114557	0.164906	1.67511e-07	2.14692e-07	0.101863	0.156773	0.0211123	0.0260774	0.000324951	0.000866478	0.0163871	0.0233394	0.166947	0.217501	0.000982376	0.00287279	0.149807	0.209022	0.149562	0.176727	0.00117255	0.00306044	0.128526	0.164466	0.0228553	0.0320459	0.000408079	0.000685377	0.0178784	0.0290955	0.0753734	0.0977297	0.000271638	0.00134831	0.063101	0.0902106	0	0	0	0	0	0	0	0
ENST00000637439	ENSG00000179583	protein_coding	protein_coding	0	0	0	0	0	0	0	0.124575	0	0	0	0	0	0	0	0	0.201289	0.196519	0.00542694	0.0647166	0.171696	0.184964	0.0286221	0.0284518	0.015443	0.041937	0.0215913	0.0252054	0.142642	0.164906	0.00015451	0.0104242	0.123922	0.156773	0.0324136	0.033204	0.012373	0.0367459	0.0239874	0.0276412	0.207698	0.217501	0.00015376	0.00947894	0.182312	0.209022	0.190451	0.176727	0.0116545	0.120465	0.160165	0.164466	0.0312422	0.0320459	0.00722474	0.0331917	0.0239513	0.0290955	0.099397	0.0977297	0.0129024	0.0980339	0.0815139	0.0902106	0	0	0	0	0	0	0	0
ENST00000637441	ENSG00000187391	protein_coding	protein_coding	6.25815e-05	0.058234	0.214082	4.19087e-05	0.196016	0.148259	0.0409404	0.835862	0	0	0	0	0	0	0	0	0.145806	0.317234	0.990696	0.480952	0.312934	0.287204	0.037652	0.0982173	0.180551	0.0964185	0.0252524	0.0418268	0.039037	0.136004	0.396455	0.207689	0.0612185	0.20273	0.0163881	0.0490332	0.123667	0.0613641	0.0348975	0.0424193	0.171701	0.627815	1.53373	0.652047	0.157776	0.606808	0.0881569	0.226316	0.916805	0.418541	0.173175	0.325027	0.026391	0.121373	0.197618	0.059398	0.0208977	0.054046	0.0703725	0.305434	0.491685	0.294687	0.0666252	0.135612	0.224389	0.0872012	0.100744	0.0514697	0	0.145417	0	0.535022
ENST00000637442	ENSG00000283189	protein_coding	retained_intron	0	0	0	0	0	0	0	0	0	0	0	0	0	0	0	0	0.0913118	0.261287	0.0609743	0.176333	0.0870162	0.195865	0.0292752	0.148077	0.123233	0.146193	0.0109095	0.0438791	0.0666693	0.23492	0.048933	0.174864	0.0819753	0.260305	0.0199966	0.0774381	0.0569245	0.0747797	0.0119924	0.0341416	0.0798815	0.21118	0.0277622	0.128009	0.0955043	0.215651	0.074194	0.184778	0.0512318	0.147542	0.0919504	0.188494	0.012696	0.0444776	0.0218408	0.033818	0.0115326	0.0320786	0.0718088	0.224642	0.113036	0.194025	0.053995	0.11514	0.448779	0.270298	0.273449	0.138887	0.26499	0.207739	0.0740038	0.404239
ENST00000637443	ENSG00000101204	protein_coding	protein_coding_CDS_not_defined	0	0	0	0	0	0	0	0	0	0	0	0	0	0	0	0	0.333375	0.196519	1.32197e-07	3.60257e-06	0.264037	0.184964	0.0721195	0.0268351	1.32339e-06	2.74209e-05	0.0493899	0.0240531	0.224205	0.164906	1.29135e-07	1.48507e-06	0.18098	0.156773	0.0762008	0.0260774	0.000115959	9.93702e-05	0.0524027	0.0233394	0.325526	0.217501	0.000971312	0.0202473	0.266528	0.209022	0.324116	0.176727	0.00105364	0.0131071	0.252435	0.164466	0.0730946	0.0320459	5.39363e-07	1.90569e-06	0.0506131	0.0290955	0.195232	0.0977297	3.17749e-07	4.77407e-06	0.146686	0.0902106	0	0	0	0	0	0	0	0
ENST00000637444	ENSG00000283380	lncRNA	lncRNA	0.489238	0	0.346959	0	0.279526	0.2803	0	0	0	0	0	0	0	0	0	0	0.209924	0.196519	0.098343	0.152849	0.178253	0.184964	0.0288589	0.0268351	0.0220833	0.0237967	0.0219116	0.0240531	0.148293	0.164906	0.0254236	0.0760562	0.128219	0.156773	0.037414	0.033415	0.0410516	0.0379316	0.0277825	0.0293659	0.215889	0.217501	0.138358	0.212284	0.188646	0.209022	0.198932	0.176727	0.151007	0.186405	0.166539	0.164466	0.0467666	0.0502564	0.0419071	0.04525	0.04249	0.0565466	0.104611	0.0977297	0.192084	0.191275	0.085406	0.0902106	0	0	0	0	0	0	0	0
ENST00000637445	ENSG00000204406	protein_coding	protein_coding_CDS_not_defined	0	0.0366279	0.117259	0.40188	0.164887	0.062126	0.102123	0.291443	0	0	0	0	0	0	0	0	0.191687	0.196519	0.424395	0.434196	0.164324	0.184964	0.0258722	0.0270748	0.0476252	0.0515264	0.0197647	0.0242492	0.195811	0.184736	0.231696	0.305807	0.170187	0.175239	0.0520564	0.0478094	0.0708059	0.0750783	0.0227861	0.0245143	0.198519	0.217501	0.346368	0.429508	0.175132	0.209022	0.181055	0.176727	0.139741	0.225463	0.153028	0.164466	0.289768	0.302802	0.2191	0.283179	0.261229	0.311999	0.15658	0.119191	0.101109	0.147402	0.130905	0.110851	0	0	0	0.0686263	0	0	0	0
ENST00000637447	ENSG00000165409	protein_coding	nonsense_mediated_decay	0.0204734	0.0796775	0.0144058	0.0444443	0.0153515	0	0.00956591	0	0	0	0	0	0.252075	0.21117	0	0	0.124439	0.196519	0.105324	0.136244	0.110413	0.184964	0.0113179	0.0238723	0.0201534	0.0212539	0.0110147	0.0240531	0.0906235	0.164906	0.0815234	0.152485	0.0821662	0.156773	0.0153047	0.0260774	0.0215668	0.0227519	0.0120474	0.0233394	0.189957	0.387743	0.0493164	0.108814	0.162613	0.364704	0.148523	0.260534	0.622444	0.596981	0.140024	0.301075	0.0168025	0.0320459	0.00504931	0.00433979	0.0133471	0.0290955	0.0569582	0.0977297	0.0478563	0.0481343	0.0484601	0.0902106	0	0.0232536	0	0	0	0	0	0
ENST00000637448	ENSG00000225872	transcribed_unitary_pseudogene	processed_transcript	0	0	1.05895e-05	0	0	0	0	4.93582e-05	0	0	0	0	0	0	0	0	0.149502	0.196519	2.15733e-07	1.35249e-06	0.130964	0.184964	0.0177535	0.0268351	7.26898e-06	1.4953e-05	0.0138567	0.0240531	0.107918	0.164906	2.82156e-06	3.8909e-05	0.096481	0.156773	0.0194027	0.0260774	5.32327e-06	1.83449e-05	0.0151207	0.0233394	0.157304	0.217501	2.84253e-07	1.35488e-06	0.141881	0.209022	0.140177	0.176727	2.96167e-07	1.31669e-06	0.121055	0.164466	0.021089	0.0320459	5.90733e-07	5.47802e-07	0.0165691	0.0290955	0.0700954	0.0977297	3.23138e-07	1.43656e-06	0.0589512	0.0902106	0	0	0	0	0	0	0	0
ENST00000637450	ENSG00000128973	protein_coding	nonsense_mediated_decay	0	0	0.167962	0	0.633837	0	0.185816	0	0	0	0	0.000848264	0	0	0.00473263	0	0.199525	0.196519	0.0073802	0.0184715	0.170347	0.184964	0.0210473	0.0215169	0.00597262	0.0073776	0.0215554	0.0256966	0.147114	0.169561	0.00250536	0.00971217	0.126467	0.159405	0.0246333	0.0225841	0.00598887	0.00810781	0.0222552	0.0236881	0.208617	0.220494	0.0089726	0.0212165	0.182907	0.211819	0.172591	0.157551	0.0106646	0.0237092	0.158858	0.164466	0.0320544	0.0373882	0.00633688	0.0085095	0.0242676	0.0313192	0.0983445	0.0977297	0.0115006	0.0207427	0.0807237	0.0902106	0	0.00465073	0	0.0114377	0	0.0830955	0	0
ENST00000637451	ENSG00000284788	unprocessed_pseudogene	unprocessed_pseudogene	0	0	0.194811	0	0	0	0	0	0	0	0	0	0	0	0	0	0.186812	0.196519	0.00277105	0.0208034	0.16055	0.184964	0.0242215	0.0268351	0.0086167	0.0224232	0.0185978	0.0240531	0.156307	0.189092	0.0195418	0.0749776	0.11654	0.156773	0.0263625	0.0260774	0.00705671	0.0121895	0.0202199	0.0233394	0.193829	0.217501	0.00125677	0.0146693	0.171432	0.209022	0.176298	0.176727	0.0023021	0.0206964	0.149383	0.164466	0.0282013	0.0320459	0.00451111	0.0144203	0.0217767	0.0290955	0.0908816	0.0977297	0.00578151	0.0293745	0.0750768	0.0902106	0	0	0.201489	0	0	0	0	0
ENST00000637453	ENSG00000077279	protein_coding	protein_coding	0.412231	0	0	0	0	1.06025	0	0	2.44455	0	0	0	0	6.81269	0	0.695836	0.183956	0.334246	0.794612	0.813145	0.215558	0.323091	0.0144147	0.0268351	0.0162999	0.0174476	0.0113531	0.0240531	0.092779	0.164906	0.00115699	0.00507044	0.0839732	0.156773	0.0108564	0.0187714	0.0154955	0.0142999	0.0124139	0.0233394	0.135297	0.217501	0.0355474	0.117756	0.123465	0.209022	0.122012	0.198086	0.953305	0.833438	0.153971	0.235739	0.0260836	0.0726187	0.0236202	0.0291455	0.0198709	0.0679335	0.473464	0.984283	0.456803	0.643123	0.330391	0.747789	0.289213	0	0	0.00762514	0	0.0807873	0	0
ENST00000637454	ENSG00000283417	lncRNA	lncRNA	0.0311713	0.129099	0.0250104	0.0573472	0.0804495	0.0707798	0.0621359	0.0279785	0	0	0	0	0	0	0	0	0.2263	0.428748	0.231536	0.313241	0.204907	0.417191	0.0940047	0.246253	0.207304	0.239016	0.0855048	0.253036	0.0903938	0.164906	0.00163127	0.00741119	0.0819733	0.156773	0.0343171	0.0728497	0.0468936	0.0612375	0.0294142	0.0711064	0.131828	0.217501	0.00345711	0.0146693	0.120521	0.209022	0.115865	0.176727	0.00668386	0.0206964	0.101348	0.164466	0.0372558	0.0870571	0.0495544	0.0722191	0.0318161	0.085229	0.112514	0.233262	0.134195	0.182164	0.100193	0.22729	0	0	0	0	0	0	0	0
ENST00000637455	ENSG00000145020	protein_coding	protein_coding	0	0	0	0.151477	0	0	0	0.315982	0.0150593	0.0246286	0.149397	0.0156803	0.0119436	0.00733732	0	0.0104663	0.16359	0.20843	4.0825e-05	0.000264693	0.142672	0.196462	0.0163582	0.02615	0.0297975	0.015511	0.0224174	0.0416595	0.10793	0.173879	0.172049	0.10446	0.142531	0.268223	0.0379951	0.0540562	0.0209785	0.0219888	0.0251934	0.0338171	0.167489	0.223168	0.000129326	0.000120109	0.150397	0.214578	0.166937	0.201581	0.00268228	0.00519453	0.143137	0.187167	0.0242356	0.0350683	0.00386285	0.00450945	0.0186315	0.0313683	0.0823314	0.106628	0.000442748	0.00374526	0.0690451	0.0992023	0	0.00593979	0.0335815	0.0686263	0	0	0	0
ENST00000637456	ENSG00000283273	unprocessed_pseudogene	unprocessed_pseudogene	0	0	0	0	0	0	0	0	0	0	0	0	0	0	0	0	0.336819	0.196519	0.00161742	0.0208034	0.266202	0.184964	0.0748637	0.0272166	0.00722557	0.0227816	0.0510022	0.024466	0.226178	0.164906	0.000541518	0.00741119	0.182222	0.156773	0.078431	0.0260774	0.00610498	0.0121895	0.0536561	0.0233394	0.328366	0.217501	0.000901368	0.0146693	0.268363	0.209022	0.327737	0.176727	0.00169113	0.0206964	0.254676	0.164466	0.0754104	0.0326995	0.0038235	0.0147023	0.0519182	0.0296872	0.199299	0.0993101	0.0040119	0.0296093	0.148986	0.0913318	0	0	0	0	0	0	0	0
ENST00000637457	ENSG00000145020	protein_coding	retained_intron	0	0	0.264499	0	0	0	0	0	0.00473483	0.0188943	0.0619119	0.00873612	0.00641515	0.00394104	0	0.0104001	0.117097	0.205782	2.71457e-05	0.000264684	0.104469	0.193898	0.0104156	0.0297035	0.0168401	0.0181103	0.012228	0.0367792	0.103508	0.28639	0.107204	0.133982	0.101901	0.263875	0.00916929	0.0192944	0.00613939	0.00823597	0.0135626	0.0308124	0.123015	0.221415	4.91625e-05	0.000120108	0.113062	0.212858	0.114543	0.198529	0.00146516	0.00519207	0.100664	0.184414	0.00925077	0.0214195	0.00197152	0.00430695	0.012501	0.0310426	0.0549762	0.105336	0.000235177	0.00374311	0.0470627	0.0978831	0	0.0235556	0.351806	0.00326792	0	0	0.0019647	0
ENST00000637460	ENSG00000243989	protein_coding	retained_intron	0	0	0	0	0	0	0	0.087227	0	0	0	0	0	0	0	0	0.19816	0.196519	0.0458718	0.178057	0.169303	0.184964	0.0200785	0.0203127	0.0367486	0.041695	0.0220565	0.025508	0.140584	0.164906	0.0841425	0.248533	0.122346	0.156773	0.028726	0.0260774	0.0419749	0.0531016	0.0219181	0.0233394	0.204716	0.217501	0.0803171	0.314363	0.179988	0.209022	0.187385	0.176727	0.0590882	0.1857	0.157846	0.164466	0.03057	0.0320459	0.0526825	0.0669297	0.0234732	0.0290955	0.0975334	0.0977297	0.0721269	0.14335	0.0801136	0.0902106	0	0.00536622	0	0	0	0	0	0
ENST00000637461	ENSG00000114786	protein_coding	nonsense_mediated_decay	0	0.0318613	0.132608	0	0	0	0	0	0	0	0	0	0	0	0	0	0.233193	0.196519	0.00346218	0.0338776	0.195577	0.184964	0.0341646	0.0268351	0.0217408	0.020049	0.0256168	0.0240531	0.163314	0.164906	0.00547696	0.0512691	0.139401	0.156773	0.0369617	0.0260774	0.0176651	0.0176639	0.0277045	0.0233394	0.237642	0.217501	0.00830203	0.0723108	0.205136	0.209022	0.221941	0.176727	0.00144837	0.00860759	0.183493	0.164466	0.0386411	0.0320459	0.0106231	0.0182045	0.0291125	0.0290955	0.119211	0.0977297	0.00408976	0.035227	0.0961037	0.0902106	0	0	0	0	0	0	0	0
ENST00000637462	ENSG00000283554	lncRNA	lncRNA	0.12607	0	0	0.0222453	0	0.0357828	0	0.109263	0	0	0	0	0	0	0	0	0.168084	0.196519	0.219999	0.430391	0.145852	0.184964	0.0208361	0.0268351	0.020521	0.0314056	0.0161339	0.0240531	0.120538	0.164906	0.00121961	0.00203893	0.106658	0.156773	0.0353869	0.0441753	0.0411759	0.0501033	0.0175742	0.0233394	0.175632	0.217501	0.0417032	0.141266	0.15687	0.209022	0.158105	0.176727	0.223086	0.434074	0.135259	0.164466	0.0245111	0.0320459	0.0210352	0.036433	0.0190961	0.0290955	0.0802509	0.0977297	0.0048981	0.0105119	0.0669025	0.0902106	0	0	0	0.0686263	0	0	0	0
ENST00000637463	ENSG00000124523	protein_coding	protein_coding_CDS_not_defined	0.327671	0.179262	0.562975	0.683005	1.04681	0.747634	0.233078	0.952866	0	0.111079	0	0	0	0	0	0	0.223363	0.196519	0.236603	0.163594	0.188321	0.184964	0.101553	0.0775288	0.0919086	0.0868673	0.0842223	0.0752126	0.157007	0.164906	0.154699	0.120593	0.134748	0.156773	0.101422	0.0728497	0.0867681	0.0802908	0.0863501	0.0711064	0.22851	0.217501	0.155574	0.108272	0.198273	0.209022	0.504524	0.394726	0.314056	0.234875	0.434236	0.381099	0.0711148	0.0564099	0.058062	0.0592785	0.0274632	0.0290955	0.112941	0.0977297	0.0891711	0.0846274	0.091546	0.0902106	0	0	0	0	0	0	0.0864469	0
ENST00000637464	ENSG00000136854	protein_coding	nonsense_mediated_decay	2.0602	0.468297	0.817463	0.479587	2.43903	1.61645	0.91146	1.21118	0	0	0	0	0	0	0	0	1.38005	6.96991	7.64571	6.37911	1.76531	29.6668	0.150229	0.940419	0.944473	0.925924	0.152898	2.67001	0.17352	0.844784	1.13254	0.64315	0.0921816	0.337957	0.12235	0.668708	0.691371	0.662345	0.0483822	0.361147	0.682148	3.44544	4.6302	3.25979	0.701441	7.82599	2.09078	10.3333	11.1171	10.0123	1.16532	8.36624	0.185165	1.14526	1.15958	1.12534	0.0819658	1.14227	1.50237	8.5353	8.67481	8.32698	0.998245	7.40521	7.98848	1.21242	1.55386	1.01817	4.0947	13.0716	1.75919	11.3091
ENST00000637465	ENSG00000117713	protein_coding	protein_coding	3.31059	2.84609	1.93808	1.92445	7.127	2.00736	1.9598	2.01414	0	0.101455	0	0	1.72405	0	0.122434	1.50892	0.217188	0.196707	0.732165	0.888478	0.183631	0.1851	0.0309287	0.0285274	0.0855599	0.0828684	0.0232404	0.0253013	0.143506	0.146133	0.373599	0.50275	0.131658	0.156822	0.0330135	0.0261133	0.0739359	0.0784976	0.0249371	0.0233663	0.240617	0.284737	0.846738	1.19721	0.203909	0.260333	0.211065	0.177717	0.545914	0.675196	0.174849	0.165243	0.0660369	0.0596327	0.0949467	0.1004	0.0270616	0.0310435	0.115803	0.107333	0.323426	0.355473	0.0923829	0.097765	0	0	0.0671629	0	0	0	0.0864469	0
ENST00000637466	ENSG00000283627	lncRNA	lncRNA	0.115645	10.5771	2.6335	0.0841446	0	0.407826	3.65156	3.97229	0	15.2575	4.61919	0.150264	1.22848	0	1.57191	9.1505	0.244438	0.196519	0.0354412	0.0208034	0.203765	0.184964	32.5744	16.4109	16.2577	16.3355	21.2535	12.3341	5.51961	2.97188	3.00142	3.0343	2.93024	1.88112	0.309351	0.156809	0.148238	0.1499	0.10757	0.0711064	0.615179	0.466796	0.334076	0.328757	0.53066	0.460232	0.233145	0.176727	0.0345211	0.0206964	0.191567	0.164466	3.43216	1.77184	1.74451	1.76087	1.78562	1.08624	15.6316	7.46731	7.2886	7.35527	12.3534	6.58986	0	15.6962	3.22382	0.205879	0	0	1.90183	6.65806
ENST00000637468	ENSG00000007541	protein_coding	nonsense_mediated_decay	0	0.180958	0	0	0.231582	0	0.067154	0.13103	0	0	0	0	0	0	0	0	0.222502	0.196519	0.0642592	0.307989	0.18768	0.184964	0.0320788	0.026929	0.0390351	0.0527215	0.024763	0.0241964	0.156451	0.164906	0.0156361	0.1656	0.134335	0.156773	0.034279	0.0260774	0.0272867	0.0435013	0.0258419	0.0233394	0.227705	0.217501	0.0282203	0.179344	0.197664	0.209022	0.211341	0.176727	0.0501524	0.250849	0.175744	0.164466	0.036043	0.0320459	0.0196048	0.0435929	0.0273212	0.0290955	0.112399	0.0977297	0.0503567	0.137301	0.0911492	0.0902106	0	0	0	0	0	0	0	0
ENST00000637469	ENSG00000111961	protein_coding	nonsense_mediated_decay	0	0	0	0	0	0	0	0	0	0.136141	0	0.187522	2.30193	2.89259	0	14.8466	0.275736	0.260282	0.0496738	0.329355	0.224075	0.239243	0.0401551	0.0281154	0.00410217	0.0210782	0.0283161	0.0246718	0.16735	0.164906	0.000760303	0.0206613	0.142345	0.156773	0.0429217	0.0272166	0.00462448	0.0212309	0.0307733	0.0239449	0.31188	0.254399	0.00109942	0.0368102	0.247964	0.233124	0.302045	0.206347	0.0044517	0.080798	0.222236	0.180293	0.0402443	0.0320459	0.00336819	0.0225147	0.0302064	0.0290955	0.172628	0.11285	0.104775	0.273571	0.123135	0.099849	0	0	0	0	0	0	0	0
ENST00000637474	ENSG00000258399	lncRNA	lncRNA	0	0	0	0.210099	0	0.250649	0	0.0521512	0	0	0	0.0741857	0	0	0	0	0.136816	0.196519	0.00606396	0.00213746	0.120629	0.184964	0.01796	0.0278234	0.0516981	0.0238933	0.0142788	0.0249576	0.099203	0.164906	0.0030358	0.000720245	0.0893201	0.156773	0.0657255	0.130853	0.162746	0.136496	0.0416824	0.0953058	0.144637	0.217501	0.00540637	0.00162175	0.131336	0.209022	0.294137	0.469548	0.584418	0.372749	0.129247	0.177274	0.018875	0.0320459	0.0102963	0.00195971	0.0149129	0.0290955	0.0672308	0.108527	0.128719	0.0770934	0.0625446	0.0970066	0	0	0	0.158494	0	0.900201	0	0.118894
ENST00000637475	ENSG00000141837	protein_coding	retained_intron	6.36703	0.0540525	0.0139787	0	0	1.48547	0	0.424054	52.8562	0.610783	0	0	0	7.403	0	3.3382	6.49398	12.6491	12.7911	12.1026	6.11942	12.9158	0.13895	0.3199	0.317474	0.296524	0.19806	0.490968	0.10013	0.164906	0.291483	0.138187	0.0900869	0.156773	0.035264	0.0675375	0.0922935	0.0652301	0.0136983	0.0233394	0.434423	0.793842	0.82645	0.389718	0.402217	0.820932	1.17347	2.1874	2.57344	2.05994	1.14622	2.30742	0.0244119	0.0497799	0.0870469	0.0539071	0.0150858	0.0290955	0.990664	2.06067	2.05731	1.90351	1.18273	2.64194	13.9121	0.209283	0	0.137253	0	2.28513	0.0864469	1.66451
ENST00000637476	ENSG00000226383	lncRNA	lncRNA	0.125147	0.160456	0.367294	0.195604	0.940207	0	0.438714	0.656033	0	0.379526	0	0	0	0	0.466894	0	0.235586	0.196519	0.0569256	0.100494	0.19733	0.184964	0.0370939	0.040146	0.0422527	0.0446126	0.0283228	0.0389256	0.164842	0.164906	0.26817	0.304987	0.140518	0.156773	0.0859145	0.0552877	0.0607265	0.0602847	0.0315512	0.0278643	0.239852	0.217501	0.256962	0.298389	0.206784	0.209022	0.224321	0.176727	0.126222	0.165473	0.185218	0.164466	0.0651967	0.0871968	0.0885438	0.0940797	0.0544403	0.0951228	0.120763	0.0977297	0.0818302	0.0932131	0.0972225	0.0902106	0	0	0	0.0686263	0	0	0	0
ENST00000637477	ENSG00000283544	unprocessed_pseudogene	unprocessed_pseudogene	0	0	0	0	0	0	0	0	0	0	0	0	0	0	0	0	0.218844	0.3083	0.00724356	0.035215	0.186182	0.298315	0.0291443	0.0395759	0.0160952	0.0320968	0.0219279	0.0327467	0.145493	0.178482	0.00218299	0.00749696	0.125819	0.16688	0.0325749	0.0446037	0.0159753	0.0114755	0.0243809	0.0359894	0.243389	0.523516	0.0131232	0.0393756	0.209226	0.479445	0.215529	0.407473	0.0131999	0.0452307	0.173252	0.269191	0.035887	0.0853181	0.0130297	0.0332695	0.0268567	0.0618403	0.101892	0.109016	0.0140312	0.0310979	0.0832023	0.0989696	0	0	0	0	0	0	0	0
ENST00000637478	ENSG00000279668	lncRNA	lncRNA	0.0429859	0.0266152	0.0508778	0.0294188	0.0163588	0.248005	0.0177462	0.0418913	0	0	0	0	0	0.175889	0	0	0.200439	0.428748	1.00936	0.373845	0.182305	0.417191	0.0148906	0.0410031	0.0680875	0.042322	0.00977008	0.0240531	0.0963137	0.234464	0.524669	0.218607	0.0752578	0.156773	0.0135273	0.0260774	0.0673472	0.0334395	0.0106974	0.0233394	0.3653	1.12526	0.856578	0.49203	0.344038	1.15395	0.766968	2.13661	2.24854	1.76198	0.980037	3.06291	0.0520066	0.151918	0.162695	0.11853	0.0457147	0.152989	0.0510355	0.0977297	0.333895	0.116495	0.0436542	0.0902106	0	0.0697609	0.402978	0	0	1.45417	0	0
ENST00000637479	ENSG00000182389	protein_coding	retained_intron	0.0566667	0.0352205	0	0.0194879	0.040465	0.0534755	0.0650943	0.115667	0	0	0	0.00750237	0	0	0	0	0.129119	0.406319	0.0341759	0.0831186	0.186451	0.437363	0.167433	0.9261	0.666534	0.864694	0.157222	0.981653	0.124518	0.455222	0.00407612	0.00238063	0.107671	0.438656	0.0578357	0.245051	0.157664	0.167054	0.159767	0.828645	0.381895	1.60228	0.259947	0.679704	0.506624	0.854212	0.143553	0.421034	7.59088e-05	6.63778e-05	0.130645	0.479358	0.167306	0.917845	0.494622	0.684995	0.146973	0.960368	0.120477	0.429699	0.23011	0.139445	0.172614	0.244616	0.224389	0	0	0.171566	1.12621	0	0	0.356682
ENST00000637481	ENSG00000081189	protein_coding	protein_coding	0	0	0.228156	0.282476	3.00691e-08	2.29685e-05	0	1.00454	0	0.0526293	0	0.0241883	0	0	0.0983739	0.931442	0.118033	0.555462	0.90957	0.4858	0.106531	0.369988	0.0224833	0.181242	0.228297	0.180681	0.0302508	0.328721	0.0445456	0.176571	0.107416	0.0552378	0.0549218	0.179111	0.0187897	0.111757	0.161733	0.108372	0.0247927	0.190549	0.102361	0.414272	0.943375	0.353771	0.133288	0.355895	0.154373	0.649621	0.94067	0.483927	0.115502	0.289501	0.0342809	0.27922	0.334635	0.265864	0.0316837	1.58216	0.326779	2.48161	2.76357	2.40218	0.320196	7.29095	0.930397	0.216804	0.268652	0.156575	0.736753	1.25891	0.305063	2.51896
ENST00000637482	ENSG00000182220	protein_coding	protein_coding	0	0	0	0	0	0	0	0	0	0	20.8642	0	39.3923	18.8959	0	35.0653	0.210207	0.285912	1.3397	1.12966	19.1399	0.368906	0.0508033	0.109068	0.472812	0.26508	45.8663	0.119974	0.169214	0.28878	1.12001	1.10128	28.8516	0.320332	0.0433872	0.0971564	0.534911	0.296653	58.102	10.9134	0.643224	1.32461	2.77779	2.69848	2.76329	0.416126	0.217301	0.274177	1.15401	0.848149	28.4927	0.362531	0.0357502	0.0513057	0.225516	0.126339	14.7136	0.0978503	0.331442	0.587494	1.5337	1.06854	58.6321	0.259846	0.0345215	0.0315333	0.0933638	0.016172	0.703791	0.0814214	0.0223836	0.313256
ENST00000637483	ENSG00000290805	lncRNA	lncRNA	0	0	0	0	0	0	0	0.027838	0	0	0	0	0	0	0	0	0.174765	0.196519	0.000278649	0.00213746	0.151131	0.184964	0.0220094	0.0268351	0.00248139	0.0129583	0.0169921	0.0240531	0.125032	0.164906	0.000120638	0.000720245	0.110226	0.156773	0.0239879	0.0260774	0.00227572	0.00117085	0.0184968	0.0233394	0.182155	0.217501	0.000184533	0.00162175	0.162127	0.209022	0.16458	0.176727	0.000427027	0.00219341	0.14032	0.164466	0.0257979	0.0320459	0.000751042	0.00195971	0.020036	0.0290955	0.0839953	0.0977297	0.00105121	0.00395374	0.0697991	0.0902106	0	0	0	0	0	0	0	0
ENST00000637484	ENSG00000104763	protein_coding	nonsense_mediated_decay	0	0	0	0	0	0.174569	0	0	0	0.00234866	0.00275066	0.00115046	0	0	0.0057203	0	0.129019	0.199343	0.0630009	0.29527	0.114197	0.187644	0.0110725	0.0219259	0.0238274	0.0374303	0.0132249	0.0277483	0.0703137	0.129816	0.106413	0.355851	0.091061	0.169319	0.0108694	0.0193236	0.0154453	0.0308218	0.0129865	0.025806	0.14065	0.228336	0.0316097	0.272842	0.128324	0.219098	0.127649	0.190178	0.0715203	0.303157	0.112412	0.17758	0.0115521	0.0250182	0.0223047	0.0444096	0.0145418	0.0374006	0.0617857	0.103976	0.114798	0.243772	0.0523453	0.0960309	0	0.00948504	0.0217985	0.00541786	0	0	0.0024013	0
ENST00000637485	ENSG00000141837	protein_coding	retained_intron	1.05972	0.0473025	0.075897	0.0330813	0.0517811	0.680689	0.0454934	0.148399	5.26773	0.0389719	0	0	0	6.8543	0	0.962415	4.68446	24.0086	25.0121	23.2604	7.10306	39.4746	0.249458	1.317	1.29414	1.28288	0.491267	2.49431	1.1398	6.58661	5.10983	4.28389	1.11531	7.08281	0.382785	1.83537	1.81993	1.79759	0.90038	4.5369	0.465775	2.03311	2.19146	1.41342	0.826892	3.93144	2.30666	11.2424	11.5759	10.6712	3.48309	17.962	0.241325	1.26919	1.23964	1.21643	0.558947	3.06868	0.944165	5.0211	5.03383	4.78916	1.42928	7.58316	21.317	0.872012	0	0.240192	1.32495	10.3177	0.216117	4.63686
ENST00000637486	ENSG00000187391	protein_coding	nonsense_mediated_decay	0	0	0.00485979	0	0	0.130836	0	0	0	0	0	0.0676274	0	1.04213	0	0	0.088804	0.196519	0.36809	0.20792	0.0802718	0.184964	0.00920433	0.0268351	0.049565	0.0270326	0.00736408	0.0240531	0.0688015	0.173394	0.130511	0.0998291	0.077983	0.261121	0.0325116	0.136884	0.13333	0.121339	0.0290572	0.127654	0.114849	0.344527	0.38791	0.27432	0.131542	0.30935	0.05896	0.143462	0.311271	0.197401	0.0763058	0.170308	0.01127	0.0320459	0.0323886	0.0171018	0.00909158	0.0290955	0.0474186	0.166921	0.180301	0.136895	0.0339701	0.0902106	0	0	0	0.205879	0.52998	0.0934824	0	0.356682
ENST00000637487	ENSG00000116641	protein_coding	protein_coding_CDS_not_defined	4.05903	0	1.34441	1.44757	0	0	0	0	0	0	0	0	0	0	0	0	0.333375	0.196519	0.132058	0.62477	0.264037	0.184964	0.0721195	0.0268351	0.0331303	0.0627743	0.0493899	0.0240531	0.224205	0.164906	0.0297141	0.292827	0.18098	0.156773	0.0762008	0.0260774	0.0295168	0.0600825	0.0524027	0.0233394	0.325526	0.217501	0.0448926	0.452682	0.266528	0.209022	0.324116	0.176727	0.0640307	0.370971	0.252435	0.164466	0.0730946	0.0320459	0.0410142	0.0843561	0.0506131	0.0290955	0.195232	0.0977297	0.0622073	0.203103	0.146686	0.0902106	0	0	0	0	0	0	0	0
ENST00000637488	ENSG00000114656	protein_coding	protein_coding	0	0	0	0	0	0	0	0	0	0	0	0	0	0	0	0	0.241756	0.239351	0.186321	0.512986	0.166731	0.184964	0.025764	0.0268351	0.032149	0.0442832	0.0197079	0.0240531	0.138375	0.164906	0.0289635	0.234474	0.120646	0.156773	0.0280147	0.0260774	0.0327988	0.0460635	0.0214088	0.0233394	0.260216	0.271147	0.0344193	0.317798	0.177483	0.209022	0.184107	0.176727	0.0985082	0.383406	0.155355	0.164466	0.0400395	0.0429537	0.0302709	0.0515826	0.0229664	0.0290955	0.0955524	0.0977297	0.113506	0.238582	0.0786199	0.0902106	0.299186	0	0	0	0.35332	0	0.0576312	0
ENST00000637490	ENSG00000197283	protein_coding	protein_coding_CDS_not_defined	0	0	0	0	0	0	0	1.37148	5.22119	0	0	0	0	0	0	0	0.330767	0.196519	0.0253139	0.107045	0.262388	0.184964	0.0705117	0.0268351	0.0131167	0.0335214	0.0484839	0.0240531	0.222704	0.164906	0.00902067	0.0490935	0.180031	0.156773	0.0745831	0.0260774	0.0125247	0.0314411	0.0514828	0.0233394	0.323367	0.217501	0.00999079	0.0548762	0.265125	0.209022	0.321379	0.176727	0.0385157	0.160227	0.250731	0.164466	0.0718113	0.0320459	0.00539457	0.0157731	0.0498911	0.0290955	0.192866	0.0977297	0.0223869	0.0732121	0.145249	0.0902106	0	0	0	0	0	0	0	0
ENST00000637491	ENSG00000182389	protein_coding	nonsense_mediated_decay	0	0	0	0.060444	0.260948	0	0	0.148313	0	0	0	0	0	0	0	0.000301256	0.145821	0.196519	0.003471	0.0224284	0.12798	0.184964	0.0171721	0.0268351	0.000114464	0.000589074	0.0134235	0.0240531	0.110699	0.180209	0.000346617	0.000611198	0.0989364	0.171351	0.020506	0.0288147	0.0099941	0.0076897	0.0158386	0.0258275	0.163122	0.244541	0.0140342	0.0327673	0.145915	0.234418	0.13664	0.176727	5.14117e-06	2.10249e-05	0.118219	0.164466	0.0204368	0.0320459	0.000797354	0.00261787	0.0160829	0.0290955	0.0697961	0.105435	0.019131	0.0215904	0.0585962	0.0972721	0	0	0	0	0	0	0	0
ENST00000637493	ENSG00000283329	protein_coding	protein_coding	0	0	0	0	0	0	0	0	0	0	0	0	0	0	0	0	0.200262	0.196519	0.0816875	0.0964413	0.170912	0.184964	0.0268521	0.0268351	0.0083176	0.0191486	0.0204862	0.0240531	0.141968	0.164906	0.00071109	0.00259125	0.123406	0.156773	0.0291785	0.0260774	0.00750564	0.00644585	0.0222413	0.0233394	0.206721	0.217501	0.0831162	0.142823	0.181551	0.209022	0.189445	0.176727	0.00251799	0.00675664	0.159405	0.164466	0.0310207	0.0320459	0.0351224	0.0336258	0.023794	0.0290955	0.0987842	0.0977297	0.0809402	0.0823398	0.081054	0.0902106	0	0	0	0	0	0	0	0
ENST00000637494	ENSG00000128973	protein_coding	protein_coding	0	0.836222	0.1796	0.506044	1.08528	0.199014	0.340223	0	0	0.225425	0.277526	0	0	0	0	0.000344771	0.209297	0.196519	0.00961518	0.00186371	0.177779	0.184964	0.0223135	0.0214798	0.00722643	0.00252664	0.0222089	0.0251739	0.151616	0.175809	0.00339609	0.000829343	0.130167	0.162823	0.031459	0.0276051	0.00655864	0.00176189	0.0238136	0.0238152	0.191732	0.186286	0.0115907	0.00172237	0.190307	0.212413	0.203445	0.190467	0.0121254	0.00235592	0.169351	0.175779	0.0272614	0.0271015	0.00731925	0.00216058	0.0255719	0.0301154	0.108709	0.10338	0.0164143	0.0038888	0.0918382	0.0967843	0	0.00465073	0	0	0.04818	0	0.00864469	0
ENST00000637497	ENSG00000283209	lncRNA	lncRNA	0	0.488741	0.102756	0.527259	0.143533	0	0	0	0	0.331942	0	0.51489	0	0	0	0	0.255137	0.196519	0.0291384	0.0208034	0.211441	0.184964	0.353646	0.161853	0.153552	0.156773	0.222001	0.129988	0.177193	0.164906	0.0150731	0.00741119	0.149417	0.156773	0.697128	0.30279	0.289209	0.296208	0.636324	0.311621	0.257717	0.217501	0.0219736	0.0146693	0.219914	0.209022	0.243861	0.176727	0.0299882	0.0206964	0.199175	0.164466	0.0444215	0.0320459	0.0202367	0.0144203	0.0330153	0.0290955	0.133815	0.0977297	0.0381255	0.0293745	0.1065	0.0902106	0	0.139522	0	0	0	0	0	0
ENST00000637498	ENSG00000111961	protein_coding	protein_coding_CDS_not_defined	0	0.121468	0.204399	0.111131	0	0.116826	0	0	0	0	0	0	0	0	0	0	0.487406	0.389344	0.112618	0.380817	0.219742	0.243729	0.0346478	0.0268351	0.00756815	0.0205871	0.0259497	0.0240531	0.16457	0.164906	0.00226892	0.0206613	0.140319	0.156773	0.0374736	0.0260774	0.00844238	0.0207841	0.0280574	0.0233394	0.239458	0.217501	0.00216559	0.0363934	0.206491	0.209022	0.223896	0.176727	0.00934331	0.078375	0.184911	0.164466	0.0391334	0.0320459	0.00646809	0.0225147	0.0294493	0.0290955	0.120485	0.0977297	0.151381	0.242954	0.0970225	0.0902106	0.448779	0	0	0	0	0	0	0
ENST00000637501	ENSG00000236543	protein_coding	protein_coding_CDS_not_defined	0	0	0	0	0	0	0	0	0	0	0	0	0	0	0	0	0.230325	0.196519	0.000703615	0.00645763	0.193469	0.184964	0.0334704	0.0268351	0.00559555	0.0186824	0.0251372	0.0240531	0.16148	0.164906	0.000189511	0.00189447	0.138053	0.156773	0.0362256	0.0260774	0.0045531	0.00512653	0.0271956	0.0233394	0.234986	0.217501	0.000469745	0.00459816	0.203149	0.209022	0.219092	0.176727	0.00104594	0.00703224	0.181421	0.164466	0.0379312	0.0320459	0.00221925	0.00668769	0.0286253	0.0290955	0.117365	0.0977297	0.00265055	0.00882248	0.0947677	0.0902106	0	0	0	0	0	0	0	0
ENST00000637503	ENSG00000283288	protein_coding	protein_coding	0	0	0	0	0.0306298	0	0.0190934	0.0251145	0	0	0	0	0	0	0	0	0.167967	0.196519	0.00461791	0.00687998	0.145759	0.184964	0.0305978	0.0436433	0.0314221	0.0348258	0.016119	0.0240531	0.120459	0.164906	0.00142084	0.0025414	0.106595	0.156773	0.0227043	0.0260774	0.00963775	0.00692115	0.0175582	0.0233394	0.175517	0.217501	0.00212283	0.00485941	0.156777	0.209022	0.157991	0.176727	0.00452143	0.00759201	0.13517	0.164466	0.0363409	0.0524406	0.0321944	0.0361459	0.0190797	0.0290955	0.0801854	0.0977297	0.00905822	0.0154318	0.0668517	0.0902106	0	0.0697609	0	0	0	0	0.0864469	0
ENST00000637504	ENSG00000162341	protein_coding	protein_coding	0.187577	4.02955e-05	0.761868	0	0.136533	1.29129	0.14362	0	0	0	0	0	0	0	0	0	0.376965	1.20948	0.0761633	1.06368	0.35304	1.25284	0.142835	0.417873	0.362381	0.417637	0.0247368	0.0490268	0.0616431	0.130325	0.0698134	0.48203	0.0770127	0.156773	0.0228403	0.0661766	0.0467753	0.0876449	0.019212	0.0981815	0.105115	0.207245	0.0353389	0.40309	0.122484	0.225575	0.107857	0.176727	0.0558933	0.48459	0.0947447	0.164466	0.0269955	0.0648127	0.0350324	0.0935919	0.037452	0.0507706	0.105192	0.363651	0.115399	0.437393	0.105353	0.485808	0	0.521725	0.0671629	0.0571886	0.17666	0	0.0864469	0.356682
ENST00000637505	ENSG00000250378	lncRNA	lncRNA	0.066582	0	0	0	0	0	0	0	0	0	0	0	0	0	0	0	0.173031	0.196519	7.14918e-06	0.000121037	0.149765	0.184964	0.0217014	0.0268351	6.13814e-05	0.00155266	0.0167672	0.0240531	0.123868	0.164906	2.57051e-06	4.27047e-05	0.109304	0.156773	0.0236568	0.0260774	0.00326093	0.00538187	0.0182552	0.0233394	0.180466	0.217501	5.66526e-06	0.00010357	0.16077	0.209022	0.162898	0.176727	9.54321e-06	0.000122678	0.139009	0.164466	0.0254609	0.0320459	1.78328e-05	8.60155e-05	0.0197904	0.0290955	0.0830186	0.0977297	1.91072e-05	0.00309828	0.0690454	0.0902106	0	0	0	0	0	0	0	0
ENST00000637507	ENSG00000103326	protein_coding	protein_coding	3.17447	3.63051	5.33316	2.54481	4.35021	6.06012	1.71564	3.67375	0	0	0	0.0496824	0	0	0	0.177791	0.155351	0.208187	0.438382	0.371134	0.13763	0.184964	0.0230394	0.027582	0.0962177	0.0590537	0.0357654	0.0280358	0.113559	0.164906	0.546657	0.480525	0.101058	0.156773	0.0290271	0.0457925	0.0974295	0.0686452	0.0275678	0.112602	0.165498	0.217501	0.502246	0.477065	0.148622	0.209022	0.148145	0.176727	0.68198	0.48828	0.127402	0.164466	0.0225852	0.0320459	0.111503	0.0747045	0.0176788	0.0290955	0.0869013	0.158832	0.319715	0.246047	0.0863005	0.210944	0.224389	0	0	0.0686263	0	0	0	0
ENST00000637508	ENSG00000143850	protein_coding	protein_coding	2.00428	0.613765	3.33558	2.5367	1.50276	0.15179	2.81909	0.61559	0	0.0249655	0.079362	0.219442	0	0.0884071	0.075019	0	0.108129	0.369811	0.502735	0.269035	0.1095	0.210358	0.022728	0.179276	0.180143	0.160243	0.0123231	0.180559	0.053753	0.330543	0.39873	0.194165	0.105262	0.677663	0.0686267	0.788867	0.806025	0.769913	0.0954843	2.24432	0.125207	0.724233	0.79154	0.448971	0.215985	1.32853	0.0704236	0.179483	0.0190957	0.0291408	0.0631215	0.167238	0.104297	0.989494	0.998439	0.957554	0.0346243	1.78111	0.0484511	0.20751	0.166493	0.119669	0.0424529	0.104903	0.747965	0.290671	0.268652	0.589042	0.750805	0	1.05897	0.435944
ENST00000637510	ENSG00000283411	lncRNA	lncRNA	0	0	0	0	0	0	0	0	0	0	0	0	0	0	0	0	0.325021	0.196519	0.000558834	0.00601804	0.258729	0.184964	0.067178	0.0268351	0.00370001	0.0154528	0.0465759	0.0240531	0.219381	0.164906	0.000203779	0.00203893	0.177916	0.156773	0.0712149	0.0260774	0.00303025	0.00382324	0.0495393	0.0233394	0.318584	0.217501	0.000364201	0.00438171	0.261999	0.209022	0.315366	0.176727	0.000613728	0.00614272	0.246959	0.164466	0.0691	0.0320459	0.00164305	0.0059905	0.0483448	0.0290955	0.18775	0.0977297	0.00146666	0.0105119	0.142111	0.0902106	0	0	0	0	0	0	0	0
ENST00000637511	ENSG00000179915	protein_coding	protein_coding	0	0	0	0	0.00346374	0	0	0	0	0	0	0	0	0	0	0	0.353358	0.96083	0.783684	1.31954	0.981476	5.82873	0.0104204	0.0268351	0.00380463	0.00838569	0.00830451	0.0240531	0.0784016	0.177665	0.007624	0.0310256	0.0715046	0.168827	0.0114483	0.0260774	0.00403937	0.00462744	0.00910465	0.0233394	0.140466	0.263088	0.00281126	0.0200024	0.12794	0.252804	0.373599	1.01248	0.938603	1.27473	0.162088	0.292103	0.00941009	0.0262178	0.00951881	0.0141686	0.0141216	0.0417476	0.0753134	0.198377	0.2442	0.290944	0.0797387	0.161514	0.704905	0	0	0	0	1.53084	0.0108059	0.257603
ENST00000637512	ENSG00000114786	protein_coding	nonsense_mediated_decay	0	0	0	0	0	0	0	0	0	0	0	0	0	0	0	0	0.187959	0.253797	0.00346008	0.035176	0.165799	0.239616	0.0297522	0.0662626	0.0312929	0.0432673	0.0182519	0.0538908	0.139538	0.261036	0.00440166	0.0538725	0.123596	0.263012	0.0292167	0.0718216	0.0146694	0.0243	0.0202276	0.0537861	0.189877	0.363825	0.00679052	0.0770984	0.179891	0.386179	0.190824	0.250863	0.00169516	0.00887555	0.150404	0.239406	0.0277336	0.0695323	0.00946138	0.0223788	0.0208309	0.0670646	0.0879545	0.185074	0.00347597	0.0392227	0.0738643	0.15365	0	0.0697609	0	0	0	0	0	0
ENST00000637513	ENSG00000183578	protein_coding	protein_coding	0.205635	0.406746	0.0702518	0	0.482871	2.45276	0.180377	0.23169	0	0	0.204178	0	0	1.64312	0.00205613	0.11956	1.04349	2.36364	3.43578	2.65259	1.64519	4.80785	0.484011	1.28491	1.40191	1.3102	0.0437706	0.0749254	0.21104	0.46559	0.936576	0.700946	0.190295	0.435645	0.479598	1.13368	1.24329	1.15788	0.0346702	0.065282	0.843332	1.83596	3.19991	2.33478	0.306935	0.482592	1.8084	3.97429	5.77935	4.4387	0.500397	0.40857	0.0245118	0.0529616	0.206052	0.122622	0.0378148	0.0785836	0.374174	0.870032	1.395	1.04003	0.131379	0.22714	1.72032	1.05804	0.604466	0.983643	2.73823	2.7006	0.0432234	1.03041
ENST00000637514	ENSG00000182389	protein_coding	protein_coding	0	0	0	0	0	0	0	0	0	0	0	0	0	0	0	0.000280585	0.144607	0.198316	0.00264407	0.0285289	0.126912	0.186578	0.0163764	0.0268351	0.000113266	0.000713212	0.0128288	0.0240531	0.106716	0.180858	0.00027359	0.000865248	0.0956765	0.171971	0.0191637	0.0288057	0.0100052	0.00960023	0.0148679	0.025805	0.157175	0.245941	0.0089493	0.0410033	0.141079	0.235691	0.131713	0.176727	3.98209e-06	2.64648e-05	0.114252	0.164466	0.0195406	0.0320459	0.000851878	0.00351876	0.0154126	0.0290955	0.0952557	0.152191	0.0211228	0.035326	0.0822228	0.143058	0	0	0	0	0	0	0	0
ENST00000637519	ENSG00000175344	protein_coding	nonsense_mediated_decay	0	0	0.0621939	0.0490031	0	0	0	0	0	0	0	0	0.003755	0	0	0	0.133463	0.196519	0.000545696	0.017098	0.117874	0.184964	0.0152855	0.0268351	0.00440877	0.010547	0.0120098	0.0240531	0.0968864	0.164906	2.40246e-05	0.000104637	0.0873987	0.156773	0.0204153	0.0336552	0.0416344	0.0645159	0.0161084	0.0289259	0.131622	0.208459	0.18156	0.502305	0.183147	0.252979	0.159426	0.220084	0.19233	0.519149	0.151729	0.202106	0.0183053	0.0320459	0.00205964	0.00667205	0.014484	0.0290955	0.0616179	0.0977297	0.0161893	0.0723407	0.0522079	0.0902106	0	0	0	0	0.105996	0	0	0
ENST00000637520	ENSG00000131089	protein_coding	protein_coding	0.141494	1.18605	1.73886	1.12812	0.252961	0	2.4684	0.505558	0.000390959	0.00969906	0	0.00728259	0.0132426	0	0.00393115	0.0187531	0.165975	0.811935	0.286914	0.383682	0.0849396	0.248326	0.391617	2.42551	2.3743	2.38472	0.0126314	0.0448853	0.314801	1.72125	1.12363	1.19209	0.0682643	0.1817	0.349802	2.04683	2.00423	2.015	0.0131648	0.0543315	0.0749738	0.272153	0.0801784	0.0993979	0.0904473	0.270456	0.0462271	0.133588	0.029598	0.0611909	0.0646116	0.165476	0.403078	2.58294	2.5036	2.51852	0.0137593	0.0609801	0.536373	3.08525	2.71118	2.8086	0.0541393	0.186796	1.79512	5.56504	4.09961	3.9928	0.44165	0.0830955	5.68461	6.43691
ENST00000637521	ENSG00000136854	protein_coding	protein_coding	0	0.645345	0.101261	0.612735	1.08043	1.35817	1.32531	3.06395	0.0244378	0.0323299	0.0302079	0.0114289	0.025324	0.803473	0.0109253	0.353792	0.162933	0.393719	0.207701	0.147517	0.136474	0.319824	0.0159948	0.0304898	0.0384582	0.0176149	0.0124144	0.0275654	0.0738881	0.134495	0.0338027	0.0291404	0.0930112	0.176618	0.0242778	0.0474316	0.0388852	0.0271393	0.0440009	0.0969699	0.114834	0.18554	0.112723	0.103523	0.149012	0.234718	0.108951	0.295666	0.256602	0.22294	0.163492	0.250491	0.0596975	0.172886	0.131692	0.115024	0.0978471	0.267516	0.060939	0.17447	0.222422	0.154302	0.0884491	0.511434	0	0	0.0287841	0.00428914	0.04818	0.0616367	0.0918498	0.0762902
ENST00000637522	ENSG00000198838	protein_coding	protein_coding_CDS_not_defined	1.5356	0	0	0	0	0	0	0	0	0	0	0	0	0	0	0	0.329303	0.196519	0.000784711	0.0349791	0.261459	0.184964	0.0696361	0.0268351	0.00680253	0.0161815	0.0479867	0.0240531	0.22186	0.164906	0.000704278	0.018633	0.179495	0.156773	0.0737002	0.0260774	0.00820512	0.0189787	0.0509771	0.0233394	0.322152	0.217501	0.000644809	0.0224397	0.264333	0.209022	0.319844	0.176727	9.74205e-05	0.00653307	0.249772	0.164466	0.0711058	0.0320459	0.00520722	0.0158906	0.0494915	0.0290955	0.19155	0.0977297	9.13606e-07	0.000282917	0.144446	0.0902106	0	0	0	0	0	0	0	0
ENST00000637523	ENSG00000215483	lncRNA	lncRNA	0.172442	0.163876	0.139878	0.175636	0.0963444	0.086206	0.0600299	0.227341	0	0	0	0	0	0	0	0	0.173287	0.282491	0.000216822	0.000572624	0.122054	0.184964	0.0222444	0.0432086	0.018359	0.0298212	0.0125849	0.0240531	0.100402	0.164906	5.90103e-08	2.14692e-07	0.090312	0.156773	0.0521531	0.0991199	0.00243457	0.0218735	0.03504	0.0711064	0.277485	0.466796	0.000512815	0.00420203	0.253965	0.460232	0.160812	0.252026	0.000646838	0.00487342	0.112601	0.164466	0.0610005	0.127936	0.00226804	0.014758	0.0151368	0.0290955	0.147817	0.22485	0.000228677	0.00566827	0.199548	0.190807	0.448779	0.0697609	0	0.137253	0	0.415477	0.259341	0.237788
ENST00000637525	ENSG00000169710	protein_coding	protein_coding_CDS_not_defined	21.6743	25.6823	48.0141	14.7791	34.2103	61.819	46.7541	10.7289	0	0	0	0	0	0	0	0	0.326786	0.196519	0.0402418	0.480202	0.259856	0.184964	0.068173	0.0268351	0.0129579	0.0505559	0.0471496	0.0240531	0.220404	0.164906	0.0267864	0.469519	0.178569	0.156773	0.0722222	0.0260774	0.0102532	0.0483333	0.0501245	0.0233394	0.320057	0.217501	0.0347563	0.635092	0.262964	0.209022	0.31721	0.176727	0.0718025	0.60946	0.24812	0.164466	0.0699164	0.0320459	0.0204259	0.0830126	0.0488134	0.0290955	0.189307	0.0977297	0.0383294	0.239671	0.143071	0.0902106	0	0	0	0	0	0	0	0
ENST00000637526	ENSG00000182220	protein_coding	protein_coding	12.3444	22.8743	12.4524	25.9228	12.386	5.449	8.06015	36.1871	1.85576	1.19647	1.48592	1.46523	2.58175	0.905635	0.604771	1.06081	0.145862	0.477822	2.06954	1.04211	0.175604	7.41833	0.0590167	1.2524	1.45515	1.20442	0.0239526	15.1755	0.227232	0.662083	1.73119	0.894554	0.124008	1.79504	0.0287717	0.636198	1.16715	0.740381	0.0223164	16.7465	0.205304	2.76464	4.63874	2.27821	0.199748	20.4508	0.232614	0.688257	1.68673	0.882707	0.164409	0.503738	0.0374755	0.0989234	0.239204	0.141085	0.0225626	1.67051	0.247743	3.35852	3.61928	2.84562	0.0839093	21.1812	0.0641113	0.148632	0.630667	0.0452062	0.26499	0.427652	0.0939081	0.584131
ENST00000637527	ENSG00000145020	protein_coding	retained_intron	0	0	0	0	0	0	5.82294e-07	0	0.00331133	0.0212271	0.367466	0.0191286	0.00512739	0.012027	0	0.00673977	0.179788	0.198677	0.000119678	0.000264661	0.155288	0.187044	0.0208114	0.0222694	0.0406734	0.0140142	0.0318851	0.0331619	0.174632	0.237085	0.422948	0.108789	0.147423	0.220019	0.0371768	0.0320279	0.0240063	0.00914449	0.028897	0.0284663	0.187324	0.219853	0.000260568	0.000120106	0.166454	0.211327	0.172684	0.185077	0.00672315	0.00518298	0.146926	0.172439	0.019319	0.0228459	0.00783467	0.00433319	0.0217838	0.0297511	0.0865012	0.09966	0.000946811	0.00373406	0.0719061	0.0922143	0	0.00188543	0	0	0	0	0.0019647	0
ENST00000637528	ENSG00000104763	protein_coding	protein_coding	0	0.384498	1.60458	5.67731e-09	0	1.28913e-05	1.2198	0.494116	0	0	0	0	0	0	0	0	0.129397	0.211817	0.451592	0.47467	0.224525	0.474899	0.0957773	0.230805	0.316389	0.252484	0.0753736	0.0960992	0.178406	0.372371	1.3741	1.03924	0.248977	0.312613	0.087479	0.229089	0.285975	0.233998	0.0577571	0.0883985	0.158595	0.27895	0.696961	0.607918	0.286135	0.462371	0.152008	0.257146	0.607755	0.520089	0.269386	0.389747	0.0807821	0.204351	0.311643	0.234704	0.0471073	0.0959587	0.146326	0.32758	0.732476	0.553632	0.154219	0.250156	0.0448779	0.178469	0.266715	0.147275	0.0852437	0.175424	0.148464	0.337452
ENST00000637529	ENSG00000291189	lncRNA	lncRNA	0.605037	0	0.0235755	0	0	0.0929412	0.0178204	0.0305795	0	0	0	0	0	0	0	0	0.183336	0.49186	0.661319	0.806232	0.179698	0.381118	0.0154798	0.0476352	0.0332202	0.0436462	0.0111753	0.0292374	0.0900711	0.186746	0.0705485	0.197876	0.0893315	0.183855	0.0100834	0.0242022	0.0327249	0.0351468	0.011936	0.0279135	0.123792	0.232814	0.0819396	0.247783	0.122754	0.237178	0.104533	0.183845	0.224987	0.314451	0.100589	0.186069	0.0153981	0.0351488	0.0459173	0.0597216	0.0130016	0.0336918	0.0399601	0.0927819	0.158312	0.164449	0.0472254	0.101878	0.598372	0.082363	0	0.0228754	0	0	0	0.0792626
ENST00000637530	ENSG00000182389	protein_coding	retained_intron	0	0	0	0	0	0	0	0	0	0	0	0	0	0	0	0.000169942	0.10786	0.196519	0.00275479	0.0503427	0.0965238	0.184964	0.0116681	0.0268351	0.00012442	0.00154567	0.00926326	0.0240531	0.0815277	0.178268	0.000291666	0.00170732	0.0745634	0.169498	0.0133585	0.0284251	0.00995103	0.0169636	0.0105356	0.0254466	0.140298	0.245197	0.0105943	0.0869147	0.126177	0.234861	0.100416	0.176727	4.42387e-06	5.35472e-05	0.0885608	0.164466	0.0141519	0.0320459	0.000938076	0.00702917	0.0113224	0.0290955	0.0339079	0.0752538	0.0197111	0.0474302	0.0422009	0.0953627	0	0	0	0	0	0	0	0.0339697
ENST00000637532	ENSG00000049618	protein_coding	protein_coding	0.564435	0.842891	0.952967	0.560799	0.424342	0	1.56801	0	8.73595	6.33278	8.64671	7.21087	20.0201	11.332	9.61592	6.22331	0.420771	0.343945	0.233117	1.24452	0.278635	0.251656	1.20671	0.423435	0.38113	0.432871	1.825	0.635338	2.69665	1.24136	0.357022	1.19828	0.25672	0.304099	1.92345	0.559441	0.321466	0.56082	1.31157	0.354403	3.05022	1.12189	0.164213	1.23552	0.915121	0.658868	0.585234	0.464589	0.260973	1.33351	0.2828	0.249203	1.35241	0.550275	0.450335	0.546348	1.96201	0.822381	1.09701	0.274546	0.207979	0.554766	0.269628	0.170765	0	0.0697609	1.20893	0	0	0	0.0864469	0
ENST00000637533	ENSG00000169057	protein_coding	protein_coding_CDS_not_defined	0	0	0	0	0	0	0	0	0	0	0	0	0	0	0	0	0.326077	0.196519	0.0820999	0.469882	0.259404	0.184964	0.0677702	0.0268351	0.0345961	0.062287	0.0469178	0.0240531	0.219993	0.164906	0.0356393	0.397341	0.178307	0.156773	0.0718146	0.0260774	0.0323188	0.0615091	0.0498881	0.0233394	0.319465	0.217501	0.0367917	0.438702	0.262577	0.209022	0.316468	0.176727	0.0326504	0.305559	0.247654	0.164466	0.0695866	0.0320459	0.0280815	0.0674167	0.0486244	0.0290955	0.18868	0.0977297	0.0208297	0.12728	0.142685	0.0902106	0	0	0	0	0	0	0	0
ENST00000637534	ENSG00000283601	unprocessed_pseudogene	unprocessed_pseudogene	2.39263	0	0	0	0	0.173266	0	0	0	0	0	0	0	0	0	0	0.267829	0.196519	0.001478	0.0208034	0.220401	0.184964	0.0436851	0.0268351	0.00671926	0.0224232	0.0320353	0.0240531	0.185088	0.164906	0.000459553	0.00741119	0.154976	0.156773	0.0469942	0.0260774	0.00570335	0.0121895	0.0344778	0.0233394	0.269126	0.217501	0.00075385	0.0146693	0.228119	0.209022	0.256645	0.176727	0.00148879	0.0206964	0.208103	0.164466	0.0480892	0.0320459	0.00349033	0.0144203	0.035432	0.0290955	0.142687	0.0977297	0.00365775	0.0293745	0.112664	0.0902106	0	0	0	0	0	0	0	0
ENST00000637535	ENSG00000182389	protein_coding	nonsense_mediated_decay	0	0	0	0	0	0	0	0	0	0	0	0	0	0	0	0.149473	0.146522	0.196519	0.00360011	0.027904	0.128549	0.184964	0.0172822	0.0268351	0.000117929	0.000675515	0.0135056	0.0240531	0.111244	0.174103	0.000299486	0.000694947	0.0993808	0.165526	0.0215441	0.0285391	0.00977057	0.00905483	0.0165574	0.0255247	0.163937	0.228853	0.012484	0.0374171	0.146574	0.219255	0.137313	0.176727	5.30827e-06	2.53276e-05	0.11876	0.164466	0.0205604	0.0320459	0.000809457	0.00303137	0.0161752	0.0290955	0.0701931	0.108596	0.0203978	0.0254032	0.0589082	0.100174	0	0	0	0	0	0	0	0
ENST00000637536	ENSG00000104763	protein_coding	protein_coding	0	0.209379	0	0.0784633	0	0	0	0	0.988179	1.14493	4.25456	0.000917091	0	0.291618	0.780438	2.83742	0.264322	0.955877	0.0842239	0.419558	0.206457	1.20732	0.037266	0.0778878	0.0507807	0.0886372	0.02906	0.463991	0.159337	0.169435	0.138392	0.367487	0.166218	0.871777	0.0388153	0.033236	0.0226432	0.0406797	0.0290795	0.0340728	0.238286	0.217501	0.0439698	0.227072	0.205617	0.209022	0.227316	0.208764	0.093847	0.264857	0.195281	0.262408	0.0396934	0.0442467	0.0385619	0.0632012	0.031343	0.0485004	0.123117	0.128488	0.176733	0.265542	0.102063	0.129006	0	0	0.0575682	0	0	0	0	0
ENST00000637537	ENSG00000102805	protein_coding	protein_coding	0	0.1325	0	0.184624	0.144311	0	0	0	0.0213768	0	0	0	0	0	0.0636768	0	0.261186	0.542611	0.899542	0.793959	0.175357	0.324426	0.0497185	0.128321	0.161708	0.143257	0.0111803	0.0244042	0.102983	0.220441	0.429902	0.427617	0.0811958	0.157384	0.0868909	0.212434	0.245195	0.225672	0.0119212	0.0235292	0.153271	0.296541	0.537749	0.553357	0.125555	0.215785	0.114117	0.1776	0.431167	0.378495	0.100282	0.165323	0.017516	0.0385743	0.0894655	0.0668935	0.0145139	0.0305973	0.134609	0.31091	0.441274	0.373358	0.049113	0.0913696	1.19674	0.29067	0.402978	0.480384	0.52998	0	0.0576312	0.713363
ENST00000637538	ENSG00000114859	protein_coding	nonsense_mediated_decay	0.415263	0	0	0	0.151687	0	0	0.0896774	0	0	0	0	0	0	0	0.170712	0.184376	0.211701	0.0837139	0.182315	0.167438	0.202887	0.0186215	0.0268351	0.0157103	0.0227942	0.0145011	0.0240531	0.111596	0.164906	0.0366553	0.0969085	0.0994703	0.156773	0.0228898	0.0284481	0.013433	0.0195681	0.018583	0.0257799	0.162647	0.217501	0.00924981	0.0326322	0.146283	0.209022	0.145364	0.176727	0.031989	0.0855267	0.125193	0.164466	0.0220586	0.0320459	0.0191127	0.0306397	0.0172891	0.0290955	0.0730023	0.0977297	0.0384289	0.0716017	0.0612413	0.0902106	0	0	0	0	0	0	0	0
ENST00000637539	ENSG00000211899	IG_C_gene	IG_C_gene	0.112411	0	0	0	0	3.10045	0	0	0	0	0	0	0	0.59819	0	0	0.188252	0.263324	0.163415	0.185583	0.185144	0.249031	0.0245482	0.043999	0.0303857	0.0344783	0.0137491	0.0240531	0.107296	0.164906	0.00678668	0.00203893	0.0959731	0.156773	0.0192465	0.0260774	0.0109478	0.00382324	0.0150045	0.0233394	0.156399	0.217501	0.0148691	0.00438171	0.141133	0.209022	2.3818	3.83479	3.37909	3.52927	1.12623	1.82112	0.020927	0.0320459	0.0110128	0.0059905	0.0164485	0.0290955	0.0696074	0.0977297	0.047466	0.0590807	0.0585657	0.0902106	0.224389	0.0697609	0	0	0	6.02442	0	0
ENST00000637541	ENSG00000227355	lncRNA	lncRNA	0	0.608659	0	0.664528	0	0	0	0	0	0.841077	0	0.00477108	0	0	0	0	0.400558	0.665916	0.022088	0.0345505	0.327752	0.681387	0.418584	0.325772	0.360437	0.325741	0.0462219	0.183007	0.163049	0.164906	2.11804e-05	1.04541e-05	0.139206	0.156773	0.101921	0.0843914	0.158274	0.0958552	0.0566987	0.0676769	0.31458	0.325748	0.00496282	0.00700032	0.271079	0.317159	0.34434	1.97348	0.931202	0.978357	0.266382	2.33557	0.072598	0.239022	0.161965	0.161168	0.050797	0.305004	0.199365	1.10029	0.367731	0.596105	0.151367	1.17848	0	0.244163	0	0	0	0	0	0
ENST00000637543	ENSG00000172053	protein_coding	retained_intron	0	0.214854	0.315764	0	0	0.380383	0	0.221035	1.53085	0.745042	0.857343	0.484413	0.957497	1.20379	0.775806	1.13766	0.128104	0.211288	0.182194	0.244612	0.127757	0.209139	0.0133424	0.0316418	0.068686	0.0485676	0.0165477	0.0534382	0.108486	0.203525	0.0803001	0.185126	0.0972891	0.186871	0.0231495	0.0517011	0.0885316	0.0620576	0.0177789	0.0494768	0.121859	0.247194	0.323343	0.377355	0.146944	0.433234	0.181554	0.321319	0.401264	0.341227	0.142321	0.220694	0.0148945	0.0346897	0.068352	0.0504304	0.0177788	0.0638684	0.0556159	0.108997	0.261836	0.199598	0.0581902	0.138905	0.183786	0.0215927	0	0	0.0662475	0.453248	0.0185243	0.0693548
ENST00000637544	ENSG00000177565	protein_coding	protein_coding_CDS_not_defined	0	0	0	0.830809	0	0	0	0	0	0.0339372	0	0	0	0	0	0	0.303752	0.196519	0.148985	0.664764	0.244876	0.184964	0.244745	0.0742474	0.0702376	0.121183	0.207308	0.0726358	0.206882	0.164906	0.114865	0.711533	0.169787	0.156773	0.0605947	0.0260774	0.0631654	0.0988941	0.0431659	0.0233394	0.300578	0.217501	0.150437	0.885761	0.249988	0.209022	0.293299	0.176727	0.159595	0.633587	0.232782	0.164466	0.0602087	0.0320459	0.053636	0.107175	0.0430782	0.0290955	0.169865	0.0977297	0.113765	0.304907	0.130806	0.0902106	0	0	0	0	0	0	0	0
ENST00000637547	ENSG00000182389	protein_coding	protein_coding	0	0	0	0	0	0	0	0.0885132	0.00188551	0	0	0	0.000157209	0	0	0	0.0432198	0.161223	0.0350964	0.123335	0.0670605	0.232983	0.00610686	0.0268351	0.000573764	0.00235416	0.0049404	0.0240531	0.0279405	0.109864	0.0040578	0.0039916	0.0445556	0.158866	0.00634663	0.0306499	0.0362384	0.0279275	0.00967163	0.0438187	0.045957	0.161899	0.180672	0.170031	0.0729128	0.230529	0.0578529	0.176727	6.43408e-05	0.000138579	0.0522642	0.164466	0.00410175	0.0187091	0.00435466	0.00945705	0.00618733	0.0290955	0.0191076	0.078381	0.110622	0.0801214	0.0288008	0.105964	0.0654469	0	0.0366343	0.026406	0.0845227	0	0.00557722	0.0541047
ENST00000637548	ENSG00000049618	protein_coding	retained_intron	0.308999	0.0449198	0.0712438	0.0946896	0.163511	0.161062	0.0305563	0.013389	9.4817	1.44961	2.2082	2.3291	3.51376	11.7584	0.493376	3.15798	4.46727	9.4608	10.3968	9.24764	4.97893	12.1381	0.669231	1.61148	1.63011	1.59765	0.865971	2.49628	1.04683	2.3852	3.03777	2.18306	1.52205	4.01612	0.886682	1.97122	1.9911	1.95464	0.938898	2.46391	1.71496	3.6095	4.50387	3.25334	1.92476	4.71157	3.19706	6.50191	7.24777	6.35351	2.7634	6.46135	0.62013	1.48575	1.50947	1.46196	0.61853	1.80897	1.21122	2.70241	2.88559	2.62459	1.28591	3.31647	8.5268	1.04641	1.20893	1.71566	3.17988	7.47859	1.55604	2.61567
ENST00000637550	ENSG00000182389	protein_coding	nonsense_mediated_decay	0	0	0	0	0	0	0	0	0	0	0	0	0	0	0	0	0.0820166	0.151456	0.00525894	0.0760222	0.107888	0.199958	0.0118508	0.0268351	0.000190842	0.00164929	0.00940317	0.0240531	0.0825616	0.167417	0.000483671	0.00224066	0.075447	0.15916	0.0107752	0.0195932	0.0146997	0.0165752	0.0155725	0.0274571	0.0884813	0.158823	0.0186985	0.106883	0.121541	0.218032	0.101704	0.176727	8.14191e-06	8.21198e-05	0.0896348	0.164466	0.00921438	0.0210972	0.00150574	0.00703554	0.0114852	0.0290955	0.0421057	0.0917433	0.0325099	0.0632476	0.0582945	0.13194	0.0373982	0	0	0.00522585	0.0182752	0	0.00557722	0.0173453
ENST00000637552	ENSG00000175344	protein_coding	protein_coding	0	0	0	0	0	0	0	0	0	0	0	0	0	0	0	0	0.191936	0.196519	0.000141149	0.00421991	0.164516	0.184964	0.0252024	0.0268351	0.00199784	0.00303681	0.0193046	0.0240531	0.136475	0.164906	7.25592e-06	2.56635e-05	0.119178	0.156773	0.0274135	0.0260774	0.0178714	0.0214724	0.0209771	0.0233394	0.19125	0.200875	0.0369277	0.150878	0.18388	0.215991	0.181298	0.176727	0.0469435	0.148598	0.153213	0.164466	0.0292575	0.0320459	0.000856292	0.00159508	0.0225355	0.0290955	0.0938641	0.0977297	0.0053965	0.0218719	0.0773427	0.0902106	0	0	0	0	0.105996	0	0	0
ENST00000637553	ENSG00000283453	transcribed_unprocessed_pseudogene	transcribed_unprocessed_pseudogene	0.0500567	0	0	0	0	0	0.0256051	0	0	0	0	0	0	0	0	0	0.182611	0.196519	0.0041981	0.0208034	0.15728	0.184964	0.0234353	0.0268351	0.00961831	0.0224232	0.018029	0.0240531	0.132161	0.182229	0.00100227	0.00751821	0.115606	0.169599	0.0273048	0.0472025	0.00880463	0.0116448	0.0207445	0.0376033	0.196196	0.25645	0.00185911	0.015365	0.173289	0.244709	0.177908	0.218821	0.00337856	0.0221006	0.149388	0.191472	0.0279285	0.0367478	0.00608225	0.0159223	0.0215427	0.0327819	0.0899523	0.0989433	0.00779307	0.0295604	0.0740803	0.090986	0	0	0	0	0	0	0	0
ENST00000637554	ENSG00000226383	lncRNA	lncRNA	0.158665	0.397731	1.44754	0	0.556348	0.356268	0.690821	0	0	1.01175	1.6081	0.174722	0	0.011644	0.30402	0	0.23375	0.196519	0.0627738	0.100494	0.195986	0.184964	0.133605	0.082895	0.0711399	0.0765493	0.0377045	0.0281821	0.16367	0.164906	0.286522	0.304987	0.139661	0.156773	0.0409655	0.0312141	0.0514482	0.0455003	0.0315336	0.0284966	0.314853	0.259149	0.317737	0.305002	0.205521	0.209022	0.222495	0.176727	0.130303	0.165473	0.183895	0.164466	0.0405934	0.0328494	0.0595493	0.0524436	0.0309271	0.0298592	0.119572	0.0977297	0.0882649	0.0932131	0.0963638	0.0902106	0	0.116268	0	0	0.26499	0	0	0
ENST00000637555	ENSG00000174469	protein_coding	retained_intron	0.765777	0.128929	0.19676	0.102278	0.240784	0.309861	0.142719	0.227841	0	0	0	0	0	0	0	0	0.786958	1.73308	2.86298	2.44326	0.741252	1.7894	0.164192	0.428611	0.299662	0.34929	0.151093	0.444896	0.380577	0.885132	0.171675	0.382537	0.356385	0.899032	0.305236	0.730912	0.567254	0.632096	0.281102	0.760634	0.381087	0.782581	0.165855	0.321743	0.354631	0.78945	0.755845	1.60538	1.87438	1.75746	0.70669	1.64506	0.114069	0.291888	0.238764	0.261324	0.102484	0.300277	0.114517	0.233262	0.373586	0.332993	0.101941	0.22729	0	0	0	0	0	0	0	0
ENST00000637556	ENSG00000180071	protein_coding	nonsense_mediated_decay	1.64446	0.192152	2.9706	0.419973	1.41725	0.641782	0.77356	0.286607	0.0144517	0.113228	0.0186981	0.0424562	0.0111888	0.0322852	0.0411117	0.037912	0.45819	1.13975	2.03672	1.32147	0.138858	0.27447	0.225369	0.757235	0.768936	0.738313	0.106305	0.713428	0.387891	1.04272	1.66716	1.09284	0.110063	0.304702	0.2866	0.79254	0.826627	0.793443	0.0397677	0.130171	0.537698	1.28169	2.36048	1.44437	0.156753	0.281076	0.772744	1.763	2.14632	1.65567	0.292175	0.689631	0.270443	0.8164	0.863227	0.813393	0.0469924	0.157107	0.0513125	0.114103	0.434545	0.214882	0.0656584	0.233134	1.90731	0.819691	2.01489	1.26959	2.25242	2.90834	1.38315	0.0594469
ENST00000637557	ENSG00000131089	protein_coding	protein_coding	0.198196	0	0	0	0.115763	0	0	0	0	0	0	0	0	0	0	0	0.087999	0.213022	0.0224297	0.0820772	0.0801969	0.20286	0.013117	0.0575154	0.0480288	0.0591456	0.00889264	0.0279507	0.0521641	0.162234	0.0497644	0.140066	0.0750812	0.187835	0.0140282	0.0577465	0.0387077	0.0528542	0.00961772	0.0285377	0.0951803	0.239177	0.0133875	0.0579233	0.0889425	0.229344	0.0805323	0.178389	0.00542327	0.0477357	0.0719308	0.166049	0.0104815	0.0417314	0.033328	0.0468108	0.0107869	0.0339348	0.0257316	0.0755137	0.054863	0.08658	0.0384475	0.105219	0	0.118537	0.137	0.103975	0	0	0.0654829	0.0349919
ENST00000637559	ENSG00000283228	protein_coding	nonsense_mediated_decay	0	0	0	0	0	0	0	0	0	0	0	0	0	0	0	0	0.163869	0.196519	0.341962	0.649456	0.142502	0.184964	0.0201143	0.0268351	0.0405519	0.0552639	0.0156035	0.0240531	0.117691	0.164906	0.294223	0.82962	0.104382	0.156773	0.0231979	0.0266379	0.0430936	0.0595479	0.017808	0.0237211	0.175401	0.220545	0.699403	1.37521	0.156301	0.211281	0.154028	0.176727	0.316912	0.61773	0.132054	0.164466	0.0237373	0.0321145	0.0733771	0.0987179	0.0185281	0.0291639	0.0779145	0.0977297	0.145033	0.249389	0.0650854	0.0902106	0	0	0	0	0	0	0	0
ENST00000637560	ENSG00000283258	lncRNA	lncRNA	0	0	0	0	0	0	0	0	0	0	0	0	0	0	0	0	0.16744	0.196519	0.000648415	0.00601804	0.145341	0.184964	0.0207249	0.0268351	0.00373577	0.0154528	0.0160523	0.0240531	0.120104	0.164906	0.000200404	0.00203893	0.106311	0.156773	0.0226064	0.0260774	0.00287347	0.00382324	0.0174864	0.0233394	0.175002	0.217501	0.000345513	0.00438171	0.15636	0.209022	0.157482	0.176727	0.000593519	0.00614272	0.13477	0.164466	0.0243887	0.0320459	0.00164163	0.0059905	0.0190064	0.0290955	0.0798926	0.0977297	0.00154465	0.0105119	0.0666243	0.0902106	0	0	0	0	0	0	0	0
ENST00000637561	ENSG00000104763	protein_coding	protein_coding	6.36892	5.5017	47.4219	1.6937	9.12916	9.40568	8.25471	28.4746	2.38463	0	0	0	0	0	0	0	3.75609	3.00619	8.14381	3.04099	13.2298	0.501184	5.93598	4.93297	5.16026	4.95904	4.15745	0.123697	57.1016	52.0466	61.5034	57.8177	0.34147	0.425048	1.47224	1.33115	1.62732	1.46931	1.77127	0.873336	6.61032	5.30561	7.63032	5.66615	7.39945	3.39063	12.7514	8.19548	12.8092	11.2091	0.294463	0.49516	6.32402	5.01594	5.31468	5.05106	1.71322	5.32316	45.5764	33.5184	34.4862	33.6267	12.8879	27.7811	2.63034	4.82309	38.9408	1.14872	5.54961	8.68463	5.1082	36.4625
ENST00000637562	ENSG00000140718	protein_coding	nonsense_mediated_decay	8.70798	13.9964	14.9527	17.4749	9.50634	17.3639	10.9654	16.4158	0.122805	0.152588	0.527534	0.166825	0	0.222357	0.186101	0.227926	0.17901	0.224142	0.0452671	0.00510222	0.187048	0.23454	0.0428783	0.0565353	0.0574523	0.0182049	0.0256168	0.0323206	0.21413	0.233064	0.0714538	0.00562984	0.1798	0.205232	0.0416571	0.0440078	0.050702	0.0103608	0.035501	0.029992	0.1521	0.190319	0.0282167	0.00211236	0.182865	0.234909	0.151123	0.179017	0.062509	0.00621449	0.182242	0.210349	0.0318557	0.0418651	0.0380298	0.00538364	0.0362663	0.0463439	0.130623	0.15982	0.0902076	0.013208	0.117615	0.124976	0.162059	0.0779022	0	0.051742	0.0662475	0.0980988	0.0312169	0.178341
ENST00000637563	ENSG00000114786	protein_coding	nonsense_mediated_decay	0	0	0	0	0.436767	0	0	0	0	0	0	0	0	0	0	0	0.0857549	0.17953	0.00176393	0.01119	0.117108	0.290308	0.0154599	0.04523	0.0106977	0.0141153	0.0123079	0.0448893	0.0621575	0.137693	0.00183506	0.0144527	0.0849682	0.197487	0.0162382	0.0436715	0.00739547	0.0103854	0.0125222	0.0388422	0.134327	0.258723	0.00372716	0.0230631	0.127527	0.253112	0.116604	0.225788	0.000723239	0.00289322	0.100088	0.212071	0.0171366	0.0479155	0.00466125	0.00980069	0.013375	0.0455103	0.0579378	0.118951	0.00176649	0.0152237	0.049623	0.106671	0.0249322	0	0.0268652	0	0	0	0	0
ENST00000637564	ENSG00000283692	lncRNA	lncRNA	0.687483	0.0591458	0.35524	0	0.0575858	0.103153	0.017947	0	0	0	0	0	0	0	0	0	0.327271	0.428748	0.366456	0.333798	0.291579	0.417191	0.0201237	0.0268351	0.00140384	0.0070442	0.0156104	0.0240531	0.117728	0.164906	8.40641e-05	0.000303105	0.104412	0.156773	0.0544982	0.0728497	0.0218852	0.0304666	0.0465958	0.0711064	0.171553	0.217501	0.000216752	0.000703056	0.153562	0.209022	0.154082	0.176727	0.0174823	0.0387214	0.132096	0.164466	0.0237254	0.0320459	0.000568182	0.000780106	0.0185194	0.0290955	0.0779449	0.0977297	0.000641697	0.00165666	0.0651092	0.0902106	0	0	0	0	0	0	0	0
ENST00000637565	ENSG00000167371	protein_coding	protein_coding	0	0	0	0	0	0	0	0	2.38678	0.1597	0.257817	0.304672	17.6262	3.88812	0.119953	0.679388	0.323969	0.383013	0.958051	0.141485	3.38325	6.74274	0.0202605	0.0542268	0.0895841	0.0249486	0.0313141	0.160152	0.127021	0.219761	0.00061407	0.00350791	0.113915	0.211198	0.0418257	0.116573	0.214021	0.0707496	0.115231	0.651344	0.347672	0.428188	4.19339	0.502995	24.6007	55.1086	0.248993	1.23495	1.77479	0.220725	4.4299	10.8427	0.103228	0.391851	0.580249	0.468879	0.0499526	0.50045	0.0817416	0.211321	0.390413	0.0800238	0.233406	1.20802	0.0448779	0.0226723	0	0.0274505	0.185492	0.0415477	0	0.0237788
ENST00000637566	ENSG00000283459	lncRNA	lncRNA	0	0	0	0	0.011862	0	0	0	0	0	0	0	0	0	0	0	0.109378	0.196519	0.00492696	0.0208034	0.0978055	0.184964	0.0118725	0.0268351	0.0122121	0.0224232	0.00941972	0.0240531	0.0800827	0.164906	0.00107878	0.00741119	0.0732361	0.156773	0.0130289	0.0260774	0.00930928	0.0121895	0.010317	0.0233394	0.116826	0.217501	0.00167518	0.0146693	0.107661	0.209022	0.101856	0.176727	0.00437587	0.0206964	0.0897614	0.164466	0.014389	0.0320459	0.00715279	0.0144203	0.0115045	0.0290955	0.0493491	0.0977297	0.0096126	0.0293745	0.0422771	0.0902106	0	0	0	0	0	0	0	0
ENST00000637567	ENSG00000259511	transcribed_unprocessed_pseudogene	transcribed_unprocessed_pseudogene	0	0	0.266759	0	0	0	0	0	0	0	0	0	0	0	0	0	0.270707	0.196519	0.00420482	0.0208034	0.222411	0.184964	0.0445897	0.0268351	0.0167655	0.0224232	0.0326297	0.0240531	0.186865	0.164906	0.00196214	0.00741119	0.156213	0.156773	0.0479414	0.0260774	0.0142892	0.0121895	0.0351015	0.0233394	0.291058	0.209533	0.00952727	0.0446573	0.229945	0.209022	0.259556	0.176727	0.00465873	0.0206964	0.210113	0.164466	0.0489592	0.0320459	0.0100391	0.0144203	0.0359983	0.0290955	0.144747	0.0977297	0.0116738	0.0293745	0.114079	0.0902106	0	0	0	0	0.08833	0	0	0
ENST00000637568	ENSG00000049618	protein_coding	nonsense_mediated_decay	1.12898	1.72285e-06	0.75149	0.0951051	0.32244	0.126877	0.140323	0	2.22516	0.424213	0.380409	0.283784	0.535361	3.06579	0.0891646	0.754233	0.0838695	0.480196	0.236326	0.912972	0.0974173	0.764944	0.0193923	0.279804	0.200457	0.281895	0.0106899	0.172393	0.0600173	0.429708	0.0632389	0.587684	0.0741807	0.326968	0.0188718	0.16328	0.109158	0.180458	0.0106983	0.531641	0.0789242	0.415649	0.0619087	0.669305	0.105992	0.631316	0.13365	1.30395	0.308779	1.37458	0.108898	4.10625	0.0217241	0.158654	0.0967399	0.174157	0.0109271	0.0783259	0.0592925	0.58994	0.21502	0.61326	0.0483651	0.442731	0.334765	0.185735	0.247349	0.162436	0.227911	0.789933	0.229343	0.396084
ENST00000637569	ENSG00000152582	protein_coding	protein_coding	0	0.0455931	0	0.000197073	0	0	0	0	0	0	0	0	0	0	0	0	0.0631117	0.303564	0.170016	0.382734	0.0653635	0.234669	0.039511	0.331339	0.322344	0.346442	0.00732248	0.0352297	0.0478809	0.164906	0.000877467	0.0167287	0.0449968	0.156773	0.0279797	0.202065	0.210479	0.227729	0.00727474	0.0301181	0.0699174	0.217501	0.00131047	0.0247291	0.0661203	0.209022	0.0447872	0.173077	0.166291	0.340833	0.0590744	0.185737	0.0111508	0.0755599	0.0644499	0.0928732	0.00812107	0.0369987	0.024567	0.121905	0.137428	0.208202	0.0264507	0.0995005	0.560974	0.748767	0	0.45179	0	0.207739	0.170835	0.21231
ENST00000637570	ENSG00000077279	protein_coding	protein_coding	3.90769	0.019301	0.00663401	0.0108958	0	5.8988	0.00934314	0.249309	0.090126	0	0	0	0	0.0818361	0	0	0.196473	0.931815	1.03551	1.29548	0.0885986	0.212126	0.00716356	0.0268351	0.0144405	0.0215402	0.00577205	0.0240531	0.0533552	0.164906	0.00101922	0.00870529	0.0499002	0.156773	0.00444606	0.0165078	0.0134831	0.0163836	0.00634385	0.0233394	0.048689	0.152968	0.0287489	0.164023	0.0733308	0.209022	0.350935	1.74961	1.9183	2.13386	0.0798578	0.19398	0.0101713	0.0363504	0.0170718	0.0276714	0.00818883	0.0330183	0.0275363	0.104919	0.149723	0.194933	0.0371147	0.107378	2.23766	0	0	0.00762514	0.0662475	4.24004	0	0.133048
ENST00000637572	ENSG00000173575	protein_coding	retained_intron	0.535831	0.0272751	0.378805	0.0716819	0.0948027	0.132604	0.0760026	0	0.825176	0.885862	0.917767	1.60946	1.6428	0.670893	0.559587	0.67537	0.336837	2.07242	2.97561	2.01206	0.37955	5.56812	0.220833	2.04396	2.07365	2.02792	0.207397	6.18067	0.417311	2.58143	3.26368	2.50309	0.907663	7.16582	0.110214	1.8613	1.93856	1.86148	0.140527	8.6879	0.296402	2.30058	4.15046	2.48118	0.454268	8.4411	0.108823	0.50379	1.5522	0.755288	0.114217	1.84482	0.161918	1.4229	1.47209	1.41043	0.217081	4.58441	0.0887407	0.881576	1.19228	0.903293	0.1936	5.12974	1.52604	1.4173	0.971464	0.488023	1.02612	0.410381	1.00429	0.291479
ENST00000637574	ENSG00000148737	protein_coding	protein_coding	0	0.16431	0	0.0341795	0	0	0.0306758	0.0465889	0	2.5072	0	3.64526	0	0	1.45004	0	0.159708	0.196519	0.000248988	8.57674e-05	0.139178	0.184964	0.48638	1.03291	1.02183	1.01262	0.609126	1.71919	0.114871	0.164906	0.00396252	0.00133771	0.102116	0.156773	0.440683	1.10274	1.11732	1.09015	0.423056	2.03462	0.194086	0.388157	0.0834955	0.0727484	0.173683	0.388741	0.155694	0.177963	0.00279854	0.00302803	0.133815	0.165643	0.243938	0.521157	0.536959	0.508833	0.367898	1.05627	0.0756268	0.0977297	0.000126501	0.000120442	0.0632992	0.0902106	0	0.469433	0	0.48676	0	0	0.134682	0
ENST00000637575	ENSG00000290421	lncRNA	lncRNA	0	0	0.023002	0	0.0895184	0	0.0146651	0	0	0	0	0	0	0	0	0	0.230728	0.196519	0.000379081	0.00213746	0.193766	0.184964	0.0335674	0.0268351	0.00274455	0.0129583	0.0252043	0.0240531	0.161738	0.164906	8.7959e-05	0.000720245	0.138244	0.156773	0.0363285	0.0260774	0.00232634	0.00117085	0.0272668	0.0233394	0.23536	0.217501	0.00440313	0.0284129	0.20343	0.209022	0.219493	0.176727	0.000493989	0.00219341	0.181713	0.164466	0.0380306	0.0320459	0.00730572	0.0203677	0.0286936	0.0290955	0.117625	0.0977297	0.00113264	0.00395374	0.0949555	0.0902106	0	0	0	0	0	0	0	0
ENST00000637576	ENSG00000283602	transcribed_unitary_pseudogene	processed_transcript	0	0.612821	0	1.19799	0.262073	0.115887	0	0.162839	0	0	0	0	0	0	0	0	0.250808	0.196519	0.00103811	0.000892859	0.208349	0.184964	0.664145	0.333439	0.337916	0.315277	0.355098	0.210019	0.174478	0.164906	0.000562924	0.000303105	0.147482	0.156773	0.584838	0.301812	0.313107	0.28607	0.0879901	0.203495	0.253791	0.217501	0.0014678	0.000703056	0.217058	0.209022	0.239518	0.176727	0.000969324	0.00091531	0.196105	0.164466	0.0432285	0.0320459	0.00377707	0.000780106	0.0322192	0.0290955	0.271379	0.165099	0.0559529	0.055328	0.104423	0.0902106	0	0.348805	0	0.343131	0	0	0	0.237788
ENST00000637577	ENSG00000213468	lncRNA	lncRNA	0.335597	0.318654	2.05641	0.0111258	0.729969	0.0814799	0.947174	0.395962	0	0	0	0.0297132	0	0	0	0	0.121964	0.196519	0.20803	0.328665	0.108354	0.184964	0.0197641	0.0580998	0.0857051	0.0828396	0.0337299	0.149033	0.208153	0.488965	0.61941	0.835483	0.191944	0.51414	0.0208506	0.0388217	0.0301798	0.0340026	0.0165231	0.0342393	0.182516	0.363701	0.391636	0.515081	0.122633	0.212071	0.340191	0.668349	0.357918	0.559558	0.117338	0.172819	0.0479703	0.132393	0.140647	0.14714	0.0309608	0.0922764	0.0518812	0.0998146	0.176651	0.175904	0.0490444	0.0914802	0	0.0274061	0	0	0.70664	1.48879	0.187302	0.113232
ENST00000637578	ENSG00000188603	protein_coding	nonsense_mediated_decay	0	0	0	0.213986	0	0	0	0	0	0.00067725	0	0	0	0	0.000976836	0	0.218428	0.250732	0.0090592	0.0303683	0.194437	0.232275	0.0155737	0.0314492	0.0158254	0.0205087	0.0233627	0.0478982	0.156123	0.268492	0.00641308	0.0251169	0.134601	0.236016	0.0164198	0.0288591	0.0121705	0.0168912	0.0246925	0.0444197	0.246584	0.298908	0.00465624	0.0267606	0.206644	0.261635	0.222613	0.299947	0.00977194	0.0315258	0.18035	0.234802	0.0363246	0.0750313	0.0127997	0.0199021	0.0289102	0.0539258	0.123926	0.210083	0.0615159	0.0931429	0.0888598	0.131892	0	0.00498292	0	0.00263947	0	0	0	0.237788
ENST00000637579	ENSG00000155893	protein_coding	nonsense_mediated_decay	0	0.376262	0.0146643	0	0.17233	0	0.239732	0.133332	0	0	0	0	0	0	0	0	0.130783	0.200353	0.527817	0.281211	0.11609	0.188695	0.0679915	0.180903	0.151821	0.147647	0.045916	0.129988	0.0953672	0.170426	0.302509	0.167968	0.0862024	0.16172	0.0166265	0.0276784	0.0455671	0.0234945	0.0130352	0.0247326	0.140268	0.226397	0.480727	0.290606	0.129074	0.217413	0.116153	0.176727	0.419859	0.204083	0.101584	0.164466	0.0211473	0.0497147	0.0435927	0.0317577	0.014	0.0304532	0.0574694	0.0982943	0.299827	0.151538	0.0488793	0.0907648	0	0.279044	0	0	0	0	0.0864469	0
ENST00000637581	ENSG00000198689	protein_coding	protein_coding	0	0	0	0	0	0	0	0	0	0	0	0	0	0	0	0	0.139619	0.501044	0.272133	0.568147	0.115427	0.29135	0.0425897	0.214055	0.173932	0.210001	0.0178328	0.044386	0.0711066	0.243443	0.06564	0.232555	0.102559	0.270913	0.0814454	0.377274	0.33127	0.376136	0.0227392	0.042283	0.113169	0.363979	0.104921	0.347997	0.128765	0.318193	0.0738676	0.211703	0.0707774	0.221512	0.0933658	0.234594	0.0537271	0.262815	0.212688	0.262141	0.0251763	0.0517601	0.073447	0.300599	0.169717	0.287949	0.0681335	0.178457	0.961864	0.345445	0.23507	0.510536	0.552923	0.215158	0.41386	0.458591
ENST00000637582	ENSG00000283462	lncRNA	lncRNA	0	0	0	0	0	0	0	0	0	0	0	0	0	0	0	0	0.167908	0.278188	0.00361499	0.0115225	0.118418	0.184964	0.0153839	0.0268351	0.000378318	0.00155266	0.0120839	0.0240531	0.0973434	0.164906	2.58539e-05	4.27047e-05	0.0877783	0.156773	0.0141589	0.0228675	0.00679979	0.00723413	0.013205	0.0233394	0.141934	0.217501	7.08997e-05	0.00010357	0.129066	0.209022	0.125429	0.176727	0.00679073	0.0148755	0.109161	0.164466	0.0155387	0.0273011	0.0108599	0.0124669	0.0145682	0.0290955	0.115669	0.191124	0.233883	0.213766	0.0770467	0.0993449	0.448779	0	0	0.0171566	0	0	0.0172894	0.356682
ENST00000637583	ENSG00000283579	lncRNA	lncRNA	0	0	0	0.0651162	0	0	0	0	0	0	0	0	0	0	0	0	0.232089	0.196519	0.00217506	0.0208034	0.194767	0.184964	0.0338959	0.0268351	0.0093875	0.0224232	0.0254314	0.0240531	0.162609	0.164906	0.000784104	0.00741119	0.138883	0.156773	0.0366769	0.0260774	0.00765295	0.0121895	0.0275078	0.0233394	0.23662	0.217501	0.00142192	0.0146693	0.204373	0.209022	0.220844	0.176727	0.00250571	0.0206964	0.182696	0.164466	0.0383667	0.0320459	0.00521788	0.0144203	0.0289244	0.0290955	0.118499	0.0977297	0.00582499	0.0293745	0.0955889	0.0902106	0	0	0	0	0	0	0	0
ENST00000637585	ENSG00000187391	protein_coding	protein_coding	0	0	0.512768	0	0	0.645267	0	0	0	0	0	0	0	0	0	0	0.309071	0.196519	0.101627	0.307671	0.248386	0.184964	0.0591405	0.0268351	0.0302104	0.0403763	0.0418143	0.0240531	0.210037	0.164906	0.0312131	0.174736	0.171864	0.156773	0.0630205	0.0260774	0.0289086	0.0419583	0.044654	0.0233394	0.305125	0.217501	0.0859637	0.342181	0.253057	0.209022	0.29879	0.176727	0.105298	0.317744	0.236359	0.164466	0.0622847	0.0320459	0.0158438	0.0289029	0.0443343	0.0290955	0.174195	0.0977297	0.0684021	0.143524	0.13359	0.0902106	0	0	0	0	0	0	0	0
ENST00000637588	ENSG00000283339	unprocessed_pseudogene	unprocessed_pseudogene	0	1.67366	0	0	0	3.35217	0	0	0	0	0	0	0	0	0	0	0.323976	0.196519	0.0017511	0.0208034	0.25806	0.184964	0.0665996	0.0268351	0.00745297	0.0224232	0.0462409	0.0240531	0.218774	0.164906	0.000574825	0.00741119	0.177527	0.156773	0.0706287	0.0260774	0.00630646	0.0121895	0.0491972	0.0233394	0.317711	0.217501	0.000984169	0.0146693	0.261425	0.209022	0.314274	0.176727	0.00183726	0.0206964	0.24627	0.164466	0.0686227	0.0320459	0.00396273	0.0144203	0.0480697	0.0290955	0.186834	0.0977297	0.00427279	0.0293745	0.141545	0.0902106	0	0	0	0	0	0	0	0
ENST00000637589	ENSG00000157388	protein_coding	retained_intron	0.58146	0	1.0841	0	1.59776	0.625729	0	6.33374	0	0	0	0	0	0	0	1.89253	0.155466	0.196519	0.23177	0.127625	0.135776	0.184964	0.0187155	0.0268351	0.00577102	0.00417753	0.0145708	0.0240531	0.150185	0.23312	0.253874	0.149725	0.099788	0.156773	0.020441	0.0260774	0.00967216	0.00803761	0.0158909	0.0233394	0.163216	0.217501	0.322928	0.166299	0.146751	0.209022	0.145919	0.176727	0.238844	0.129973	0.125635	0.164466	0.0221633	0.0320459	0.0315072	0.0195578	0.0173667	0.0290955	0.275769	0.428776	0.597858	0.416667	0.233501	0.397988	0	0	0.402978	0	0	0	0	0.475576
ENST00000637590	ENSG00000242104	transcribed_unitary_pseudogene	transcribed_unitary_pseudogene	1.40141	0	0	0.0476349	0.164064	0	0	0	0	0	0	0	0	0	0	0	0.316261	0.369949	0.499766	0.489669	0.316089	0.387003	0.0371135	0.0447025	0.0534309	0.0548087	0.0493454	0.0642811	0.123444	0.164906	0.000190619	0.00203893	0.108968	0.156773	0.0408791	0.0461032	0.0191918	0.0331562	0.0337675	0.0433771	0.17985	0.217501	0.0284206	0.105515	0.160275	0.209022	0.162286	0.176727	0.00080225	0.00614272	0.138531	0.164466	0.0400407	0.0504447	0.0329838	0.0428195	0.0359271	0.0525402	0.082664	0.0977297	0.00292635	0.0105119	0.0687714	0.0902106	0.448779	0	0	0	0	0	0	0
ENST00000637591	ENSG00000169554	protein_coding	protein_coding_CDS_not_defined	0	0	0	0	0	0	0	0	0	0	0	0.0105842	0	0	0	0	0.246351	0.196519	0.000213526	0.00205725	0.205146	0.184964	0.0375167	0.0268351	0.00959342	0.0192296	0.0279105	0.0240531	0.171671	0.164906	5.79789e-09	2.53483e-08	0.145468	0.156773	0.0497669	0.0508384	0.0439791	0.0766223	0.0341277	0.0366657	0.249731	0.217501	0.00624405	0.0488977	0.214087	0.209022	0.235057	0.176727	0.00162967	0.0118088	0.192933	0.164466	0.0420286	0.0320459	0.00400606	0.0110568	0.0314136	0.0290955	0.127862	0.0977297	0.0204198	0.0516623	0.102299	0.0902106	0	0	0	0	0	0	0	0
ENST00000637594	ENSG00000182372	protein_coding	protein_coding	0	0	0	0.250696	0	2.70805e-09	0.1999	0	0	0.169411	0	0	0	0	0	0	0.259305	0.196519	0.0599456	0.353718	0.214401	0.184964	0.0424456	0.0289382	0.0312925	0.073422	0.031036	0.0259812	0.179797	0.164906	0.0338216	0.372539	0.151262	0.156773	0.0443037	0.0260774	0.0300728	0.0679819	0.0326913	0.0233394	0.26148	0.217501	0.0244371	0.400664	0.222636	0.209022	0.24805	0.176727	0.0610272	0.390555	0.202119	0.164466	0.0455971	0.0320459	0.024762	0.0787505	0.033795	0.0290955	0.136692	0.0977297	0.0638082	0.215314	0.108511	0.0902106	0	0	0	0	0	0	0	0
ENST00000637595	ENSG00000248587	lncRNA	lncRNA	0.108314	0.0869295	0.109871	0.0307445	0.519559	1.3611	0.00448427	0.137935	0	0	0	0	0	0.0414435	0	0	0.419084	0.718451	0.051813	0.479744	0.383511	0.716602	0.0163764	0.0268351	0.0150656	0.0339155	0.0128288	0.0240531	0.101871	0.164906	0.00085165	0.00861464	0.0915235	0.156773	0.0179141	0.0260774	0.010412	0.0240451	0.0140105	0.0233394	0.148515	0.217501	0.0121595	0.162891	0.134581	0.209022	0.165232	0.382984	0.0853387	0.595449	0.143044	0.361753	0.0195406	0.0320459	0.0107463	0.0324624	0.0154126	0.0290955	0.0654043	0.0977297	0.0449605	0.153642	0.0552316	0.0902106	0	0	0	0	0	0.249286	0	0
ENST00000637596	ENSG00000167371	protein_coding	protein_coding	0	0	0	0	0	0	0	0	0	0	0	0	0.0949237	0.0252137	0	0	0.239977	0.196519	0.0958166	0.27602	0.200531	0.184964	0.0358572	0.0268351	0.0120837	0.0226015	0.0267796	0.0240531	0.167635	0.164906	1.0175e-06	0.0104901	0.142552	0.156773	0.0387538	0.0260774	0.015371	0.0285128	0.0289367	0.0233394	0.236371	0.213245	0.39728	0.737523	0.21361	0.231708	0.228693	0.176727	0.104346	0.307558	0.188373	0.164466	0.0403598	0.0320459	0.010531	0.0285665	0.0302849	0.0290955	0.136672	0.116802	0.0470723	0.124509	0.100407	0.0939753	0	0	0	0	0.043533	0	0	0
ENST00000637598	ENSG00000283518	lncRNA	lncRNA	0.106909	0.0123691	0	0	0	0	0	0	0	0	0	0	0	0	0	0	0.133825	0.196519	0.00277273	0.0208034	0.118173	0.184964	0.0355602	0.0742474	0.042077	0.0682928	0.0306013	0.0726358	0.0971371	0.164906	0.000714062	0.00741119	0.0876069	0.156773	0.0167917	0.0260774	0.00552284	0.0121895	0.0131688	0.0233394	0.141634	0.217501	0.00122317	0.0146693	0.128814	0.209022	0.125143	0.176727	0.00234638	0.0206964	0.108929	0.164466	0.0183666	0.0320459	0.00317966	0.0144203	0.0145302	0.0290955	0.0618067	0.0977297	0.00988768	0.0293745	0.052359	0.0902106	0	0	0	0	0	0	0	0
ENST00000637599	ENSG00000283131	unprocessed_pseudogene	unprocessed_pseudogene	0	0	0	0	0	0	0	0	0	0	0	0	0	0	0	0	0.208366	0.196519	0.00326309	0.0208034	0.177074	0.184964	0.0285281	0.0268351	0.00903769	0.0224232	0.0216775	0.0240531	0.147276	0.164906	0.000778272	0.00741119	0.127449	0.156773	0.0309682	0.0260774	0.00873845	0.0121895	0.0235135	0.0233394	0.214415	0.217501	0.00117745	0.0146693	0.187512	0.209022	0.197399	0.176727	0.00307131	0.0206964	0.165392	0.164466	0.0327954	0.0320459	0.00528781	0.0144203	0.02505	0.0290955	0.103662	0.0977297	0.00491635	0.0293745	0.0847006	0.0902106	0	0	0	0	0	0	0	0
ENST00000637601	ENSG00000290999	lncRNA	lncRNA	6.61516	0.381653	1.19768	0.370972	2.64305	2.81715	0.584755	1.51739	0	0.0418341	0	0	0	0	0.0251415	0.0774823	0.398295	1.23933	1.16827	1.09389	0.339397	2.33819	0.0748956	0.254701	0.25347	0.235088	0.0707193	0.28219	0.117392	0.264156	0.188707	0.126237	0.0875542	0.161966	0.0436995	0.135022	0.127833	0.116605	0.0554224	0.190572	0.332468	1.09421	0.79711	0.690612	0.140146	0.579438	0.106553	0.241678	0.235474	0.173496	0.101851	0.231776	0.0646248	0.228632	0.22601	0.202563	0.0490484	0.210141	0.494928	1.78676	1.6811	1.57999	1.1157	6.73291	1.34634	0.296516	0.483573	0.113748	1.76906	0.290834	0.295561	1.3321
ENST00000637602	ENSG00000096093	protein_coding	nonsense_mediated_decay	0.0812062	0.0458751	0.16595	0.285776	0	0.568957	0	0.207697	0.274929	3.52483e-05	0	0	0	0	0	0	0.154665	0.313534	0.248976	0.599286	0.159572	0.372	0.011447	0.0193941	0.0251225	0.0382164	0.0155443	0.0279615	0.104335	0.173038	0.0396395	0.25822	0.0954775	0.167761	0.0124982	0.0188078	0.0236659	0.0367267	0.016114	0.0256884	0.151946	0.227628	0.0347515	0.261721	0.137774	0.218947	0.103561	0.144731	0.167219	0.419857	0.134699	0.194012	0.0130157	0.0225762	0.0158447	0.0337453	0.0158241	0.030915	0.0490373	0.0762161	0.103865	0.188492	0.0610142	0.099573	0.224389	0.00367163	0	0.00274505	0	0.0207739	0.00345787	0.019023
ENST00000637603	ENSG00000104763	protein_coding	protein_coding	0	0	0.56036	0.748065	0	0.397842	0	0.261725	0.0134283	0.0119284	0.618429	0	0	0.0609658	0	0.211364	0.269437	0.222789	0.110031	0.250337	0.209485	0.209442	0.0404609	0.0446726	0.0841727	0.0636675	0.0319354	0.0400908	0.17638	0.212852	0.387902	0.444235	0.163004	0.197024	0.0376443	0.0272447	0.0392604	0.0357008	0.0285226	0.0242961	0.245467	0.242619	0.138477	0.237012	0.211547	0.234515	0.231779	0.193073	0.16683	0.258119	0.198894	0.186388	0.0413656	0.0425315	0.0727997	0.0610358	0.0318475	0.0376109	0.1226	0.107735	0.248583	0.23414	0.0997858	0.101071	0	0	0	0	0	0	0	0
ENST00000637606	ENSG00000290551	lncRNA	lncRNA	0	0	0.0221252	0	0.0305123	0	0	0	0	0	0	0.0565944	0	0	0	0.202729	0.167849	0.196519	6.65087e-06	2.17003e-06	0.145666	0.184964	0.0208634	0.0270393	0.00566855	0.00154586	0.0161421	0.024173	0.12038	0.164906	3.42196e-06	8.75417e-07	0.106531	0.156773	0.0568645	0.0728497	0.0395732	0.0370018	0.0486066	0.0711064	0.175402	0.217501	8.96578e-06	2.14296e-06	0.156684	0.209022	0.157878	0.176727	0.00033776	0.000130295	0.135081	0.164466	0.0244664	0.0320459	0.000441176	0.000105081	0.0190633	0.0290955	0.294536	0.397278	0.0152292	0.0129417	0.267051	0.397988	0	0	0	0	0	0	0	0
ENST00000637607	ENSG00000283354	unprocessed_pseudogene	unprocessed_pseudogene	0	0	0	0	0	0	0	0	0	0	0	0	0	0	0	0	0.284331	0.196519	0.0016177	0.0208034	0.231809	0.184964	0.049175	0.0268351	0.00716601	0.0224232	0.0356009	0.0240531	0.195203	0.164906	0.000542016	0.00741119	0.161949	0.156773	0.0527252	0.0260774	0.00610028	0.0121895	0.0382093	0.0233394	0.283732	0.217501	0.000902073	0.0146693	0.238413	0.209022	0.273393	0.176727	0.00168061	0.0206964	0.219551	0.164466	0.0532944	0.0320459	0.0037953	0.0144203	0.0387804	0.0290955	0.15476	0.0977297	0.00400123	0.0293745	0.120863	0.0902106	0	0	0	0	0	0	0	0
ENST00000637608	ENSG00000283202	unitary_pseudogene	unitary_pseudogene	0	0	0	0.187079	0	0	0	0	0	0	0	0	0	0	0	0	0.27807	0.196519	0.00170472	0.0208034	0.227514	0.184964	0.0470021	0.0268351	0.0080541	0.0224232	0.0342016	0.0240531	0.191386	0.164906	0.000731617	0.00741119	0.159338	0.156773	0.0504618	0.0260774	0.00652954	0.0121895	0.0367477	0.0233394	0.278221	0.217501	0.00114303	0.0146693	0.234557	0.209022	0.267022	0.176727	0.0017284	0.0206964	0.21523	0.164466	0.0512555	0.0320459	0.00432403	0.0144203	0.0374803	0.0290955	0.150103	0.0977297	0.00458552	0.0293745	0.117727	0.0902106	0	0	0	0	0	0	0	0
ENST00000637609	ENSG00000104763	protein_coding	retained_intron	0.149501	0.286848	1.60445	0.273651	0.499313	0.214688	0.245016	0.710327	0.427695	0	6.7884	0	1.25636	1.30052	0	2.9794	0.318051	1.53402	0.580763	0.926752	0.112295	0.348553	0.483331	3.39693	3.24055	3.30793	0.0124331	0.0580034	2.54503	17.0004	14.6936	15.0094	0.128702	0.311329	0.302765	2.09241	1.96751	2.03233	0.0168154	0.0662946	0.311232	1.51888	0.384296	0.795692	0.165014	0.430184	0.781235	3.91709	2.29933	2.91657	0.126002	0.340821	0.346628	2.43704	2.2162	2.30939	0.0184447	0.0742715	1.48242	8.98683	8.0757	8.3463	0.101427	0.219689	2.78742	4.64561	22.3767	2.40639	2.64837	6.43644	3.14864	13.9076
ENST00000637610	ENSG00000256407	protein_coding	nonsense_mediated_decay	0.0909649	0.0111022	0	0.0154699	0.0382613	0.0922928	0	0.0124996	0	0	0	0	0	0	0	0	0.144418	0.226851	0.00464373	0.00288331	0.117727	0.196798	0.0201632	0.057021	0.0224245	0.0155529	0.0238084	0.0676526	0.0928123	0.17855	0.000567523	0.000169594	0.0846722	0.168378	0.0131126	0.0275715	0.0146022	0.0104456	0.0119127	0.0237883	0.188945	0.34923	0.00118851	0.00184227	0.168344	0.321315	0.112224	0.176727	0.00087097	0.00103256	0.0983528	0.164466	0.0161257	0.0320459	0.00321035	0.00243592	0.0128325	0.0290955	0.0559181	0.100668	0.0129735	0.00849101	0.048098	0.0925069	0	0.0348805	0	0.0343131	0	0	0	0
ENST00000637611	ENSG00000108231	protein_coding	nonsense_mediated_decay	0.0163451	0	0	0	0	0	0	0	0	0	0	0	0	0	0	0	0.103934	0.158226	0.0419951	0.168562	0.138372	0.195884	0.0146005	0.0268351	0.000298129	0.00444603	0.0114934	0.0240531	0.0936653	0.164906	1.49119e-06	3.13563e-06	0.0847144	0.156773	0.0159911	0.0260774	0.000136302	0.00135905	0.0125659	0.0233394	0.136586	0.217501	1.29087e-05	0.000394282	0.124556	0.209022	0.120355	0.176727	0.000949137	0.00567191	0.105025	0.164466	0.0175257	0.0320459	0.000104133	0.00442288	0.0138952	0.0290955	0.059208	0.0977297	0.00045011	0.00133775	0.0502732	0.0902106	0.0641113	0	0	0	0	0	0	0
ENST00000637612	ENSG00000225873	transcribed_unitary_pseudogene	processed_transcript	0	0	0	0	0	0	0	0	0	0	0	0	0	0	0	0	0.18386	0.196519	9.12088e-05	0.000420959	0.158254	0.184964	0.0250117	0.026885	0.000806664	0.004287	0.0190158	0.0241953	0.131113	0.164906	0.00501037	0.051202	0.115007	0.156773	0.0257683	0.0260774	0.000620849	0.000161285	0.0197903	0.0233394	0.190979	0.217501	5.11744e-05	0.00034222	0.169173	0.209022	0.173422	0.176727	8.14379e-05	0.000430163	0.14717	0.164466	0.0298496	0.0321221	0.000234045	0.000343691	0.0225781	0.0293162	0.0891777	0.0977297	0.000268863	0.000768528	0.073777	0.0902106	0	0	0	0	0	0	0	0
ENST00000637613	ENSG00000173575	protein_coding	protein_coding	0	0	0	0.158303	0	0.371992	0	0	0	0.175765	0.0101004	0.270099	0.0402931	0	0.383729	0.0104323	0.213431	0.215292	0.72209	0.690203	0.187573	0.201412	0.0490803	0.0387404	0.160157	0.117197	0.0490717	0.0336556	0.231932	0.202341	0.936297	0.801869	0.293818	0.206276	0.158055	0.0439141	0.219603	0.160828	0.184039	0.0395135	0.363898	0.261119	1.26036	1.09287	0.599169	0.253263	0.407199	0.234888	0.626257	0.614997	0.28802	0.202184	0.354625	0.0538406	0.225431	0.165226	0.0945081	0.045874	0.139908	0.109419	0.319239	0.270463	1.35186	0.165201	0	0	0	0	0	0	0	0.0475576
ENST00000637614	ENSG00000182220	protein_coding	protein_coding	1.94376	0	0	0	2.25385	0	0	0.834412	10.4659	11.9861	9.77164	12.7555	17.5372	10.7148	2.85258	20.8931	0.409365	6.76681	0.21023	1.04122	0.269863	0.554811	0.142482	15.918	17.3006	16.3476	0.04288	14.2554	0.223926	9.29793	0.121244	3.34384	0.167065	9.25211	0.0622124	15.2167	14.5963	14.8551	0.036465	10.8246	0.36606	19.4771	0.172148	8.46472	0.271881	20.2019	11.9898	18.1767	9.94254	14.056	0.306702	18.339	0.0421803	0.197168	0.055239	0.152803	0.0389508	3.46515	0.3386	21.7794	22.0165	22.9034	0.143379	18.1318	0	0	0	0	0	0	0.00617478	0
ENST00000637616	ENSG00000141837	protein_coding	retained_intron	0.46087	0.0599563	0.054334	0.0530563	0.0545389	0.36219	0.023856	0.136059	0	0	0	0	0	1.03555	0	0	1.99831	5.99561	5.87929	5.82947	2.58209	8.32988	0.155744	0.543973	0.494284	0.519315	0.280596	1.10077	0.392378	1.18118	0.223308	0.468031	0.371682	1.21357	0.155823	0.484786	0.361189	0.424692	0.142802	0.502473	0.490481	1.38657	0.442563	0.87176	0.769542	2.42948	2.00044	5.78063	5.24923	5.41911	2.00004	6.27586	0.061917	0.208905	0.166708	0.188345	0.0980863	0.376552	0.703557	2.23018	2.02009	2.09629	0.825191	2.88445	5.38535	0.139522	0	0	0.52998	6.64764	0.0864469	2.14009
ENST00000637617	ENSG00000089159	protein_coding	protein_coding	0.504031	3.1728	2.00561	5.3697	0.0747685	1.98742	6.0515	0.574596	0	0	0	0	0	0	0	0	0.158698	0.75119	0.253698	0.676666	0.123137	0.451807	0.609996	4.74749	4.70389	4.71977	0.0143462	0.0689644	0.181045	1.02443	0.491547	1.03224	0.111412	0.302983	0.815345	5.45918	5.41291	5.43271	0.0160703	0.0645688	0.146975	0.690886	0.167262	0.698553	0.153767	0.432049	0.173393	0.873423	0.481853	0.943461	0.136137	0.340902	0.675868	5.43609	5.35436	5.39912	0.0171286	0.0714427	0.107766	0.606921	0.465476	0.6249	0.0644834	0.21825	1.26175	6.58936	1.79341	7.90605	1.00507	1.08783	7.09378	1.01182
ENST00000637618	ENSG00000248109	protein_coding	protein_coding_CDS_not_defined	0	0	0	0	0	0	0	0	0	0	0	0	0	0	0	0	0.160435	0.196519	0.0668162	0.113598	0.13976	0.184964	0.0195362	0.0268351	0.00151953	0.00540364	0.0151775	0.0240531	0.115364	0.164906	4.74077e-05	0.000102129	0.102513	0.156773	0.021326	0.0260774	0.00123938	0.00186227	0.0165448	0.0233394	0.16812	0.217501	8.73391e-05	0.000206074	0.150765	0.209022	0.150711	0.176727	0.000167838	0.000320904	0.129435	0.164466	0.0230752	0.0320459	0.000547539	0.000224814	0.0180406	0.0290955	0.0760251	0.0977297	0.074362	0.0774579	0.0636107	0.0902106	0	0	0	0	0	0	0	0
ENST00000637622	ENSG00000182389	protein_coding	retained_intron	0.00886997	0.00500491	0.0207397	0.0632188	0.0753286	0.0132372	0.0355165	0.0562309	0	0	0	0	0	0	0	0	0.393868	1.78846	0.310838	0.330131	0.373119	1.84923	0.0256835	0.129116	0.0056526	0.0190367	0.0228141	0.129988	0.0590077	0.164906	0.00870161	0.0016645	0.0549186	0.156773	0.0840923	0.453313	0.38303	0.344413	0.0766573	0.462981	0.111758	0.418474	0.322869	0.143976	0.0812531	0.213604	0.304407	1.27956	0.000357684	0.000352261	0.284848	1.30156	0.0422401	0.220844	0.0500661	0.0773714	0.0376503	0.225434	0.0475719	0.200099	0.227567	0.104867	0.0303548	0.0902106	0	0	0	0	1.05996	0	0	0.475576
ENST00000637624	ENSG00000089159	protein_coding	nonsense_mediated_decay	1.583	5.25489	2.20141	9.64557	1.54998	2.93515	7.4013	1.31376	0	0	0	0	0	0	0	0	0.190532	0.694657	0.368783	0.299055	0.173609	0.59309	0.728738	4.06373	4.04009	4.00721	0.0254751	0.0815979	0.207129	0.888274	0.677203	0.498532	0.166945	0.333322	0.908646	4.4201	4.38353	4.35365	0.507271	5.38621	0.197946	0.732631	0.323516	0.238508	0.238801	0.505776	0.234736	0.891165	0.650248	0.46416	0.220916	0.38868	0.702543	4.05673	4.01834	3.96317	0.0288299	0.0820545	0.136667	0.603026	0.529666	0.434432	0.088914	0.252897	1.03736	4.85929	1.39043	5.20571	0.899074	0.921634	4.54059	0.91671
ENST00000637625	ENSG00000141837	protein_coding	retained_intron	0.213989	0.0655205	0.114013	0.101865	0.0804126	0.185352	0.11388	0.147398	6.26672	0	0	0	0	3.86877	0	0	2.37161	4.30272	4.20582	4.2679	2.48427	4.9987	0.322393	0.676297	0.594431	0.619512	0.298453	0.70559	0.45859	0.885132	0.173342	0.356491	0.427495	0.899032	0.0700813	0.127132	0.11377	0.108832	0.0619623	0.127654	0.451754	0.782581	0.180253	0.418701	0.417922	0.78945	1.34566	2.33976	2.03017	2.23218	1.59962	3.08359	0.126424	0.261735	0.228245	0.234929	0.190156	0.453772	0.224195	0.417118	0.453823	0.43962	0.198975	0.397988	4.03901	0	0	0	0	1.66191	0.0864469	0.475576
ENST00000637626	ENSG00000165195	protein_coding	nonsense_mediated_decay	0.604493	0.623184	0	0.17709	0.488231	0.507548	0.323723	0.497132	0.286488	0	0	0	0	0.260136	0	0.136059	0.0859095	0.205102	0.188589	0.416025	0.166706	0.435539	0.0776727	0.390384	0.352519	0.393405	0.0282336	0.0750806	0.0699594	0.164906	3.57619e-07	7.25277e-07	0.0645145	0.156773	0.0302965	0.124011	0.126033	0.15207	0.0482141	0.264205	0.102467	0.224181	0.220674	0.504864	0.334665	0.373193	0.101531	0.28721	0.14738	0.38205	0.163901	0.284838	0.090623	0.464985	0.351667	0.440664	0.277871	1.80224	0.0544015	0.189006	0.098307	0.219772	0.101722	0.24418	0.0747965	0.500671	0	0.131942	0.141959	0.222577	0.379646	0.133048
ENST00000637627	ENSG00000283517	lncRNA	lncRNA	0.867532	0.136803	0	0	0	0	0	0	0	0	0	0	0	0	0	0	0.369902	0.306505	0.159926	0.199305	0.183271	0.184964	0.231707	0.186927	0.15681	0.179929	0.209454	0.190673	0.152631	0.164906	0.0025646	0.00741119	0.131483	0.156773	0.0328647	0.0260774	0.0112884	0.0121895	0.0248513	0.0233394	0.222173	0.217501	0.00553883	0.0146693	0.19346	0.209022	0.205505	0.176727	0.00801737	0.0206964	0.171433	0.164466	0.0346613	0.0320459	0.00894323	0.0144203	0.0263592	0.0290955	0.108712	0.0977297	0.0144075	0.0293745	0.0884407	0.0902106	0.448779	0	0	0	0	0	0	0
ENST00000637629	ENSG00000283413	lncRNA	lncRNA	0.0343451	0.0471899	0	0.0750628	0	0.0308058	0.322279	0.169606	0	0	0	0	0	0	0.0728975	0	0.175615	0.196519	0.00714965	0.0208034	0.1518	0.184964	0.0570181	0.0742474	0.0593926	0.0682928	0.0489343	0.0726358	0.125602	0.164906	0.00243232	0.00741119	0.110677	0.156773	0.385608	0.449428	0.42725	0.442808	0.13769	0.18753	0.182984	0.217501	0.00441529	0.0146693	0.162792	0.209022	0.165406	0.176727	0.00549297	0.0206964	0.140962	0.164466	0.552327	0.699088	0.673263	0.690078	0.66598	1.0064	0.0844759	0.0977297	0.0172949	0.0293745	0.0701695	0.0902106	0	0	0	0.686263	0	0	0.259341	0
ENST00000637630	ENSG00000180530	protein_coding	protein_coding_CDS_not_defined	0.650468	0.688969	0	0	0.128246	1.58899	3.99074	0	0	3.47931	0	1.73395	3.1516	1.76012	0	0	5.46584	3.05624	1.79383	2.92229	4.09083	2.33818	0.887899	0.263848	0.314127	0.366745	0.0369493	0.0308622	0.162872	0.164906	0.0140041	0.0823423	0.139077	0.156773	0.507586	0.188739	0.178784	0.26921	0.0381946	0.0318998	0.419181	0.42995	0.13191	0.594164	0.266937	0.285903	0.239526	0.191102	0.604595	0.819111	0.186505	0.167273	3.52571	1.90514	1.87353	1.93904	2.40293	1.27463	0.118765	0.0977297	0.0208952	0.07028	0.0957811	0.0902106	0	0	0	0	0	0	0.648352	0
ENST00000637632	ENSG00000075043	protein_coding	protein_coding_CDS_not_defined	0	0	0	0	0	0	0	0	0	0	0	0	0	0	0	0	0.338777	0.196519	0.0018175	0.026387	0.267428	0.184964	0.075664	0.0268351	0.0102085	0.0173998	0.051354	0.0240531	0.227297	0.164906	5.45769e-05	0.000512445	0.182923	0.156773	0.0797512	0.0260774	0.00130013	0.00268701	0.0543902	0.0233394	0.329975	0.217501	0.0632373	0.422988	0.269399	0.209022	0.329801	0.176727	0.0340912	0.21242	0.255947	0.164466	0.0758674	0.0320459	0.000305436	0.00184001	0.0521511	0.0290955	0.200227	0.0977297	2.18729e-05	0.00332816	0.149688	0.0902106	0	0	0	0	0	0	0	0
ENST00000637633	ENSG00000018510	protein_coding	protein_coding	0.807874	0.19845	0.386853	0.580336	0.89942	0.406934	0.25305	0.4986	0	0	0.0995269	0.0158271	0	0	0	0	0.717971	1.08882	2.47226	1.32664	0.186808	0.212736	0.449315	0.82172	0.928454	0.857403	0.244334	0.196444	0.903579	1.66218	3.06865	1.94197	0.313361	0.401502	0.59493	1.03272	1.1161	1.06604	0.115722	0.0869656	0.864144	1.15978	3.50322	1.61104	0.241914	0.247758	0.391695	0.676251	1.73366	0.858547	0.125793	0.17481	0.394763	0.732878	0.880809	0.78854	0.108466	0.103077	0.540271	1.03417	1.44179	1.11275	0.0750471	0.0982306	2.22033	1.45428	3.11572	1.96271	2.45181	1.44819	1.42304	2.2556
ENST00000637634	ENSG00000283635	lncRNA	lncRNA	0.387538	0.151188	0.391627	0.15155	0.263928	0.529646	0.164084	0.340305	0	0	0	0	0	0	0	0	1.26092	2.98818	2.90263	2.85399	2.08514	5.41194	0.283546	0.787902	0.778792	0.776448	0.44201	1.36558	0.407864	1.03193	1.03716	0.994125	0.568547	1.54243	0.335887	0.847167	0.833293	0.835563	0.618042	1.7408	0.642103	1.51374	1.45263	1.41131	0.952847	2.42948	1.92497	4.36431	4.68776	4.57603	1.83269	4.57123	0.360391	1.00878	0.995113	0.993548	0.601433	1.88958	1.25715	3.14799	3.23836	3.19794	1.19877	3.31647	0.448779	0.279044	0.402978	0.0686263	0.52998	0	0.0864469	0
ENST00000637635	ENSG00000260573	lncRNA	lncRNA	0	0	0	0	0	0	0	0	0	0	0	0	0	0	0	0	0.21879	0.196519	3.11219e-05	0.000217677	0.184913	0.184964	0.0307964	0.0268351	0.010883	0.0163832	0.0232753	0.0240531	0.154053	0.164906	1.19534e-05	7.57597e-05	0.132547	0.156773	0.0333849	0.0260774	0.0114929	0.0165136	0.0252163	0.0233394	0.224232	0.217501	2.15507e-05	0.000181883	0.195028	0.209022	0.207672	0.176727	0.00232113	0.0129749	0.173037	0.164466	0.0351705	0.0320459	0.00692209	0.0149041	0.0267145	0.0290955	0.279423	0.233262	0.166355	0.198437	0.242814	0.22729	0	0	0	0	0	0	0	0
ENST00000637636	ENSG00000104763	protein_coding	protein_coding	0	0	0	0.0503224	0.0723951	0	0.287724	0	0.156491	0.120895	0.332673	0.0458108	0.112358	0.0150054	0.190147	0.119508	0.13857	0.204353	0.41958	0.728249	0.119713	0.192408	0.0118155	0.0236375	0.0750269	0.0639125	0.014275	0.0303266	0.0817766	0.153945	0.782839	0.756972	0.0999316	0.174691	0.0115066	0.0201157	0.0577199	0.0535312	0.0137033	0.0270613	0.14276	0.22455	0.526154	0.768222	0.130051	0.215553	0.131677	0.19107	0.574627	0.715098	0.118243	0.179867	0.0121013	0.0264988	0.0947137	0.0819645	0.0153624	0.0405686	0.0645944	0.106238	0.453704	0.474898	0.0552369	0.0982024	0	0.00948504	0.0985561	0.00541786	0	0	0.0024013	0
ENST00000637637	ENSG00000150750	protein_coding	protein_coding	0	0.0259566	0	0	0	0.00337078	0	0	0	0	0	7.019e-05	0	0	0	0	0.31314	0.279984	0.471872	0.520745	0.292019	0.287179	0.0310223	0.0344074	0.0722204	0.0644275	0.0286859	0.0354224	0.495308	0.526964	2.28233	1.9979	0.16709	0.207998	0.0259025	0.0260774	0.0447124	0.0459678	0.0198874	0.0233394	0.528148	0.529596	2.99811	2.33839	0.26489	0.294772	0.188425	0.189961	0.357645	0.334898	0.185393	0.207504	0.0394575	0.0437375	0.11995	0.113219	0.0297561	0.038916	0.122986	0.135335	0.223117	0.207127	0.107135	0.132852	0	0.0232536	0.805955	0	0.70664	0.138492	0	0.158525
ENST00000637638	ENSG00000104763	protein_coding	protein_coding	0	0	0	0	0	0	0	0	0	0	0	0	0	0	0	0	0.254284	0.216262	0.0792966	0.18669	0.20026	0.203487	0.0353832	0.0314869	0.0644024	0.0481075	0.028696	0.0285794	0.290981	0.271526	0.293618	0.366257	0.152619	0.171231	0.0342353	0.0273076	0.045766	0.0323691	0.0261654	0.0246865	0.237045	0.212705	0.0759325	0.161235	0.200317	0.214969	0.215474	0.186831	0.128784	0.185499	0.185709	0.182129	0.0402522	0.0428461	0.0751322	0.05625	0.0439193	0.0510382	0.113455	0.102631	0.243333	0.208507	0.0929748	0.0952215	0	0	0.402978	0	0.132495	0	0	0
ENST00000637640	ENSG00000147862	protein_coding	protein_coding	0	0	0	0	0	0	0	0	0	0	0	0	0	0	0	0	0.379214	0.603144	0.55665	1.20739	0.211984	0.297727	0.0588592	0.130106	0.119267	0.17042	0.0268698	0.0644072	0.0930263	0.168639	0.0303077	0.202137	0.122521	0.257813	0.0505576	0.102168	0.0937087	0.140833	0.0315655	0.0623229	0.157683	0.25523	0.0207669	0.153316	0.143253	0.24617	0.252499	0.458862	0.400522	0.999514	0.183523	0.25936	0.0568735	0.129062	0.0964308	0.168637	0.0308534	0.083596	0.15164	0.270348	0.292893	0.474751	0.12187	0.180304	0.662483	0.0796933	0.0503722	0.0568915	0	0.346231	0.0825876	0.232126
ENST00000637642	ENSG00000283683	protein_coding	protein_coding	0	0	0	0	0	0	0	0	0	0	0	0.0369812	0	0	0	0	0.221045	0.196519	0.0833513	0.277523	0.186596	0.184964	0.0383744	0.0306663	0.0302905	0.0378252	0.0294399	0.0306428	0.155511	0.164906	0.00365227	0.0236498	0.133635	0.156773	0.0339259	0.0260774	0.0443798	0.048986	0.0255952	0.0233394	0.226344	0.217501	0.0803409	0.285298	0.196633	0.209022	0.2099	0.176727	0.000203001	0.000326551	0.174683	0.164466	0.120532	0.0828584	0.0791629	0.0989218	0.124645	0.0829055	0.111484	0.0977297	0.000226756	0.000923787	0.0904794	0.0902106	0	0.0174402	0	0	0	0	0.0648352	0
ENST00000637644	ENSG00000177807	protein_coding	protein_coding	0	0	0	0.0150552	0	0	0	0	0	0.0574095	0	0.000534838	0	0	0	0	0.171588	0.196519	5.56432e-06	1.8555e-05	0.148626	0.184964	0.0405336	0.0674605	0.0162633	0.0200327	0.0341108	0.0660731	0.122898	0.164906	9.23898e-05	0.000463276	0.108535	0.156773	0.0418638	0.0630078	0.00339883	0.00337477	0.0368086	0.06469	0.179059	0.217501	0.00086851	0.00173014	0.159637	0.209022	0.1615	0.176727	0.000895703	0.0038727	0.137917	0.164466	0.0251822	0.0320459	0.00300188	0.00616875	0.019587	0.0290955	0.0822087	0.0977297	0.00575484	0.0179495	0.0684193	0.0902106	0	0	0	0	0	0	0	0
ENST00000637645	ENSG00000283267	protein_coding	protein_coding	0.036329	0	0	0	0.0274407	0	0.0113937	0.0374148	0	0	0	0	0	0	0	0	0.0951314	0.196519	0.0522309	0.0411655	0.0857025	0.184964	0.0100022	0.0268351	0.0242127	0.0272655	0.00798175	0.0240531	0.0700101	0.164906	0.0087353	0.0168631	0.0645585	0.156773	0.0093135	0.0261737	0.0291049	0.0263272	0.0087534	0.0233394	0.102162	0.217501	0.0241066	0.0320622	0.0948924	0.209022	0.088371	0.176727	0.0374104	0.0382105	0.0784494	0.164466	0.0122082	0.0320459	0.0199081	0.0190654	0.00982125	0.0290955	0.0423359	0.0977297	0.0278229	0.0426793	0.036508	0.0902106	0	0	0	0.0343131	0	0	0	0
ENST00000637646	ENSG00000183092	protein_coding	protein_coding	1.40628	0	0	0	0.38942	0.921011	0.0631018	0.104283	0	0	0	0	0	0	0	0	0.235611	0.606799	0.433262	1.01068	0.283931	0.42383	0.0308221	0.104261	0.0992557	0.139735	0.0347132	0.0899161	0.0817773	0.164906	7.2077e-06	1.34412e-05	0.0746823	0.156773	0.021317	0.0592042	0.0478053	0.0743334	0.0178377	0.0417072	0.127764	0.292356	0.0994141	0.395904	0.156274	0.339749	0.238658	0.60833	0.505003	0.94518	0.2142	0.474046	0.011054	0.0293853	0.0136546	0.0338479	0.0133372	0.0344431	0.0494989	0.120279	0.0879045	0.188039	0.0568275	0.131522	0.473711	0.098828	0	0.080064	0.235547	0.865578	0.0216117	0.112289
ENST00000637647	ENSG00000283491	unprocessed_pseudogene	unprocessed_pseudogene	5.20434	2.50581	1.21058	3.73728	4.80849	1.97241	3.71439	3.14243	0	0	0	0	0	0	0	0	0.223611	0.196519	0.0213332	0.0208034	0.188505	0.184964	0.389643	0.265877	0.255011	0.260094	0.470416	0.380414	0.157166	0.164906	0.00870953	0.00741119	0.134866	0.156773	0.717095	0.451065	0.434854	0.444988	0.778339	0.566736	2.70949	1.9074	2.01188	2.04465	2.52477	1.99347	0.212438	0.176727	0.0208096	0.0206964	0.176551	0.164466	0.19993	0.144645	0.130047	0.135374	0.0900316	0.085229	0.291438	0.233262	0.17027	0.182164	0.25287	0.22729	0	0.0697609	0	0.205879	0	0	0.172894	0
ENST00000637648	ENSG00000136104	protein_coding	protein_coding	0.29233	0	0.155159	0.197596	0.137984	0.253121	0.229908	0	2.15735	0.587504	0	1.60115	3.04682	3.0347	0.112024	0.343551	0.227714	0.337658	0.993234	0.628577	0.194283	0.269456	0.0254727	0.0302192	0.0804858	0.0569323	0.0300155	0.0351639	0.148809	0.167468	0.48045	0.256685	0.134678	0.161434	0.0281884	0.0259996	0.0922041	0.0648625	0.03901	0.0318765	0.233059	0.304174	0.914112	0.476988	0.241438	0.294372	0.315513	0.414574	1.15449	0.697327	0.292134	0.32925	0.0360171	0.0410669	0.106656	0.0773654	0.0327036	0.0353897	0.119904	0.135408	0.32632	0.2123	0.0983831	0.116503	0	0.00872012	0	0.00857828	0	0	0	0
ENST00000637649	ENSG00000175344	protein_coding	retained_intron	0	0	0	0	0.674299	0	0	0.52502	0	0	0	0	0	0	0	0	0.238933	0.196519	9.9576e-05	0.00421991	0.199771	0.184964	0.0355919	0.0268351	0.00101119	0.00303681	0.0265979	0.0240531	0.166972	0.164906	4.10179e-06	2.56635e-05	0.14207	0.156773	0.0384731	0.0260774	0.00903579	0.0214724	0.0287443	0.0233394	0.242935	0.217501	0.0274023	0.150759	0.209074	0.209022	0.242131	0.180459	0.0409102	0.150669	0.199032	0.167811	0.0400915	0.0320459	0.000398312	0.00159508	0.0301025	0.0290955	0.122948	0.0977297	0.00288552	0.0218719	0.0987926	0.0902106	0	0	0	0	0	0	0	0
ENST00000637650	ENSG00000243646	protein_coding	protein_coding	0.227219	0	0.130011	0.0274092	0	0	0	0.050715	0	0	0	0	0	0	0	0.126075	0.135129	0.202831	0.18349	0.463862	0.119101	0.190506	0.0182995	0.0380455	0.0593702	0.0580318	0.012184	0.0255648	0.0931547	0.17755	0.135132	0.327995	0.089397	0.173236	0.0327645	0.0642283	0.0819833	0.0850426	0.0131501	0.0236038	0.141105	0.217501	0.185328	0.484757	0.128369	0.209022	0.117903	0.182572	0.211842	0.380217	0.108519	0.164466	0.0312491	0.0691542	0.100292	0.104836	0.014832	0.0315033	0.0932028	0.175524	0.206227	0.351337	0.0722158	0.143225	0	0.0581341	0.201489	0.125815	0	0.207739	0.12967	0
ENST00000637651	ENSG00000082397	protein_coding	nonsense_mediated_decay	0.00884144	0.00712308	0.00648135	0.0550018	0.737236	1.80369	0	0.023879	0	0.00014318	0	0	0	0	0	0	0.0410131	0.138883	0.0033026	0.00993611	0.0609191	0.184964	0.0652275	0.518664	0.253755	0.384785	0.059842	0.54101	0.116463	0.60727	2.09768e-05	3.17036e-05	0.110475	0.606686	0.0568615	0.540838	0.567605	0.546657	0.140193	3.61284	0.81112	6.44423	6.80468	6.44343	0.104377	0.368397	1.68006	14.8079	15.0974	14.7041	0.440302	32.0278	0.0151085	0.110007	0.056921	0.0716343	0.031071	0.267163	0.0275522	0.146402	0.00926356	0.0298353	0.0482082	0.285462	0.0641113	0	0	0.258928	11.811	18.7163	0.0144078	0.0339697
ENST00000637657	ENSG00000175198	protein_coding	protein_coding	2.8431	0	0	0	0.478764	1.38784	0.163981	0.625301	0.0411667	0.047972	0.835258	0.0200238	0	0.18071	0.0635195	0.00996222	11.0262	29.7389	32.2057	29.7365	0.217822	0.238586	0.270188	0.768252	0.739968	0.755174	0.0374141	0.0363223	0.24355	0.440154	0.198215	0.43789	0.168576	0.216572	0.367738	0.909067	0.906597	0.907309	0.037021	0.0356201	0.410623	0.679356	0.390442	0.816316	0.186824	0.26783	46.3192	120.212	126.649	120.972	0.856636	0.604732	0.231704	0.704005	0.651826	0.6804	0.0306432	0.0403143	4.04357	11.1253	11.0784	11.0307	0.147439	0.131507	37.0173	1.01649	0.694831	1.05622	1.26857	146.23	0.921766	14.1614
ENST00000637658	ENSG00000283297	protein_coding	protein_coding	0.876685	0.627156	1.99106	3.51287	1.09922	0.523987	2.99281	0.330683	0	0	0	0	0	0	0	0	0.179965	0.196519	0.000396157	3.37297e-05	0.155213	0.184964	0.0229486	0.0268351	0.00219749	0.000872942	0.0176758	0.0240531	0.128514	0.164906	8.43657e-05	5.03206e-06	0.112971	0.156773	0.0388063	0.0437225	0.0153292	0.0136527	0.019231	0.0233394	0.187209	0.217501	0.000124528	9.82333e-06	0.166172	0.209022	0.169632	0.176727	0.000420275	3.97658e-05	0.144242	0.164466	0.026822	0.0320459	0.000885167	0.000128302	0.0207801	0.0290955	0.0869465	0.0977297	0.00111297	0.000182199	0.0720688	0.0902106	0	0	0	0.0686263	0	0	0	0
ENST00000637659	ENSG00000177565	protein_coding	nonsense_mediated_decay	0.639847	0.597824	0.31585	0.629475	0.257293	0.949997	0.217801	0.639185	0	0.108832	0	0.236349	0	0.162407	0.192745	0.169887	0.78168	1.66113	3.00567	1.7217	0.262557	0.248808	0.30282	0.715074	0.818672	0.718281	0.0361576	0.0436876	0.746713	1.52413	3.01232	1.70967	0.207349	0.216062	0.684595	1.27479	1.4241	1.29008	3.16891	0.582011	0.475978	0.956433	3.19541	1.33668	0.254822	0.269526	1.01001	2.23246	3.55947	2.24176	0.275447	0.423552	0.42195	0.901761	1.06053	0.908207	0.0724759	0.183505	0.718573	1.75996	2.27464	1.73479	2.56013	1.54163	3.23655	1.23028	2.75036	1.7212	2.00635	3.82833	1.43913	2.41472
ENST00000637660	ENSG00000186197	protein_coding	protein_coding	0.106277	0	0.130474	0.14568	0	1.41855e-09	0	0.000413236	1.00392	0.0252749	0	0.026163	1.27757	1.66196	0.120602	0.558645	0.320522	0.775608	1.02754	1.26515	0.196952	0.295904	0.0254058	0.0584956	0.0244756	0.0511728	0.0202323	0.0561953	0.0833689	0.164967	7.43249e-05	0.000111891	0.0760361	0.156827	0.0106227	0.0230356	0.0133314	0.0138166	0.0108482	0.0233766	0.15721	0.315907	0.121509	0.371055	0.258796	0.598182	0.282309	0.586723	0.961079	1.08826	0.190196	0.269616	0.0614212	0.196809	0.048878	0.153351	0.0382488	0.17093	0.114628	0.322868	0.307277	0.38187	0.112871	0.373098	1.49593	0	0	0.0228754	0.17666	0.830955	0	0.396313
ENST00000637663	ENSG00000081189	protein_coding	protein_coding_CDS_not_defined	0	0	0.101476	0.208315	0	0.125582	0	0.584688	0	0	0	0	0	0	0	0	0.254079	0.196519	0.0241221	0.0810346	0.210687	0.184964	0.0396272	0.0268351	0.0197583	0.0266635	0.0293358	0.0240531	0.176531	0.164906	0.00110866	0.0116422	0.148946	0.156773	0.175888	0.11266	0.0212613	0.0649061	0.161893	0.114099	0.256759	0.217501	0.0157724	0.0745284	0.219219	0.209022	0.242799	0.176727	0.0224167	0.0683731	0.198426	0.164466	0.0441275	0.0320459	0.0188405	0.0303423	0.0328196	0.0290955	0.338602	0.229546	0.129381	0.244783	0.390756	0.346746	0	0	0	0	0	0	0	0.237788
ENST00000637665	ENSG00000226383	lncRNA	lncRNA	0	0	0	0.112625	0.188241	0	0	0	0	0	0	0.173583	0	0.8711	0.000908832	0	0.334576	0.295566	0.0591423	0.120176	0.282022	0.282601	0.137481	0.0874587	0.0736682	0.0799969	0.0278212	0.0252793	0.182912	0.250188	0.315973	0.363976	0.153438	0.231209	0.0526031	0.0823434	0.0779455	0.0813371	0.0407292	0.0839981	0.257798	0.296086	0.310546	0.338911	0.221265	0.288291	0.221941	0.176727	0.123654	0.165473	0.183493	0.164466	0.0422009	0.033414	0.0574879	0.0531214	0.0322682	0.0303332	0.119211	0.0977297	0.0815962	0.0932131	0.0961037	0.0902106	0	0.139522	0	0	0	0	0	0
ENST00000637666	ENSG00000239900	protein_coding	protein_coding	1.23411	0	0.191925	0.00616441	0	1.25879	0.277512	0.892812	0.797046	1.52961	1.34566	0.307562	0.476697	1.49903	0.653972	2.51566	0.138944	0.196423	0.159552	0.399482	0.336887	0.381449	0.034405	0.0521569	0.0719505	0.0827292	0.06515	0.371186	0.129604	0.171127	0.123547	0.395016	0.169461	0.188689	0.0216518	0.0298019	0.0489452	0.0594963	0.040675	0.0848753	0.148464	0.193366	0.156955	0.470929	0.221681	0.227051	0.121988	0.141593	0.237151	0.423175	0.163568	0.178299	0.0622617	0.0899893	0.0913892	0.118982	0.0435487	0.0530287	0.197522	0.275468	0.351015	0.433117	0.296228	0.481991	0.0560974	0.0725797	0.152236	0.0273215	0.105996	0.0346221	0.153531	0.436888
ENST00000637667	ENSG00000128973	protein_coding	protein_coding	0	0	0	0.181096	0	0	0.078172	0.389772	0	0	0	0.000168488	0	0	0.160001	0	0.198976	0.196519	0.322455	0.528386	0.169928	0.184964	0.0205526	0.0212622	0.0504697	0.0451616	0.021138	0.0255451	0.141121	0.164906	0.200945	0.389687	0.122758	0.156773	0.0244199	0.0223786	0.0533955	0.0499714	0.0221988	0.0235996	0.197061	0.202624	0.592907	0.699779	0.182487	0.21176	0.161747	0.148096	0.353147	0.434148	0.158451	0.164466	0.0249942	0.0288193	0.0808623	0.0705632	0.024204	0.0322492	0.0919164	0.0903541	0.232422	0.222406	0.0804782	0.0902106	0	0.00465073	0	0.0114377	0.114428	0.0519347	0.00864469	0.0594469
ENST00000637669	ENSG00000239900	protein_coding	nonsense_mediated_decay	0	0	0.338118	0.102567	0.153506	0	0	0.630346	0	0	0	0	0	0	0	0.10758	0.235632	0.209897	0.220072	0.509785	0.177937	0.199622	0.0217128	0.0305547	0.0560426	0.0625329	0.0379258	0.0504458	0.137211	0.180475	0.183567	0.413026	0.145168	0.166362	0.028227	0.0337614	0.0577929	0.0638755	0.0261566	0.0254669	0.80065	0.506599	0.261389	0.75073	0.468085	0.495201	0.369686	0.438072	0.387372	0.671518	0.163584	0.177742	0.0220758	0.0280575	0.0572991	0.0651423	0.02981	0.0317442	0.141028	0.222853	0.295218	0.381597	0.144542	0.317441	0	0.0162775	0.212683	0.0444781	0	0.865577	0.0172112	0.0678536
ENST00000637674	ENSG00000283183	lncRNA	lncRNA	0.792667	0	0	0.0147076	0.728508	0.0472669	0	0	0	0.0185493	0	0	0.0178573	0.0429748	0	0	0.126806	0.167843	0.449061	0.250798	0.142371	0.196746	0.0172955	0.0306385	0.0170144	0.00777588	0.0135478	0.027519	0.102494	0.164906	0.0236629	0.0126462	0.0920371	0.156773	0.0180647	0.0260774	0.0348876	0.0222031	0.0141232	0.0233394	0.214865	0.303657	0.820057	0.398641	0.185904	0.27136	0.167789	0.280157	0.332875	0.194788	0.14383	0.238827	0.0196977	0.0320459	0.0306024	0.0184309	0.0155303	0.0290955	0.065883	0.0977297	0.0206134	0.016328	0.0556126	0.0902106	0.0560974	0	0	0	0	0.27006	0	0
ENST00000637675	ENSG00000283586	unitary_pseudogene	unitary_pseudogene	0	0	0	0	0	0	0	0	0	0	0	0	0	0	0	0	0.236447	0.196519	0.00176377	0.0208034	0.197959	0.184964	0.0349675	0.0268351	0.00794273	0.0224232	0.0261695	0.0240531	0.165391	0.164906	0.000599887	0.00741119	0.140918	0.156773	0.0378122	0.0260774	0.0064683	0.0121895	0.0282904	0.0233394	0.240646	0.217501	0.00102517	0.0146693	0.207375	0.209022	0.225177	0.176727	0.00178118	0.0206964	0.185838	0.164466	0.0394584	0.0320459	0.00387508	0.0144203	0.0296713	0.0290955	0.121323	0.0977297	0.00390038	0.0293745	0.0976257	0.0902106	0	0	0	0	0	0	0	0
ENST00000637677	ENSG00000245870	lncRNA	lncRNA	0	0	0	0	0	0	0	0	0	0	0	0	0	0	0	0	0.19319	0.196519	0.0879475	0.0716055	0.165484	0.184964	0.0254465	0.0268351	0.0383232	0.0292128	0.01948	0.0240531	0.137305	0.164906	0.0127777	0.0161686	0.11982	0.156773	0.0276748	0.0260774	0.0433383	0.0292913	0.0211649	0.0233394	0.199961	0.217501	0.000656479	0.00034222	0.176265	0.209022	0.182523	0.176727	0.0287637	0.0264932	0.154148	0.164466	0.139087	0.151918	0.136684	0.123374	0.121942	0.152989	0.0945996	0.0977297	0.196874	0.11089	0.0778996	0.0902106	0	0	0	0	0	0	0	0
ENST00000637678	ENSG00000283674	lncRNA	lncRNA	0.0623991	0.0650375	2.72379	0.224141	1.13928	0.153569	0.209112	0.134871	0	0.0254234	0.167517	0.0170138	0.340088	0	0.034136	0.00625847	0.182633	0.303619	0.450899	1.04134	0.159557	0.282389	0.288471	0.636298	0.621895	0.653068	0.0193257	0.0605725	0.830154	1.60975	1.90088	2.28569	0.155172	0.306771	0.355909	0.724777	0.687774	0.733994	0.1423	0.57603	0.411056	0.537265	0.622234	0.912525	0.709872	0.717476	0.198945	0.404995	0.450719	0.9836	0.150145	0.264104	0.122336	0.299904	0.300609	0.342624	0.0224765	0.0644144	0.153037	0.607587	0.53394	1.01266	0.217161	2.03468	0	1.18588	3.02233	1.13233	0.52998	0	0.432234	0
ENST00000637680	ENSG00000268655	protein_coding	protein_coding	0	0.236579	0.0579395	0.0581351	0.287976	0.142971	0.024943	1.33359	0	0.00246704	0	0	0	0	0.0823693	0	0.185057	0.196519	0.00460754	0.00101785	0.159185	0.184964	0.0867932	0.106777	0.08958	0.0805493	0.0540618	0.0726358	0.131909	0.164906	0.00264668	0.000354686	0.11563	0.156773	0.0260081	0.0260774	0.0102134	0.00127847	0.0199638	0.0233394	0.192135	0.217501	0.00476612	0.000767805	0.17009	0.209022	0.174587	0.176727	0.00523713	0.00122534	0.148068	0.164466	0.0726969	0.0870571	0.0468335	0.0319074	0.0616183	0.085229	0.0898669	0.0977297	0.0157775	0.00301515	0.0743032	0.0902106	0	0.139522	0	0	0	0	0	0
ENST00000637682	ENSG00000145020	protein_coding	protein_coding	0.117673	0	0.788808	0.250417	0	0	0	0	0.0124902	0.0264028	0.340194	0.0111878	0.0105664	0.00414926	0	0.00752331	0.148589	0.208152	4.32021e-05	0.00058045	0.130537	0.196193	0.0372199	0.0860065	0.0467101	0.0665304	0.0183803	0.0413239	0.505304	1.16482	0.376321	0.715202	0.294385	0.371974	0.014285	0.0215575	0.00668445	0.0141715	0.020529	0.0337707	0.153424	0.223041	0.000104421	0.000353375	0.138786	0.214453	0.109142	0.156673	0.00248863	0.0134941	0.129151	0.198414	0.0134212	0.0226135	0.00245056	0.00825058	0.0165669	0.0313143	0.0730417	0.112001	0.000372235	0.00825815	0.0616724	0.104672	0	0.114292	1.43921	0.00326792	0	0.0519347	0.0019647	0
ENST00000637683	ENSG00000255363	lncRNA	lncRNA	0	0.123812	0.197225	0	0.110947	0.0742849	0.348061	0.466621	0	0	0	0.00359549	0	0.346532	0.333968	1.09214	0.161648	0.196519	0.0011055	0.00213746	0.14073	0.184964	0.216176	0.325941	0.31424	0.313992	0.0219821	0.0319255	0.312378	0.482667	0.272513	0.284938	0.103175	0.156773	0.0289958	0.0325427	0.0258206	0.0201218	0.0230421	0.0293402	0.969777	1.40437	0.877458	0.96046	0.15174	0.209022	0.379172	0.475005	0.303198	0.314078	0.17346	0.197117	0.776995	1.2529	1.15373	1.18059	0.455226	0.813042	2.27938	3.06721	2.76799	2.8259	0.4297	0.607224	0	0.528188	1.00744	0	3.17988	0.830955	1.55604	4.63686
ENST00000637684	ENSG00000145020	protein_coding	retained_intron	0	0.445188	0.116748	0.605051	0	0.0455847	0	0.573813	0.0105026	0.0167166	0.0918725	0.0107659	0.00832964	0.00511717	0	0.00717769	0.135331	0.207725	3.94175e-05	0.000264691	0.119661	0.195779	0.0243239	0.0647061	0.0424294	0.0380441	0.0154949	0.0398192	0.100573	0.219004	0.117275	0.116213	0.114464	0.263147	0.0118775	0.0206443	0.00863236	0.00846595	0.0172434	0.0329291	0.140766	0.222846	7.21497e-05	0.000120108	0.12818	0.214262	0.134428	0.199976	0.00230099	0.00519299	0.117028	0.185701	0.0115501	0.0221682	0.00274185	0.00433583	0.0148133	0.0312315	0.0652175	0.106085	0.000329266	0.00374445	0.0553894	0.098647	0	0.0855653	0.172705	0.00326792	0	0	0.0019647	0
ENST00000637685	ENSG00000283692	lncRNA	lncRNA	0	0	0	0.0157379	0	0	0	0	0	0	0	0	0	0	0	0	0.146026	0.196519	0.13144	0.240353	0.128146	0.184964	0.0172043	0.0268351	0.000873772	0.0070442	0.0134475	0.0240531	0.105538	0.164906	4.24846e-05	0.000303105	0.0945363	0.156773	0.0188093	0.0260774	0.00717585	0.0116797	0.014679	0.0233394	0.153846	0.217501	9.16974e-05	0.000703056	0.139017	0.209022	0.136837	0.176727	0.00787171	0.0387214	0.118378	0.164466	0.0204729	0.0320459	0.000359379	0.000780106	0.0161099	0.0290955	0.0682363	0.0977297	0.000315959	0.00165666	0.0574807	0.0902106	0	0	0	0	0	0	0	0
ENST00000637686	ENSG00000188603	protein_coding	protein_coding_CDS_not_defined	0	0	0	0	0	0	0	0.515706	0	0	0	0	0	0	0	0	0.238489	0.196519	0.0279917	0.182714	0.199448	0.184964	0.0354797	0.0268351	0.0276484	0.0411101	0.026521	0.0240531	0.16669	0.164906	0.0196849	0.163891	0.141865	0.156773	0.0383544	0.0260774	0.025564	0.0403661	0.0286629	0.0233394	0.242526	0.217501	0.0157118	0.197279	0.208771	0.209022	0.227211	0.176727	0.0269803	0.168278	0.187305	0.164466	0.0399779	0.0320459	0.0247694	0.046528	0.0300253	0.0290955	0.122657	0.0977297	0.0837747	0.173186	0.098584	0.0902106	0	0	0	0	0	0	0	0
ENST00000637688	ENSG00000214347	transcribed_unitary_pseudogene	transcribed_unitary_pseudogene	0	0.10781	0	0	0	0	0	0	0	0	0	0	0	0	0	0	0.225367	0.196519	0.000483144	0.00601804	0.189807	0.184964	0.0322986	0.0268351	0.00308632	0.0154528	0.0243242	0.0240531	0.158297	0.164906	0.000113175	0.00203893	0.135704	0.156773	0.0349819	0.0260774	0.00236024	0.00382324	0.026332	0.0233394	0.230378	0.217501	0.000203513	0.00438171	0.199684	0.209022	0.214176	0.176727	0.000418201	0.00614272	0.177828	0.164466	0.0367267	0.0320459	0.00122621	0.0059905	0.0277948	0.0290955	0.114206	0.0977297	0.00123117	0.0105119	0.0924702	0.0902106	0	0	0	0	0	0	0	0
ENST00000637689	ENSG00000108231	protein_coding	protein_coding	0	0	0	0	0	0	0	0	0.000308189	0	0	0	0	0	0	0	0.14876	0.205391	0.0473007	0.103557	0.130868	0.194144	0.0168271	0.0268351	0.000320167	0.002622	0.0131659	0.0240531	0.10388	0.164906	1.89671e-06	1.57864e-06	0.093176	0.156773	0.0184016	0.0260774	0.000158307	0.000802094	0.0143749	0.0233394	0.151435	0.217501	2.02168e-05	0.000182525	0.137014	0.209022	0.134516	0.176727	0.00114655	0.0028875	0.116512	0.164466	0.0200487	0.0320459	0.000119485	0.00257898	0.015793	0.0290955	0.0669505	0.0977297	0.000507749	0.000710952	0.0564609	0.0902106	0	0	0	0	0	0	0	0
ENST00000637691	ENSG00000283329	protein_coding	protein_coding	0.0442162	0	0.0675886	0.144433	0.228022	0.0397713	0.0288823	0.145574	0	0	0	0	0	0	0	0	0.285368	0.289123	0.103068	0.184471	0.163943	0.184964	0.0250587	0.0268351	0.00919827	0.0264195	0.0192013	0.0240531	0.135983	0.164906	0.000766944	0.00416444	0.118798	0.156773	0.0272596	0.0260774	0.00723421	0.00948711	0.0208664	0.0233394	0.425661	0.466796	0.0973832	0.285891	0.379301	0.460232	0.180573	0.176727	0.00214178	0.010767	0.152659	0.164466	0.117693	0.128287	0.0950394	0.116938	0.0224248	0.0290955	0.239156	0.246133	0.155871	0.208676	0.0770135	0.0902106	0.448779	0	0	0	0	0	0.259341	0.475576
ENST00000637692	ENSG00000141837	protein_coding	retained_intron	0.0431498	0	0	0	0	0	0	0	0.87162	0	0	0	0	0	0	0	0.188266	0.220549	0.560048	0.729792	0.158606	0.193357	0.0228021	0.0301533	0.0335606	0.0389693	0.0165257	0.0240531	0.122607	0.164906	0.0320194	0.138187	0.108304	0.156773	0.0233016	0.0260774	0.0275522	0.0351224	0.0179956	0.0233394	0.178636	0.217501	0.0573966	0.228853	0.159296	0.209022	0.173344	0.204147	0.352598	0.493408	0.139837	0.175369	0.0250988	0.0320459	0.028697	0.0441342	0.0195261	0.0290955	0.0877896	0.112057	0.174016	0.243919	0.0706854	0.0968801	0.224389	0.0348805	0	0	0	0.207739	0	0
ENST00000637694	ENSG00000174469	protein_coding	protein_coding_CDS_not_defined	0.096878	0	0	0	0	0	0	0.068189	0	0	0	0	0	0	0	0	3.59268	6.0183	5.59125	6.15777	6.51755	9.10298	0.0147022	0.0268351	0.0211207	0.0234856	0.0115702	0.0240531	0.0941482	0.164906	0.0430284	0.151125	0.0851177	0.156773	0.0161013	0.0260774	0.0226465	0.0246595	0.0126491	0.0233394	0.159244	0.251105	0.044891	0.177961	0.146147	0.257472	0.121019	0.176727	0.508326	0.664418	0.105568	0.164466	0.0176417	0.0320459	0.0550652	0.0560459	0.0139829	0.0290955	0.207186	0.437372	0.385961	0.465337	0.28192	0.700219	4.48779	0	0	0	0	0	0	0.285345
ENST00000637695	ENSG00000283457	lncRNA	lncRNA	0	0	0	0	0	0	0	0	0	0	0	0	0	0	0	0	0.191936	0.196519	0.000461149	0.00601804	0.164516	0.184964	0.0252024	0.0268351	0.00294591	0.0154528	0.0193046	0.0240531	0.136475	0.164906	0.000103275	0.00203893	0.119178	0.156773	0.0274135	0.0260774	0.00237904	0.00382324	0.0209771	0.0233394	0.198757	0.217501	0.000185728	0.00438171	0.17532	0.209022	0.181298	0.176727	0.000420827	0.00614272	0.153213	0.164466	0.0292575	0.0320459	0.00117679	0.0059905	0.0225355	0.0290955	0.0938641	0.0977297	0.00120348	0.0105119	0.0773427	0.0902106	0	0	0	0	0	0	0	0
ENST00000637696	ENSG00000114786	protein_coding	nonsense_mediated_decay	0	0	0	0	0.189022	0.11988	0	0	0	0	0	0	0	0	0	0	0.106997	0.189963	0.0034025	0.0360639	0.129158	0.22454	0.0148244	0.0452835	0.0210894	0.0353693	0.0142762	0.0569296	0.0685808	0.156574	0.00343915	0.0475052	0.0937115	0.278969	0.0155086	0.0404952	0.0142185	0.0276643	0.0141827	0.0511811	0.124217	0.26705	0.00748738	0.0894248	0.188163	0.65645	0.0896435	0.158843	0.00128959	0.00857165	0.115088	0.248668	0.0122095	0.0316039	0.00749573	0.0211793	0.0150462	0.0576996	0.0431654	0.104492	0.00325537	0.0405335	0.054372	0.165397	0.122024	0.0415435	0.0268652	0.0368646	0.118057	0.0276985	0.0111661	0.0331531
ENST00000637697	ENSG00000283356	unprocessed_pseudogene	unprocessed_pseudogene	0	0	0	0	0	0	0	1.31046	0	0	0	0	0	0	0	0	0.328578	0.196519	0.00168399	0.0208034	0.260998	0.184964	0.0692094	0.0268351	0.00731367	0.0224232	0.0477433	0.0240531	0.221441	0.164906	0.000564871	0.00741119	0.179229	0.156773	0.0732695	0.0260774	0.00621957	0.0121895	0.0507294	0.0233394	0.321549	0.217501	0.000948069	0.0146693	0.26394	0.209022	0.319085	0.176727	0.00174976	0.0206964	0.249297	0.164466	0.0707602	0.0320459	0.00389348	0.0144203	0.049295	0.0290955	0.190901	0.0977297	0.00414443	0.0293745	0.144049	0.0902106	0	0	0	0	0	0	0	0
ENST00000637698	ENSG00000104237	protein_coding	protein_coding	0.128319	0.0455112	0.00817387	0.0703881	0.0337302	0.0201386	0.0452302	0.0459733	0	0	0	0	0	0	0	0	0.0717793	0.196519	6.71329e-05	0.000111015	0.0654893	0.184964	0.0110852	0.044391	0.0786004	0.0829997	0.00919179	0.039955	0.053287	0.164906	1.64168e-05	1.46331e-05	0.0498394	0.156773	0.0101411	0.0509691	0.0834127	0.0766861	0.00878158	0.0312389	0.0777984	0.217501	3.23062e-05	3.45156e-05	0.0732414	0.209022	0.0664009	0.176727	4.09362e-05	0.000334642	0.0596818	0.164466	0.00631565	0.0293809	0.0502648	0.0444361	0.00718114	0.0290955	0.0312118	0.0977297	0.00275069	0.00187584	0.0272148	0.0902106	0	0	0	0.102939	0	0	0.0432234	0
ENST00000637699	ENSG00000188603	protein_coding	nonsense_mediated_decay	0	0	0	0	2.17731e-08	0	0	4.4964e-07	0	0.00202936	0.00147453	0.00047967	0.000980383	0.000410647	0.0118476	0.00021478	0.18355	0.22835	0.0320194	0.198242	0.159356	0.2153	0.0246162	0.0346549	0.0311908	0.0501789	0.0190822	0.0288244	0.126876	0.172371	0.0219935	0.167829	0.111982	0.163666	0.0243668	0.0292255	0.0257566	0.0440253	0.0187902	0.0251092	0.188129	0.231308	0.0205163	0.203409	0.167063	0.220146	0.176103	0.187604	0.03543	0.173758	0.149204	0.172486	0.0277563	0.035371	0.0268474	0.0499078	0.0219496	0.0314748	0.0904275	0.111872	0.0912354	0.19065	0.0748633	0.10022	0	0	0	0	0	0	0	0
ENST00000637700	ENSG00000255248	lncRNA	lncRNA	0	0	0	0	0	0	0	0	0	0.125909	0	11.6843	0	0.222933	0.188794	0	0.0991267	0.149551	0.0237011	0.0919799	0.123222	0.192445	0.0187999	0.0417621	0.0419587	0.0505236	0.0167252	0.0455708	0.0931886	0.164906	0.00803799	0.0377192	0.0843159	0.156773	0.0264831	0.074052	0.112749	0.119138	0.0215719	2.70318	0.135892	0.217501	0.000399153	0.00152059	0.123969	0.209022	0.102549	0.26226	0.0372456	0.145572	0.127297	0.494793	0.0180823	0.0360731	0.0321823	0.0431036	0.0179388	0.0387037	0.0471864	0.0760641	0.0242392	0.0493748	0.0610351	0.103494	0.0154751	0.0414627	0	0.0612369	0	0.0434921	0.0255591	0.00849242
ENST00000637702	ENSG00000236948	lncRNA	lncRNA	1.42141	0.154089	0.328736	0.239585	0.261247	0.298266	0.0326406	1.21021	0	0	0	0	0	0	0	0	0.759554	0.718451	0.457502	0.455289	0.681964	0.716602	0.192643	0.186927	0.1386	0.159457	0.174075	0.190673	0.142642	0.164906	0.000598565	0.00203893	0.123922	0.156773	0.0294011	0.0260774	0.00556326	0.00382324	0.0224	0.0233394	0.207698	0.217501	0.00209218	0.00438171	0.182312	0.209022	0.426148	0.394726	0.130897	0.182948	0.370588	0.381099	0.0312422	0.0320459	0.00325454	0.0059905	0.0239513	0.0290955	0.165776	0.156075	0.0701199	0.0889055	0.0815139	0.0902106	0	0	0	0	0	0	0	0.237788
ENST00000637705	ENSG00000135070	protein_coding	protein_coding	0	0.26193	0	0.569877	0.188692	0.168631	0	0.152621	12.0993	62.8766	27.6145	55.8221	12.2384	29.6632	52.4567	19.0584	0.317874	0.457083	0.594295	1.74696	0.240534	0.39189	1.59262	0.736239	0.708855	0.784622	2.26317	1.39798	1.55888	1.21463	0.58267	2.11303	1.13214	1.29354	3.3054	1.40144	1.36637	1.45643	4.09911	2.23113	0.75046	0.599574	0.403233	1.37566	0.63924	0.61346	0.589615	0.409575	0.66206	1.15146	0.217665	0.237364	0.628247	0.308396	0.304027	0.390305	0.569852	0.393167	1.35675	0.717103	0.677047	0.958426	1.56437	1.19726	0	0.139522	0	0.480384	0	0.415477	0.172894	0.237788
ENST00000637706	ENSG00000177311	protein_coding	protein_coding_CDS_not_defined	0.663383	1.05414	0	0.14274	0.174111	0.282365	0.211482	0.70626	0	0.0221659	0.141066	0	0	0	0.160016	0	0.199229	0.508689	1.1337	0.701368	0.107259	0.206602	0.839086	3.24419	3.29229	3.22802	0.312687	1.98759	0.137111	0.338036	0.366738	0.193678	0.126759	0.329454	0.136385	0.439995	0.490552	0.43836	0.0249282	0.0458716	0.224281	0.564871	1.13487	0.698999	0.160972	0.344445	0.153552	0.370454	0.634447	0.37839	0.121664	0.272393	0.198978	0.684735	0.745416	0.67777	0.0669192	0.0777296	0.530841	1.717	1.83315	1.62578	0.130914	0.194068	1.12195	4.20723	0	0.65195	1.05996	0.623216	1.18722	2.85345
ENST00000637708	ENSG00000283219	unprocessed_pseudogene	unprocessed_pseudogene	0	0	0	0	0	0	0	0	0	0	0	0	0	0	0	0	0.322255	0.196519	0.00163468	0.0208034	0.256955	0.184964	0.0656651	0.0268351	0.00717524	0.0224232	0.045697	0.0240531	0.217773	0.164906	0.000548094	0.00741119	0.176885	0.156773	0.0696803	0.0260774	0.00612074	0.0121895	0.0486413	0.0233394	0.316269	0.217501	0.00091304	0.0146693	0.260476	0.209022	0.312479	0.176727	0.00170467	0.0206964	0.245134	0.164466	0.0678471	0.0320459	0.00381465	0.0144203	0.0476208	0.0290955	0.185334	0.0977297	0.00403265	0.0293745	0.140614	0.0902106	0	0	0	0	0	0	0	0
ENST00000637709	ENSG00000196876	protein_coding	nonsense_mediated_decay	0	0	0.0172307	0.0193188	0.114491	0.245649	0	0.104934	0	0	0	0	0.241846	0	0	0	0.241908	0.449792	0.882691	0.572622	0.146279	0.203987	0.0135811	0.0268351	0.0238447	0.0168369	0.0107218	0.0240531	0.0887347	0.164906	0.00105233	0.0008351	0.0805774	0.156773	0.0149101	0.0261155	0.0563191	0.0318954	0.0117422	0.0233615	0.225451	0.44025	0.796504	0.560942	0.183169	0.297498	0.249475	0.213111	0.971069	0.481775	0.17958	0.187874	0.0484127	0.0774524	0.108672	0.079969	0.0287797	0.0349358	0.0529225	0.100283	0.289647	0.175437	0.0508832	0.0913058	0.897558	0	0	0	0.662475	0	0.125348	0.118894
ENST00000637710	ENSG00000283352	lncRNA	lncRNA	4.42948	0.839947	1.95775	4.05356	3.70385	4.77642	1.32714	2.97645	0	0	0	0	0	0	0	0	0.3734	0.245089	0.0178108	0.00611495	0.272563	0.229313	0.230781	0.148308	0.158251	0.138886	0.0405454	0.0383639	0.175804	0.175248	0.00989525	0.00204257	0.147699	0.165664	0.472467	0.278751	0.29378	0.269835	0.0323873	0.0252246	0.256821	0.230596	0.0189881	0.00439997	0.218598	0.222322	0.592728	0.358993	0.777789	0.458523	0.300459	0.228466	0.168957	0.119054	0.106729	0.0911666	0.0324235	0.0310499	0.235115	0.171494	0.207795	0.147275	0.105986	0.0967615	0	0.232536	0	0.480384	0	0.415477	0.190183	0.237788
ENST00000637711	ENSG00000140521	protein_coding	protein_coding_CDS_not_defined	0	0	0	0	0	0	0.893052	0	0	0	0	0	0	0	0	0	0.324672	0.196519	0.0286186	0.307233	0.258506	0.184964	0.0669837	0.0268351	0.01302	0.0463875	0.0464635	0.0240531	0.219179	0.164906	0.0107963	0.201037	0.177786	0.156773	0.071018	0.0260774	0.0140869	0.0490144	0.0494245	0.0233394	0.318292	0.217501	0.0165768	0.330187	0.261807	0.209022	0.315001	0.176727	0.0268178	0.276451	0.246729	0.164466	0.0689398	0.0320459	0.0131461	0.0577767	0.0482526	0.0290955	0.187443	0.0977297	0.0285839	0.160738	0.141922	0.0902106	0	0	0	0	0	0	0	0
ENST00000637712	ENSG00000283349	transcribed_unitary_pseudogene	processed_transcript	0	0	0	0	0	0	0	0	0	0	0	0	0	0	0	0	0.221165	0.196519	0.000439358	0.00601804	0.186686	0.184964	0.0313324	0.0268351	0.00286486	0.0154528	0.0236503	0.0240531	0.155588	0.164906	0.000109913	0.00203893	0.133693	0.156773	0.033955	0.0260774	0.00219418	0.00382324	0.0256155	0.0233394	0.226456	0.217501	0.000191139	0.00438171	0.196718	0.209022	0.210019	0.176727	0.000391763	0.00614272	0.174771	0.164466	0.0357272	0.0320459	0.00116576	0.0059905	0.0271019	0.0290955	0.11156	0.0977297	0.00113096	0.0105119	0.0905347	0.0902106	0	0	0	0	0	0	0	0
ENST00000637714	ENSG00000157388	protein_coding	protein_coding	0	0	0.081151	0	0.0914398	0	0	1.11705	0	0	0	0	0	0	0	0	0.197443	0.196519	0.0156729	0.127625	0.168753	0.184964	0.0262855	0.0268351	0.00102585	0.00417753	0.0200814	0.0240531	0.140112	0.164906	0.0104528	0.121322	0.121983	0.156773	0.0285726	0.0260774	0.00188904	0.00803761	0.0218084	0.0233394	0.20403	0.217501	0.0145394	0.166299	0.179453	0.209022	0.186683	0.176727	0.0184015	0.129973	0.157312	0.164466	0.0304169	0.0320459	0.00485478	0.0195578	0.0233642	0.0290955	0.0971077	0.0977297	0.0850785	0.186343	0.0797931	0.0902106	0	0	0	0	0	0	0	0
ENST00000637716	ENSG00000183092	protein_coding	protein_coding	0.836739	0.0349518	0	0.166136	0.551629	1.51673	0	0.537863	0	0	0	0	0	0	0	0	0.191254	0.518507	0.309832	0.20028	0.215487	0.361453	0.0244398	0.0905018	0.0732188	0.0646688	0.0238086	0.0646279	0.0769526	0.164906	5.7008e-06	1.48551e-06	0.0705546	0.156773	0.0182143	0.0555069	0.0306865	0.0299327	0.0154016	0.0383715	0.11319	0.275377	0.0509714	0.0463945	0.142029	0.317099	0.203163	0.562719	0.401876	0.295807	0.174015	0.368986	0.00989714	0.028606	0.0102524	0.0079137	0.0122528	0.0338223	0.0705943	0.215229	0.0923927	0.0803082	0.0515855	0.125395	0.473711	0.098828	0	0.080064	0.235547	0.865578	0.0216117	0.350076
ENST00000637717	ENSG00000136928	protein_coding	protein_coding	0	0	0	0	0	0	0	0	0	0	0	0	0	0	0	0	0.240882	0.196519	6.32583e-05	0.000788753	0.201189	0.184964	0.0360886	0.0268351	0.000799316	0.0126846	0.0269378	0.0240531	0.16821	0.164906	5.18827e-05	0.00133851	0.142969	0.156773	0.0389985	0.0260774	0.000364052	0.00269703	0.0291042	0.0233394	0.244725	0.217501	0.000726211	0.0222846	0.210399	0.209022	0.229596	0.176727	0.00206268	0.0385311	0.189022	0.164466	0.0405935	0.0320459	0.000194511	0.00789815	0.0304435	0.0290955	0.13422	0.106555	0.0339406	0.115966	0.105195	0.0960941	0	0	0	0	0	0	0	0
ENST00000637718	ENSG00000104763	protein_coding	protein_coding	0	0	0	0	0	0.206765	0	0	0	0.201559	0	0	0	0	0.00439543	0	0.230566	0.209966	0.0883704	0.241651	0.1936	0.19779	0.0359709	0.0380968	0.0451029	0.0560149	0.0280439	0.0337567	0.142304	0.140098	0.201336	0.337109	0.140619	0.168035	0.0351563	0.0286117	0.0261678	0.036752	0.0268303	0.0263633	0.234156	0.227655	0.0584464	0.231259	0.203062	0.219205	0.216928	0.181521	0.106614	0.250798	0.179858	0.169285	0.0387484	0.0443667	0.0435262	0.0620544	0.0288739	0.0379914	0.117451	0.114838	0.181432	0.240519	0.0948984	0.106314	0	0	0.0191894	0	0	0	0	0
ENST00000637719	ENSG00000290445	lncRNA	lncRNA	0.118457	0.0535559	5.39833	0.0549967	0.0975853	0.243467	0.119876	1.36891	0	0	0	0	0	0	0	0	0.676702	2.06043	1.95959	1.75834	0.0933504	0.184964	0.142687	0.508126	0.497145	0.485715	0.0342873	0.129988	0.8384	2.84181	3.24016	2.61847	0.350161	1.21357	0.356906	1.1813	1.1591	1.1464	0.00973077	0.0233394	0.413108	1.22306	1.09079	0.955176	0.102978	0.209022	0.687817	2.01605	1.90952	1.74095	0.2374	0.658991	0.0859611	0.301119	0.290333	0.27358	0.040322	0.152989	0.269519	0.864984	0.910308	0.78944	0.040135	0.0902106	4.93657	1.04641	5.23871	2.74505	3.17988	4.15477	0.518681	2.14009
ENST00000637720	ENSG00000283578	processed_pseudogene	processed_pseudogene	1.91458	0	0.400932	0	0.559179	0.0993462	0.278932	0	0	0	0	0	0	0	0	0	0.243185	0.196519	0.00637846	0.0208034	0.202859	0.184964	0.0366837	0.0268351	0.0125246	0.0224232	0.0273439	0.0240531	0.169669	0.164906	0.00188948	0.00741119	0.144025	0.156773	0.0396276	0.0260774	0.0107353	0.0121895	0.0295339	0.0233394	0.246837	0.217501	0.00297242	0.0146693	0.211958	0.209022	0.231894	0.176727	0.00555997	0.0206964	0.190671	0.164466	0.041193	0.0320459	0.00783016	0.0144203	0.0308496	0.0290955	0.125752	0.0977297	0.0109056	0.0293745	0.100798	0.0902106	0	0	0	0	0	0	0	0
ENST00000637721	ENSG00000197283	protein_coding	protein_coding_CDS_not_defined	0	0.492186	2.56384	0	0.723714	0	0	0	0	0	0	0	0	0	0	0	0.309071	0.196519	0.0519314	0.107045	0.248386	0.184964	0.0591405	0.0268351	0.0153623	0.0335214	0.0418143	0.0240531	0.210037	0.164906	0.0126805	0.0490935	0.171864	0.156773	0.953072	0.184369	0.0792755	0.148667	0.86004	0.18753	0.305125	0.217501	0.0150692	0.0548762	0.253057	0.209022	0.29879	0.176727	0.0669949	0.160227	0.236359	0.164466	0.0622847	0.0320459	0.00640656	0.0157731	0.0443343	0.0290955	0.174195	0.0977297	0.0374047	0.0732121	0.13359	0.0902106	0	0	0	0	0	0	0	0
ENST00000637722	ENSG00000049618	protein_coding	retained_intron	3.29246	0.346039	1.04449	0.710601	1.27567	2.98938	0.327312	0.774927	3.32165	0.282991	0.748233	1.02577	1.37348	1.78609	0.151561	0.492935	1.16606	4.62622	4.73744	4.51996	1.48703	6.65929	0.149223	0.704589	0.708034	0.700774	0.144342	0.771206	0.214984	0.855453	1.01653	0.896427	0.221176	0.899032	0.349584	1.50146	1.49217	1.48751	0.36613	1.80645	0.307665	1.12047	1.29491	1.163	0.397708	1.57022	0.659369	2.487	2.71295	2.52028	0.417634	1.64506	0.105268	0.488683	0.497188	0.486026	0.128526	0.68881	0.233819	0.971688	1.01263	0.960395	0.208097	0.918047	4.2634	0.976653	1.20893	1.8186	1.05996	4.36251	0.518681	1.42673
ENST00000637723	ENSG00000131089	protein_coding	protein_coding	0.101435	0.22297	0.497615	0.616202	0.0452026	0	1.19295	0	0	0	0	0	0	0	0	0	0.132852	0.197245	0.0900584	0.172601	0.11822	0.18569	0.0609889	0.18574	0.203169	0.198492	0.0170964	0.0539204	0.0935701	0.170345	0.291001	0.327247	0.121625	0.193469	0.0191492	0.0390836	0.0650113	0.0570403	0.0184688	0.0341318	0.14125	0.218318	0.105753	0.151942	0.128847	0.209812	0.120874	0.176727	0.0317957	0.115017	0.105449	0.164466	0.0784012	0.21535	0.236761	0.232133	0.0203869	0.0474186	0.0497218	0.0920592	0.181725	0.173506	0.064079	0.122835	0	0.24196	0.106002	0.0353488	0	0	0.352984	0.0349919
ENST00000637724	ENSG00000186111	protein_coding	protein_coding_CDS_not_defined	0.14834	0.193396	0	0.413838	0	0.131294	0	0.118415	0	0	0	0	0	0	0	0	0.253904	0.196519	0.105075	0.329729	0.210562	0.184964	0.0395781	0.0268351	0.04758	0.0510955	0.0293029	0.0240531	0.176421	0.164906	0.0278889	0.181256	0.148868	0.156773	0.0426807	0.0260774	0.0432587	0.0516002	0.0316029	0.0233394	0.256601	0.217501	0.0415746	0.264848	0.219103	0.209022	0.242623	0.176727	0.171672	0.357658	0.198302	0.164466	0.0440789	0.0320459	0.0438651	0.0610732	0.0327872	0.0290955	0.132971	0.0977297	0.110324	0.17653	0.105907	0.0902106	0	0	0	0	0	0	0	0
ENST00000637726	ENSG00000157184	protein_coding	retained_intron	0.456736	0.272604	0.437811	0.244312	0.426708	0.225783	0.271453	0.495106	0.136418	0.01749	0	0	0	0.12387	0	0	0.910066	3.93503	4.43455	3.64338	0.732707	3.97317	0.174518	0.85453	0.894938	0.848229	0.256205	1.48244	0.231342	1.02302	1.27715	0.840568	0.0661743	0.200894	0.202171	0.851021	0.882178	0.838208	0.259984	1.26183	0.413611	1.50698	1.94853	1.39453	0.0923979	0.209022	0.333624	1.28469	1.53933	1.06681	0.379868	1.89357	0.126001	0.595732	0.676184	0.600322	0.181381	1.02428	0.252172	1.03123	1.31649	1.02974	0.360359	1.63585	5.13603	0.6356	2.41787	0.78539	4.23984	1.2926	0.451445	0.739784
ENST00000637727	ENSG00000244227	transcribed_unitary_pseudogene	transcribed_unitary_pseudogene	0	0	0	0	0	0	0	0	0	0	0	0	0	0	0	0	0.204257	0.196519	4.20568e-07	1.9174e-06	0.173957	0.184964	0.0276693	0.0268351	2.74235e-08	3.01537e-07	0.0210682	0.0240531	0.144589	0.164906	1.06752e-08	2.57733e-08	0.125408	0.156773	0.0300515	0.0260774	3.13102e-05	3.68299e-05	0.0228631	0.0233394	0.210521	0.217501	2.1438e-08	5.75406e-08	0.184502	0.209022	0.193363	0.176727	2.17884e-08	5.00829e-08	0.162361	0.164466	0.0318881	0.0320459	1.33121e-08	1.49302e-08	0.0244092	0.0290955	0.101178	0.0977297	1.73315e-08	4.5225e-08	0.0828472	0.0902106	0	0	0	0	0	0	0	0
ENST00000637728	ENSG00000187391	protein_coding	protein_coding_CDS_not_defined	0.596169	0.0940099	0.507272	0.171669	0.386946	0.666011	0.114117	0.227186	0	0	0	0	0	1.07982	0	0	4.00499	3.85504	1.34157	2.52755	3.84349	4.07374	0.983731	1.03627	0.886692	0.959388	0.919546	1.08711	0.315581	0.477797	0.0969269	0.273035	0.239955	0.451159	1.40614	1.33783	1.16503	1.25043	1.30649	1.39979	0.330725	0.408363	0.180405	0.423537	0.290906	0.40135	0.652783	0.911532	0.286108	0.685505	0.536911	0.891638	0.109853	0.136646	0.057447	0.0872864	0.0971557	0.138509	1.24054	1.28435	0.634191	0.944466	1.1821	1.34349	0	0	0	0	0	0	0	0
ENST00000637729	ENSG00000111961	protein_coding	protein_coding	0	0	0.0798378	0	0	0	0.0413585	0	0.00634693	0.0021157	0.0113817	0	0	0	0	1.44505	0.219554	0.209816	0.655624	0.301348	0.184419	0.196498	0.0283759	0.0321162	0.0413525	0.0226598	0.0210296	0.0268609	0.141002	0.164906	0.0251745	0.0206613	0.122666	0.156773	0.0288619	0.0260774	0.0407089	0.0207841	0.0220152	0.0233394	0.205321	0.217501	0.0386156	0.0363934	0.18046	0.209022	0.188006	0.176727	0.0999839	0.078375	0.158316	0.164466	0.0307054	0.0320459	0.0362793	0.0225147	0.0235697	0.0290955	0.243824	0.263263	0.66494	0.375529	0.211229	0.249981	0	0	0	0	0	0	0	0
ENST00000637730	ENSG00000114786	protein_coding	nonsense_mediated_decay	4.28073e-09	0	0	0	0	0	0	0.108509	0	0	0	0	0	0	0	0	0.125182	0.227233	0.0213928	0.0345577	0.112075	0.214332	0.0104376	0.0292732	0.0494152	0.02204	0.0135384	0.0484653	0.0724448	0.169273	0.0329041	0.054853	0.0940196	0.238416	0.0130371	0.0372156	0.0475393	0.024471	0.0123819	0.0456218	0.105264	0.251252	0.0519147	0.0811013	0.127183	0.345688	0.123709	0.239258	0.0112685	0.00888516	0.104646	0.227208	0.0148828	0.03451	0.0364625	0.0202256	0.0224731	0.0600442	0.0412932	0.107382	0.0203225	0.0402796	0.049456	0.143596	0	0.0155024	0.0951475	0.03336	0.184021	0	0.0172894	0.0594469
ENST00000637731	ENSG00000283384	lncRNA	lncRNA	0.546084	0.110394	0.153437	0.227152	0.0238984	1.36339	0.0904242	0.18852	0	0	0	0	0	0	0	0	14.1915	23.2222	21.1598	21.3829	13.534	24.3818	4.19382	7.80916	7.64664	7.70423	3.42433	7.3773	7.20376	13.0368	11.7618	11.9045	8.3091	16.513	4.6621	7.98148	7.80259	7.85125	4.05711	7.96716	5.44433	9.13873	7.69554	7.99041	4.45829	8.27486	15.3341	23.9613	21.9756	22.2684	17.2744	29.9406	3.70103	6.94065	6.72517	6.78741	3.10601	6.75291	5.97987	10.2473	9.55212	9.71143	7.42127	14.2532	21.408	8.3587	8.76907	8.29988	10.1246	18.4485	6.72786	6.65622
ENST00000637732	ENSG00000081189	protein_coding	protein_coding	0	0	0.0775175	0	0	0	0	0.191087	0	0	0	0	0	0	0	0	0.108095	0.235532	0.149907	0.32293	0.132304	0.262062	0.0132843	0.0467407	0.0557313	0.0603972	0.0142416	0.0370505	0.0856634	0.18237	0.0077737	0.055788	0.0787607	0.173574	0.0123502	0.033996	0.0370654	0.0445892	0.0248614	0.039595	0.0960936	0.206862	0.107846	0.297117	0.149506	0.31435	0.0995025	0.204554	0.13738	0.269921	0.150406	0.340128	0.0207706	0.0660902	0.0758416	0.084476	0.0202098	0.0519694	0.0904407	0.365328	0.504664	0.57492	0.0945878	0.177867	0.230515	0.0545726	0	0.0207785	0.0757115	0.10565	0.0912495	0.317222
ENST00000637734	ENSG00000283145	unprocessed_pseudogene	unprocessed_pseudogene	0	0	0	0	0	0	0	0.104173	0	0	0	0	0	0	0	0	0.26386	0.196519	0.00482065	0.0208034	0.217617	0.184964	0.0424705	0.0268351	0.0126247	0.0224232	0.031233	0.0240531	0.18263	0.164906	0.00144558	0.00741119	0.153256	0.156773	0.0457209	0.0260774	0.00856974	0.0121895	0.0336351	0.0233394	0.265575	0.217501	0.00221924	0.0146693	0.22558	0.209022	0.252639	0.176727	0.00345845	0.0206964	0.205323	0.164466	0.0469136	0.0320459	0.00644345	0.0144203	0.0346625	0.0290955	0.139876	0.0977297	0.00826087	0.0293745	0.110724	0.0902106	0	0	0	0	0	0	0	0
ENST00000637736	ENSG00000141837	protein_coding	protein_coding	0.130697	0	0	0	0	0	0	0	14.5871	0.0342775	0	0.00889908	0	3.80201	0	0.196421	0.341348	2.76006	2.85551	3.87974	0.112588	0.264494	0.00949357	0.0829191	0.0986644	0.120574	0.0067369	0.0343109	0.0604632	0.182767	0.0981012	0.749413	0.0551153	0.172651	0.00552978	0.0297065	0.050103	0.0645843	0.0072336	0.0286305	0.0423622	0.176262	0.145785	0.707368	0.072344	0.249101	0.15806	1.10398	1.16607	1.90334	0.0889024	0.235658	0.00740156	0.0561891	0.0752321	0.115118	0.00868443	0.0468508	0.049739	0.372264	0.419552	0.638883	0.030385	0.116886	4.82485	0.147538	0	0.038398	0.132495	2.07671	0.0658037	0.722422
ENST00000637738	ENSG00000198954	protein_coding	nonsense_mediated_decay	0	0	0	0	0	0	0	0	0	0	0	0	0	0	0	0	0.444765	0.966843	0.880744	1.15911	0.245775	0.373866	0.23451	0.662271	0.624579	0.674442	0.0361205	0.075845	0.131821	0.28398	0.101266	0.307307	0.148912	0.263451	0.198505	0.493729	0.458207	0.508259	0.035315	0.0657572	0.212601	0.403367	0.245121	0.532218	0.261944	0.382023	0.287982	0.565089	0.423505	0.657396	0.222017	0.318071	0.144508	0.395443	0.344757	0.406931	0.0488061	0.10125	0.16253	0.373562	0.294813	0.422438	0.120842	0.19972	1.50023	0.784588	0.290045	0.597319	0.427598	0.735293	0.489967	0.469548
ENST00000637740	ENSG00000283535	unprocessed_pseudogene	unprocessed_pseudogene	0	0	0	0	0	0	0	0	0	0	0	0	0	0	0	0	0.234734	0.196519	0.00159591	0.0208034	0.196706	0.184964	0.0345428	0.0268351	0.00700075	0.0224232	0.0258774	0.0240531	0.164298	0.164906	0.000512299	0.00741119	0.140121	0.156773	0.0373624	0.0260774	0.00597367	0.0121895	0.0279808	0.0233394	0.239066	0.217501	0.000848003	0.0146693	0.206198	0.209022	0.223473	0.176727	0.00160735	0.0206964	0.184604	0.164466	0.0390266	0.0320459	0.00365029	0.0144203	0.0293763	0.0290955	0.120209	0.0977297	0.00392104	0.0293745	0.0968237	0.0902106	0	0	0	0	0	0	0	0
ENST00000637741	ENSG00000049618	protein_coding	protein_coding_CDS_not_defined	0.186591	0.805743	0.0102285	0.0109571	0.120681	3.83042	1.07528	0.862944	0.232498	0.355753	0.484131	0.282255	0.908083	4.55521	0.00456873	1.09946	0.0825412	0.367137	0.340192	0.861151	0.108256	0.826167	0.0153703	0.193366	0.164852	0.217649	0.0129912	1.13397	0.0597469	0.439038	0.116792	0.600966	0.0872976	1.69593	0.0141534	0.0860108	0.0825478	0.118779	0.0118734	0.0919214	0.0870004	0.403365	0.118295	0.669144	0.122893	0.928785	0.094868	0.470786	0.359953	0.953377	0.116633	0.427669	0.0119458	0.0637937	0.0616841	0.10332	0.0129536	0.237591	0.0469986	0.330842	0.258637	0.47238	0.0545705	1.61897	0.172226	0.0962087	0.0942025	0.0790208	0.146376	0.264372	0.0568454	0.165461
ENST00000637742	ENSG00000147862	protein_coding	protein_coding	0.161122	0	0	0	0	0	0	0	0	0	0	0	0	0	0	0	0.240037	0.454079	0.844658	1.395	0.38225	0.816845	0.017996	0.0390767	0.0955875	0.119839	0.022278	0.0547131	0.140375	0.279706	0.0648427	0.484305	0.11873	0.25704	0.0256424	0.052884	0.100782	0.135682	0.0276539	0.0561784	0.151188	0.254588	0.0479404	0.309625	0.137766	0.245533	0.131567	0.219696	0.595607	1.14326	0.1756	0.25476	0.02148	0.0493619	0.0963655	0.142166	0.0244926	0.0669788	0.0716478	0.123703	0.337836	0.48576	0.106162	0.172417	0.10151	0.00996585	0	0.0225783	0	0.0346231	0.0177525	0.0339697
ENST00000637744	ENSG00000283458	lncRNA	lncRNA	5.25335	0	0	0	0	0	0	0	2.28698	0.111588	0	0.0535925	0	0.0380272	0.0272178	0.207108	11.4689	10.8962	11.0687	11.5293	1.00525	36.7051	0.138951	0.107478	0.0839633	0.101919	0.0762376	0.134176	0.159616	0.164906	0.000390344	0.00203893	0.13668	0.156773	0.134951	0.11308	0.0865808	0.10314	0.076636	0.188508	0.232288	0.217501	0.000791706	0.00438171	0.201123	0.209022	0.260762	0.239816	0.436044	0.497277	0.439917	0.430758	0.19865	0.255559	0.15437	0.222871	0.0694301	0.302072	1.84792	2.25915	2.61925	2.68104	0.153258	11.4519	4.2634	0.0697609	0	0.0343131	0	0	0	0.832257
ENST00000637745	ENSG00000261832	protein_coding	nonsense_mediated_decay	0	0.0978632	0	0	0	0	0	0.17104	0	0	0	0	0	0	0	0	0.231934	0.225442	0.10712	0.22299	0.2002	0.211409	0.032235	0.0487419	0.080019	0.0620941	0.0243974	0.0340727	0.178159	0.210237	0.0785145	0.107286	0.154711	0.194381	0.0345486	0.043624	0.0607271	0.0502809	0.0261347	0.0309654	0.236418	0.251164	0.311432	0.414108	0.206447	0.235131	0.249969	0.254741	0.0709782	0.145636	0.203161	0.212464	0.037411	0.0466882	0.0888843	0.0746854	0.028939	0.0380595	0.125799	0.1351	0.154934	0.193395	0.0999484	0.112547	0	0	0	0	0	0	0	0
ENST00000637746	ENSG00000243989	protein_coding	retained_intron	0.432052	0	0	0.174301	0	0	0	0	0.52617	0.209759	0.00330424	0.00548189	0.0026363	0.998242	0.171913	0.00346533	0.582101	0.309351	0.0546856	0.237648	0.53446	0.308433	0.0659212	0.112646	0.098101	0.176412	0.0417615	0.0803328	0.196728	0.281019	0.10594	0.320587	0.163217	0.295695	2.9837	0.138612	0.100329	0.182603	0.0405241	0.0782938	0.332285	0.50163	0.125846	0.456717	0.290346	0.69547	0.346353	0.265212	0.0657476	0.245636	0.2351	0.255955	0.461004	0.117743	0.0933318	0.176799	0.0446613	3.2385	0.155402	0.311734	0.0822893	0.277792	0.125317	0.220933	0	0	0	0	0	0	0	0
ENST00000637748	ENSG00000181090	protein_coding	retained_intron	0.22107	0	0	0	0.172912	0	0.283431	0.273014	4.98326	0	5.41795	0	18.5094	24.4963	0	11.3186	0.330519	0.361628	1.19742	0.419304	2.48755	0.395382	0.92789	0.415867	0.561667	0.408107	4.89706	0.0767568	0.262758	0.279263	1.09167	0.34332	1.94142	0.371934	0.651619	0.279958	0.442654	0.288961	5.01206	0.0849161	0.731344	0.448887	1.8567	0.560101	6.94279	0.341576	1.55561	0.470634	2.15081	0.661381	11.1117	9.12997	0.992422	0.523921	0.709434	0.498378	5.45681	0.13804	1.12127	0.517115	1.18042	0.524659	5.86152	0.258905	0.359023	0.409185	0.241787	0.292444	0.423984	0.332382	0.510037	0.475686
ENST00000637749	ENSG00000283436	lncRNA	lncRNA	0	0.0132102	0	0	0	0	0	0	0	0	0	0	0	0	0	0	0.138555	0.196519	0.00569345	0.0208034	0.122054	0.184964	0.016051	0.0268351	0.0127843	0.0224232	0.0125849	0.0240531	0.100402	0.164906	0.00191922	0.00741119	0.090312	0.156773	0.0175621	0.0260774	0.0101279	0.0121895	0.013747	0.0233394	0.146381	0.217501	0.00288301	0.0146693	0.132797	0.209022	0.12967	0.176727	0.00420367	0.0206964	0.112601	0.164466	0.019173	0.0320459	0.00784814	0.0144203	0.0151368	0.0290955	0.0642815	0.0977297	0.00999185	0.0293745	0.054337	0.0902106	0	0	0	0	0	0	0	0
ENST00000637751	ENSG00000155893	protein_coding	nonsense_mediated_decay	0.241145	0.0703734	0.166934	0.16588	0.203048	0.285183	0.100862	0.355142	0	0.015299	0	0	0	0	0	0	0.119126	0.468593	1.28185	1.062	0.181445	0.946307	0.0240391	0.122861	0.130832	0.136946	0.0407263	0.232304	0.0637974	0.261875	0.750487	0.705965	0.097472	0.453044	0.0247285	0.123909	0.17571	0.182594	0.0166119	0.0816085	0.0777939	0.236351	1.25914	1.01364	0.0927924	0.256212	0.18892	0.714025	1.22375	1.07841	0.246345	0.970487	0.0432519	0.223578	0.2124	0.232998	0.0802657	0.471906	0.258496	1.23226	1.39459	1.35148	0.457706	2.43732	0.224389	0.0697609	0.100744	0	0.309155	0.623216	0.0864469	0.535022
ENST00000637752	ENSG00000104763	protein_coding	retained_intron	0.142734	0.0143727	0.227637	0.0150083	0.0213879	0.110767	0.0412404	0.124278	0	0	0	0	0	0	0	0	0.112301	0.227355	0.404511	0.238701	0.162059	0.390809	0.104182	0.363424	0.34868	0.328868	0.021597	0.0611844	0.615706	2.1639	2.00839	1.5149	1.00306	5.73689	0.160427	0.613044	0.526918	0.527515	0.0258519	0.0692499	0.153236	0.338738	0.390526	0.265279	0.202257	0.415596	0.125053	0.259008	0.462192	0.277899	0.158808	0.325019	0.0959566	0.352555	0.3241	0.293506	0.0250773	0.0760368	0.166038	0.499111	0.679939	0.495228	0.0882233	0.2045	0.119674	0.373109	1.21084	0.492041	0.261904	0.221588	0.330088	0.640208
ENST00000637756	ENSG00000180438	transcribed_processed_pseudogene	processed_transcript	1.37567	0.143808	0	0.0817992	0.32864	0	0	0	0	0	0	0	0	0	0	0	0.244438	0.196519	1.80398e-06	6.64712e-06	0.203765	0.184964	0.0370113	0.0268351	0.0035633	0.0108828	0.027567	0.0240531	0.170462	0.164906	1.32959e-06	2.56567e-06	0.144598	0.156773	0.0399736	0.0260774	0.010902	0.0143643	0.0297699	0.0233394	0.247984	0.217501	0.000265631	0.000731859	0.212802	0.209022	0.233145	0.176727	0.000297197	0.00120668	0.191567	0.164466	0.0415221	0.0320459	1.07218e-05	3.28303e-06	0.031072	0.0290955	0.126585	0.0977297	0.000152055	0.000514166	0.101391	0.0902106	0	0	0	0	0	0	0	0
ENST00000637757	ENSG00000283547	unprocessed_pseudogene	unprocessed_pseudogene	0	0	0	0	0	0	0	0.630899	0	0	0	0	0	0	0	0	0.21879	0.196519	0.00457742	0.0208034	0.184913	0.184964	0.0307964	0.0268351	0.00914023	0.0224232	0.0232753	0.0240531	0.154053	0.164906	0.000957173	0.00741119	0.132547	0.156773	0.0333849	0.0260774	0.00761736	0.0121895	0.0252163	0.0233394	0.224232	0.217501	0.00183698	0.0146693	0.195028	0.209022	0.207672	0.176727	0.00346225	0.0206964	0.173037	0.164466	0.0351705	0.0320459	0.00489052	0.0144203	0.0267145	0.0290955	0.110075	0.0977297	0.00821188	0.0293745	0.0894448	0.0902106	0	0	0	0	0	0	0	0
ENST00000637759	ENSG00000187772	protein_coding	protein_coding	0.131191	0	0.0359435	0	0	0	0	0	1.36995	0.054043	0	0	0	0.956877	0	0.20019	1.77384	4.44409	4.61261	5.28064	0.355483	0.796141	0.0460271	0.187184	0.127418	0.19817	0.0351636	0.181236	0.0861709	0.164906	9.13342e-05	0.00484202	0.0784129	0.156773	0.0144599	0.0272926	0.0079843	0.025762	0.0113874	0.0242377	0.2049	0.375523	0.339538	1.0157	0.230552	0.362853	0.364717	0.796883	1.36743	1.69152	0.197883	0.316895	0.0157658	0.0320459	0.0114738	0.0369556	0.0125582	0.0290955	0.241465	0.595487	0.621013	0.792019	0.0977126	0.18296	5.31055	0	0	0	0.44165	1.24643	0	0.91152
ENST00000637760	ENSG00000291061	lncRNA	lncRNA	1.32276	0.046425	0.138558	0.121751	0.143649	0.972347	0.362596	0	0	0	0	0	0.319001	0	0	0	0.178002	0.282521	0.259739	0.241653	0.123614	0.184964	0.016342	0.0268351	0.00977439	0.0133516	0.012803	0.0240531	0.101716	0.164906	0.0152209	0.0174885	0.0913962	0.156773	0.0178769	0.0260774	0.026209	0.0243485	0.0139827	0.0233394	0.286683	0.494207	0.23484	0.224215	0.258177	0.460232	0.249144	0.401902	0.0799032	0.114426	0.225929	0.381099	0.0195018	0.0320459	0.038822	0.0315681	0.0153835	0.0290955	0.0652859	0.0977297	0.00101147	0.0007685	0.0551374	0.0902106	0.448779	0	0	0	0.52998	0.415477	0	0
ENST00000637762	ENSG00000182389	protein_coding	protein_coding	0	0	0	0	0	0	0	0	0	0	0	0	0	0	0	0	0.0690207	0.148229	0.00443613	0.0885514	0.0955243	0.199943	0.0101316	0.0268351	0.000138365	0.00179342	0.0080817	0.0240531	0.0726311	0.167208	0.00040593	0.00267174	0.0669017	0.158961	0.00826131	0.0187521	0.010977	0.0166744	0.0121694	0.0270532	0.0735737	0.154693	0.014765	0.123235	0.106038	0.217255	0.0893268	0.176727	6.88444e-06	9.93966e-05	0.0792563	0.164466	0.00756288	0.0205753	0.00112253	0.0077279	0.00993895	0.0290955	0.0331538	0.0865223	0.0278064	0.0711606	0.0476012	0.126614	0.0373982	0	0	0.00522585	0.0182752	0	0.00557722	0.0173453
ENST00000637763	ENSG00000196284	protein_coding	protein_coding	1.15728	2.22935	1.94354	4.59942	3.91875	0.188755	1.3734	4.67782	0	2.64005	5.58899	14.7744	5.54341	1.13957	2.29983	6.41101	0.335127	0.313112	1.33357	1.16307	0.239717	0.253088	0.21347	1.7151	2.069	1.98863	0.0459912	0.0598882	0.343243	0.32619	2.76417	2.61876	0.17226	0.276566	0.206962	0.148059	1.03347	0.669856	0.0631972	0.0701082	0.2657	0.509252	2.80446	2.61605	0.21759	0.461316	0.341125	0.390003	0.490097	0.455776	0.323769	0.370397	0.654955	0.0934722	2.19611	2.16949	0.0431452	0.0719964	0.242768	0.189781	1.36337	1.21371	0.17674	0.228687	0	0	0.302233	0.0343131	0	0	0	0.118894
ENST00000637765	ENSG00000182389	protein_coding	retained_intron	0	0	0	0	0	0	0	0	0	0	0	7.47506e-05	0.135873	0	0	0	0.110909	0.196519	0.00281545	0.0503427	0.0990954	0.184964	0.0120797	0.0268351	0.000125338	0.00154567	0.00957819	0.0240531	0.0838495	0.186053	0.00030657	0.00172937	0.0765455	0.176939	0.0138535	0.0292815	0.0104194	0.0173683	0.0109101	0.026284	0.145461	0.256327	0.0106768	0.0885866	0.13038	0.245625	0.103308	0.176727	4.77396e-06	5.35472e-05	0.0909704	0.164466	0.014629	0.0320459	0.000957463	0.00702917	0.0116887	0.0290955	0.035379	0.0743612	0.0199255	0.0466945	0.0436668	0.0925446	0	0	0	0	0	0	0	0.0339697
ENST00000637768	ENSG00000283399	unprocessed_pseudogene	unprocessed_pseudogene	0.190305	0.0221146	0.529365	0.92763	0.148677	0.62375	0.0795616	0.0520972	0	0	0	0	0	0	0	0	0.165999	0.196519	0.00503356	0.0208034	0.144197	0.184964	0.0513919	0.0742474	0.0512392	0.0682928	0.044134	0.0726358	0.119131	0.164906	0.00108114	0.00741119	0.105535	0.156773	0.0223399	0.0260774	0.00931762	0.0121895	0.0172908	0.0233394	0.17359	0.217501	0.00261126	0.0146693	0.155216	0.209022	0.156088	0.176727	0.00414641	0.0206964	0.133675	0.164466	0.0241159	0.0320459	0.0059093	0.0144203	0.0188063	0.0290955	0.0790928	0.0977297	0.0106826	0.0293745	0.0660027	0.0902106	0	0	0	0	0	0	0	0
ENST00000637769	ENSG00000141837	protein_coding	protein_coding	0.0398574	0.0393813	0	0.00311769	0	4.44104	0	1.47921	0	0	0	0	0.0348031	0	0	0	2.06838	17.0698	16.0479	17.049	0.303902	0.610431	0.0285478	0.306365	0.278562	0.32582	0.0162893	0.188725	0.0319162	0.147622	0.106591	0.421286	0.0608743	0.198121	0.00816924	0.0714068	0.0742184	0.100839	0.00732786	0.0520922	0.0693907	0.390295	0.197686	0.81526	0.0842545	0.331552	0.797479	6.53763	5.5269	6.69207	0.317644	0.403547	0.0155463	0.140542	0.121304	0.175197	0.0136408	0.102446	0.210142	1.9276	1.67142	2.01625	0.0310559	0.146348	29.0579	0.502156	0.134326	0.0955866	0.79497	10.5122	0.209882	3.76214
ENST00000637770	ENSG00000283689	lncRNA	lncRNA	0.271155	0.452083	0.140681	1.63689	0	0.0694251	0	0	0.521952	0	0	0.0692005	0	0	0	0	0.940463	1.04002	1.08335	1.04474	0.862867	1.05423	0.10737	0.129116	0.141117	0.12249	0.095451	0.129988	0.130915	0.164906	0.0127339	0.00741119	0.114853	0.156773	0.274488	0.305609	0.303766	0.298805	0.253373	0.311621	0.190693	0.217501	0.0238342	0.0146693	0.168945	0.209022	0.173134	0.176727	0.039016	0.0206964	0.146948	0.164466	0.0275424	0.0320459	0.0316753	0.0144203	0.0213014	0.0290955	0.0890075	0.0977297	0.0379919	0.0293745	0.0736469	0.0902106	0	0	0	0.274505	0	0	0	0
ENST00000637771	ENSG00000127951	protein_coding	retained_intron	0.25588	0	0.153973	0.0162301	0.0439114	0.0588242	0.0124292	0.0183657	0	0	0	0	0	0	0	0	0.145375	0.395256	0.505462	0.513809	0.0896376	0.184964	0.0181491	0.0626872	0.0643558	0.0678246	0.00843977	0.0240531	0.0797292	0.177704	0.340107	0.404895	0.0731178	0.168024	0.0202565	0.0633625	0.0783195	0.078861	0.00925181	0.0233394	0.106923	0.217501	0.232505	0.258652	0.09906	0.209022	0.0927277	0.176727	0.244593	0.250751	0.0821211	0.164466	0.0129034	0.0320459	0.0666927	0.0686934	0.0103597	0.0290955	0.044586	0.0977297	0.0991114	0.112067	0.0383663	0.0902106	0.897558	0.139522	0	0.137253	0	0	0	0
ENST00000637773	ENSG00000182389	protein_coding	retained_intron	0	0	0	0.0246041	0	0	0	0	0	0	0	0	0	0	0	0	0.106561	0.196519	0.0241271	0.0503427	0.095426	0.184964	0.0114943	0.0268351	0.000330649	0.00154567	0.00913006	0.0240531	0.0780988	0.164906	0.00235649	0.0016645	0.0715381	0.156773	0.014512	0.0257026	0.0267206	0.0174492	0.0168813	0.0286203	0.115309	0.220213	0.0895354	0.0824563	0.106208	0.211036	0.0991847	0.176727	3.75146e-05	5.35472e-05	0.0875329	0.164466	0.0139501	0.0320459	0.00280112	0.00702917	0.0111671	0.0290955	0.0771078	0.114963	0.0671186	0.0571004	0.142867	0.130634	0	0	0	0.0137253	0	0	0	0.0475576
ENST00000637774	ENSG00000141837	protein_coding	retained_intron	0.183144	0	0	0	0.0126323	0.0677636	0.00657801	0.13188	16.8052	0.063178	0	0.0217774	0	5.81683	0	0.234028	0.977917	3.19393	2.77052	3.24275	1.6879	5.95177	0.0135289	0.0334411	0.0386303	0.0474093	0.00971454	0.0267872	0.0901779	0.191913	0.0399249	0.14736	0.0821168	0.179754	0.025567	0.0634194	0.0401499	0.0603272	0.0124679	0.0301108	0.1731	0.489721	0.0683696	0.315232	0.128407	0.296527	0.130925	0.325571	0.458383	0.583115	0.0995676	0.188236	0.022215	0.057125	0.0398267	0.0635168	0.0130842	0.0354005	0.0880494	0.266271	0.259522	0.325516	0.102402	0.304925	1.34634	0	0	0	0	0.55397	0	0.237788
ENST00000637775	ENSG00000227372	transcribed_unitary_pseudogene	transcribed_unitary_pseudogene	0	0.0316149	0	0	0.0447045	0	0	0.128119	0	0	0	0	0	0	0	0	0.214161	0.291549	0.0821051	0.322344	0.138808	0.184964	0.0194324	0.0270456	0.0142459	0.0373374	0.0150645	0.0241998	0.114557	0.164906	0.0273864	0.211322	0.101863	0.156773	0.0278874	0.112388	0.0359975	0.100456	0.0227197	0.114349	0.166947	0.217501	0.0374795	0.277946	0.149807	0.209022	0.149562	0.176727	0.0252598	0.170288	0.128526	0.164466	0.0228553	0.0320459	0.0119047	0.0384021	0.0178784	0.0290955	0.0915618	0.219268	0.0572915	0.222797	0.0798375	0.219598	0.448779	0	0	0	0	0	0	0
ENST00000637776	ENSG00000283286	lncRNA	lncRNA	0	0	0	0	0	0	0	0.0386951	0	0	0	0	0	0	0	0	0.15132	0.196519	0.00085	0.00601804	0.132434	0.184964	0.0180441	0.0268351	0.00517946	0.0154528	0.0140727	0.0240531	0.109161	0.164906	0.000299683	0.00203893	0.097493	0.156773	0.0197164	0.0260774	0.00427588	0.00382324	0.0153538	0.0233394	0.159109	0.217501	0.000464014	0.00438171	0.143371	0.209022	0.141926	0.176727	0.0010178	0.00614272	0.122453	0.164466	0.0214141	0.0320459	0.00253109	0.0059905	0.0168109	0.0290955	0.0710727	0.0977297	0.00221615	0.0105119	0.0597224	0.0902106	0	0	0	0	0	0	0	0
ENST00000637777	ENSG00000141837	protein_coding	nonsense_mediated_decay	0.180535	1.12914	0	0	0	0	0	0	0	0	0	0	0	0	0	0	0.404152	0.387457	0.50442	1.03196	0.322667	0.360913	0.029526	0.0268351	0.0348816	0.0401881	0.0223825	0.0240531	0.150314	0.164906	0.030451	0.138187	0.129743	0.156773	0.0320321	0.0260774	0.0284701	0.0351224	0.0242654	0.0233394	0.218816	0.217501	0.0433484	0.228853	0.190893	0.209022	0.201987	0.176727	0.244079	0.547239	0.168818	0.164466	0.033844	0.0320459	0.031662	0.0441342	0.0257872	0.0290955	0.10651	0.0977297	0.121667	0.220925	0.0868143	0.0902106	0	0	0	0	0	0	0	0
ENST00000637778	ENSG00000114786	protein_coding	nonsense_mediated_decay	0	0.329888	3.8842e-08	0	0	0.297121	0.208804	0.189564	0	0	0	0	0	0	0	0	0.0666003	0.150071	0.00268072	0.0341614	0.0953661	0.212967	0.00772065	0.0273115	0.0136223	0.0243902	0.0112221	0.0474311	0.0591468	0.167684	0.00258335	0.0493561	0.0792793	0.224044	0.00878919	0.0294481	0.0119745	0.0233945	0.00992455	0.0397171	0.083821	0.233468	0.00424615	0.0805227	0.108604	0.317899	0.103646	0.229084	0.00126447	0.00912645	0.0887527	0.21668	0.00978102	0.0292287	0.0060669	0.020768	0.015764	0.0537316	0.032377	0.0992715	0.00291274	0.0426832	0.0413831	0.132452	0.0249322	0.0155024	0.122013	0.0247817	0.184021	0	0.0108059	0.0594469
ENST00000637779	ENSG00000182389	protein_coding	protein_coding	0	0	0	0.159201	0	0.0163187	0	0	0	0	0	0	0	0	0	0	0.144845	0.196519	0.00642802	0.0400787	0.127186	0.184964	0.0170195	0.0268351	0.000189688	0.000876324	0.0133097	0.0240531	0.109941	0.178046	0.000759357	0.00116145	0.0983176	0.169286	0.0216777	0.0316892	0.0186952	0.0121465	0.0166242	0.0287915	0.173628	0.239584	0.0276255	0.0554827	0.152818	0.229579	0.135703	0.176727	9.78168e-06	3.7726e-05	0.117466	0.164466	0.0202652	0.0320459	0.00149286	0.00428744	0.0159549	0.0290955	0.0747443	0.117878	0.0318396	0.0351127	0.0618356	0.108928	0	0	0	0	0	0	0	0
ENST00000637782	ENSG00000164904	protein_coding	protein_coding	0	22.6148	0	15.9166	22.0809	80.4637	18.8862	19.1624	0	8.03176e-05	0	0	0	0	0.000241347	0.00312394	0.144805	0.196519	0.209321	0.420698	0.127154	0.184964	0.229055	0.417263	0.467164	0.459752	0.0853989	0.0346117	0.104701	0.164906	0.121111	0.295068	0.0938498	0.156773	0.184197	0.327346	0.377175	0.371495	0.0310233	0.0319458	0.353369	0.521991	0.995723	1.22004	0.208761	0.253486	1.03726	1.44663	2.17087	2.10559	0.232632	0.219143	0.114115	0.220312	0.304607	0.296275	0.0543222	0.041316	0.365011	0.575362	0.84308	0.785359	0.106264	0.114512	0	0.623583	0	0.50684	0.95102	2.65121	0.314794	1.09505
ENST00000637783	ENSG00000182796	transcribed_unitary_pseudogene	processed_transcript	0	0.116093	0.142796	0.082751	0	0	0	0	0	0	0	0	0	0	0	0	0.231678	0.196519	0.0130503	0.246841	0.194465	0.184964	0.0351561	0.0274055	0.0196574	0.0574811	0.0273155	0.0250646	0.175838	0.177262	0.00506324	0.215823	0.149629	0.168617	0.0365715	0.0260774	0.013136	0.0453866	0.0274349	0.0233394	0.23624	0.217501	0.00693732	0.297998	0.204088	0.209022	0.220436	0.176727	0.00233402	0.0916324	0.1824	0.164466	0.0382651	0.0320459	0.00653641	0.0449347	0.0288547	0.0290955	0.121883	0.0996048	0.0175532	0.172129	0.0986577	0.0922614	0	0	0	0	0	0	0	0
ENST00000637785	ENSG00000283546	lncRNA	lncRNA	0	0	0	0	0	0	0	0	0	0	0	0	0	0	0	0	0.2158	0.196519	0.00151292	0.0208034	0.182676	0.184964	0.0301323	0.0268351	0.00649485	0.0224232	0.0228092	0.0240531	0.152116	0.164906	0.000434956	0.00741119	0.131097	0.156773	0.032678	0.0260774	0.00546781	0.0121895	0.0247201	0.0233394	0.221427	0.217501	0.000731519	0.0146693	0.19289	0.209022	0.204721	0.176727	0.00143441	0.0206964	0.170852	0.164466	0.0344783	0.0320459	0.00331207	0.0144203	0.0262314	0.0290955	0.10822	0.0977297	0.00359172	0.0293745	0.0880781	0.0902106	0	0	0	0	0	0	0	0
ENST00000637786	ENSG00000175344	protein_coding	nonsense_mediated_decay	0	0	0	0	0	0	0	0	0	0	0	0	1.24114	0	0	0	0.24523	0.196519	1.11345e-05	0.000179683	0.204337	0.184964	0.0372198	0.0268351	0.000347817	0.000243315	0.0277088	0.0240531	0.170963	0.164906	5.6468e-07	9.96497e-07	0.144958	0.156773	0.0401938	0.0260774	0.00316552	0.00185519	0.0299198	0.0233394	0.267472	0.256092	0.00262443	0.00603164	0.228414	0.249933	0.233937	0.176727	0.00394211	0.00743676	0.192133	0.164466	0.0417312	0.0320459	0.000118355	0.000102422	0.0312131	0.0290955	0.127113	0.0977297	0.000524131	0.00125089	0.101767	0.0902106	0	0	0	0	0	0	0	0
ENST00000637787	ENSG00000178177	protein_coding	nonsense_mediated_decay	0	0	0	0	0	0	0	0	0	0	0	2.34215e-05	0	0	0	0	0.429254	3.79597	2.7313	3.50486	0.368083	8.46135	0.0394338	0.424979	0.36139	0.420768	0.0425336	1.29666	0.118044	1.13541	0.439186	1.1211	0.490097	7.25803	0.0882158	1.04977	0.938564	1.03305	0.0302309	3.35987	0.184107	1.50355	0.693059	1.40702	0.177333	1.91816	0.41885	3.82026	2.52074	3.50896	0.159759	0.577545	0.0366445	0.380718	0.319977	0.383804	0.0137291	0.0801297	0.1244	1.34286	0.863655	1.26226	0.183965	5.14445	7.55558	0.76164	1.65221	1.02024	3.0253	5.5674	0.816606	1.49764
ENST00000637788	ENSG00000117713	protein_coding	retained_intron	5.53598	1.20019	6.29833	1.54143	6.19619	4.17985	2.35654	1.86814	9.7151	2.37237	4.43675	2.95141	20.4623	4.8363	2.13684	5.39103	0.971221	5.79729	9.79209	5.33793	0.807789	6.40831	0.177672	0.867503	1.06616	0.875876	0.553903	6.77541	0.50144	2.88258	5.06035	2.55577	0.847366	9.82176	0.179316	0.819422	1.03331	0.828157	0.238632	2.24938	1.22404	6.90227	15.818	6.32093	3.96606	18.2425	0.719531	2.78991	6.79587	2.88857	0.809871	11.8533	0.107654	0.877943	1.17077	0.835297	0.0267924	0.112537	0.57005	3.25259	4.28265	3.05508	1.16102	10.8453	2.84225	0.181522	1.00409	0.356857	1.12621	1.49572	0.422972	1.05221
ENST00000637789	ENSG00000173575	protein_coding	nonsense_mediated_decay	0.425203	0.234611	0.81557	0	1.05196	0.65199	0.14257	0	1.22129	1.89236	6.0511	6.12345	10.8032	1.98976	4.55675	0.292634	1.02133	0.532152	0.650644	1.0549	0.262138	0.39733	0.147013	0.0788501	0.151803	0.155804	0.0493924	0.0979641	0.491487	0.52919	0.839286	1.17335	0.222938	0.331171	0.510134	0.219963	0.31709	0.346369	0.487088	0.638053	0.516947	0.78457	0.96883	1.6138	0.278818	1.2119	0.366118	0.549812	0.468862	0.9285	0.211807	0.331316	4.971	2.35906	2.07539	2.24269	3.15205	0.144812	0.241272	0.109952	0.245189	0.279642	0.20647	0.124212	0	0.0332195	0.0503722	0.00980375	0.17666	0	0	0.0339697
ENST00000637790	ENSG00000104763	protein_coding	protein_coding	0.100557	0.0936405	0.188064	0	0	0.276824	0.21479	0.284365	0	0	0	0	0	0	0	0	0.889276	1.66808	2.40952	1.7963	0.168435	0.195351	2.16757	3.68659	3.73281	3.66276	0.0263337	0.0271592	9.74827	15.881	16.8307	15.6454	0.163338	0.168416	2.90854	4.42517	4.44568	4.39543	0.0262274	0.0251285	1.14737	1.90046	2.85593	2.00241	0.215856	0.219768	2.15328	3.99775	4.54829	3.8838	0.178353	0.17815	1.58083	2.54348	2.59233	2.51475	0.161679	0.173517	2.09151	3.96914	4.32928	3.97787	0.0932546	0.0972973	3.94925	7.70925	35.481	9.29732	4.69061	8.96969	5.53632	8.95374
ENST00000637792	ENSG00000104763	protein_coding	protein_coding	0	0	0	0	0	0	0	0.466646	0	0.604785	6.79177	0	0.954218	4.77541	0.902953	3.06603	0.23649	0.209244	0.05674	0.241235	0.19798	0.197137	0.0356231	0.0556056	0.0470911	0.0744521	0.0269501	0.0442164	0.168201	0.26005	0.141796	0.490592	0.142184	0.208374	0.0369707	0.0309807	0.0222939	0.038867	0.0278788	0.0272677	0.241809	0.277902	0.0388046	0.248066	0.208611	0.266819	0.248364	0.342518	0.0762343	0.315575	0.209334	0.239678	0.0392656	0.0481693	0.0371757	0.0672219	0.029631	0.039419	0.121995	0.149214	0.158915	0.293477	0.098196	0.149472	0	0	0	0	0	0	0	0
ENST00000637793	ENSG00000182220	protein_coding	retained_intron	0.484929	0.146076	0.191267	0.185967	0.238066	0.36084	0.138191	0.143012	0	0	0	0.0363828	0	0	0.0234938	0	0.156868	0.267047	0.390505	0.405693	0.116621	0.184964	0.0208735	0.0363547	0.0977335	0.0847524	0.0163408	0.0322566	0.67053	1.48896	0.648713	1.0604	0.635525	1.54243	0.10947	0.219755	0.217955	0.216595	0.101241	0.228192	0.423289	0.774821	0.572587	0.873797	0.397616	0.782696	0.123632	0.185667	0.349698	0.314914	0.107707	0.171923	0.0589563	0.129383	0.119703	0.13057	0.0444888	0.109937	0.0608933	0.0986129	0.250842	0.236296	0.0516115	0.0910473	0.448779	0	0	0	0	0	0.172894	0
ENST00000637794	ENSG00000204623	transcribed_unitary_pseudogene	transcribed_unitary_pseudogene	0.0123925	1.11759e-07	0	0	0	0	0	0	0	0	0	0	0	0	0	0	0.172622	0.182331	0.0844929	0.284654	0.157393	0.184964	0.0697161	0.0782682	0.0658259	0.10908	0.0438217	0.0589976	0.251426	0.379521	0.0351211	0.321692	0.220313	0.374988	0.0375567	0.0381622	0.0404227	0.0693826	0.0284831	0.0326491	0.217548	0.245253	0.056388	0.338456	0.168325	0.209022	0.214961	0.212005	0.0804346	0.362236	0.184215	0.198248	0.0632388	0.0804532	0.0422428	0.0957202	0.0531899	0.1239	0.114241	0.123311	0.0933121	0.196395	0.0893274	0.109801	0.112195	0.0662729	0	0.0274505	0.26499	0	0.0345787	0.118894
ENST00000637795	ENSG00000198010	protein_coding	protein_coding	0	0	0	0	2.20291	0	0	0	0	0	0	0	0	0	0	0	0.0512324	0.196519	2.08519e-05	9.29619e-05	0.0473083	0.184964	0.00525342	0.0520177	0.0175047	0.0406304	0.00394624	0.0240531	0.0383492	0.164906	1.09364e-05	3.76218e-05	0.036356	0.156773	0.00535844	0.0260774	4.71085e-05	3.45884e-06	0.00434619	0.0233394	0.320952	3.02131	2.80755	3.66343	0.310466	12.6463	0.0472067	0.176727	1.37525e-05	8.89407e-05	0.0429318	0.164466	0.00414081	0.0329761	0.0113882	0.0303917	0.00497558	0.0290955	0.0138749	0.0849685	0.0333942	0.0642481	0.0192033	0.0902106	0	0.139522	0	0	3.57737	0	0.0648352	0.118894
ENST00000637797	ENSG00000182310	protein_coding	protein_coding	0.138422	0.0708442	0	0.0649228	0.875122	0.590446	0	0	0.00044823	0.00143667	0	0.00837912	0.00194336	0.0264551	0.0095321	0.000425746	0.404763	0.52648	0.122728	0.154043	0.206409	0.244652	0.258487	0.514921	0.464776	0.453821	0.0304957	0.0875251	0.106727	0.143346	0.000260449	0.000374882	0.108535	0.156773	0.0471988	0.0605586	0.0375386	0.0314456	0.0680649	0.0582401	0.206162	0.263493	0.0422511	0.0532911	0.168124	0.229698	0.409038	0.516238	0.170287	0.178872	0.208663	0.240978	0.233115	0.464647	0.344673	0.354863	0.0356368	0.0634105	0.14135	0.182993	0.128721	0.0905012	0.0751252	0.0987849	0.628291	0.546461	0.0805955	0.0583323	0.300322	0.706311	0.514359	0.277419
ENST00000637803	ENSG00000075043	protein_coding	protein_coding_CDS_not_defined	0	1.46669	0	0	3.156	1.94479	0	0	0	0	0	0	0	0	0	0	0.319556	0.196519	0.00207295	0.026387	0.255216	0.184964	0.0642411	0.0268351	0.0113211	0.0173998	0.0448623	0.0240531	0.216199	0.164906	6.24407e-05	0.000512445	0.175872	0.156773	0.0682325	0.0260774	0.00146556	0.00268701	0.0477868	0.0233394	0.314002	0.217501	0.071391	0.422988	0.258978	0.209022	0.309667	0.176727	0.0387966	0.21242	0.243348	0.164466	0.0666551	0.0320459	0.000343355	0.00184001	0.0469263	0.0290955	0.183003	0.0977297	2.47124e-05	0.00332816	0.139161	0.0902106	0	0	0	0	0	0	0	0
ENST00000637804	ENSG00000283408	lncRNA	lncRNA	0.344519	0	0	0	0	0	0	0	0	0	0	0	0	0	0	0	0.207547	0.196519	0.000321939	0.00213746	0.176455	0.184964	0.0283554	0.0268351	0.00219832	0.0129583	0.0215552	0.0240531	0.146742	0.164906	0.000105777	0.000720245	0.127044	0.156773	0.0307839	0.0260774	0.00165623	0.00117085	0.023383	0.0233394	0.21364	0.217501	0.000196156	0.00162175	0.186914	0.209022	0.196594	0.176727	0.000305501	0.00219341	0.164789	0.164466	0.0326133	0.0320459	0.000825748	0.00195971	0.0249216	0.0290955	0.103165	0.0977297	0.000832973	0.00395374	0.0843305	0.0902106	0	0	0	0	0	0	0	0
ENST00000637805	ENSG00000104763	protein_coding	nonsense_mediated_decay	0	0	0	0	0	0.195077	0	0	0	0	0	0	0	0	0	0	0.419792	5.75764	0.0446789	3.52895	0.292683	5.81356	0.0551235	0.0540231	0.0259076	0.0384181	0.0511441	7.55503	0.187229	0.456764	0.0799141	0.344852	0.183878	28.4149	0.0392826	0.0945959	0.0186564	0.0448042	0.0491116	0.09822	0.35766	0.955529	0.0178733	0.142912	0.308086	3.38037	0.258336	0.246979	0.0504225	0.226591	0.263835	9.05059	0.0512299	0.0510508	0.0206899	0.0344359	0.0534031	7.58826	0.127714	0.127239	0.0942598	0.148723	0.149954	0.24436	0	0.0277458	0.0366343	0.00762514	0	0.0519347	0.0194505	0.0216171
ENST00000637806	ENSG00000080503	protein_coding	protein_coding	1.93205	0.628268	2.55179	0.973438	2.3525	1.35436	0.809432	1.26401	0.000314605	0.00552591	0.185534	0.000135559	0.00136401	0.00192825	0.000581776	0.0141568	0.0959044	0.41389	2.10239	1.10581	0.151676	0.466442	0.0286842	0.216142	0.302115	0.23635	0.0212041	0.129815	0.272696	1.8192	3.43379	2.22888	0.176638	0.313761	0.0497494	0.36818	0.479218	0.390122	0.0306523	0.0932631	0.231317	1.3119	2.60564	1.63132	0.129923	0.394445	0.154309	0.870437	1.61486	1.05525	0.172583	1.65453	0.0448576	0.351395	0.473096	0.373391	0.0419435	0.105032	0.0989305	0.650069	1.22654	0.788555	0.129533	0.316579	0.261788	0.329039	3.12979	0.450973	2.91489	1.50264	0.546056	0.931335
ENST00000637807	ENSG00000283321	protein_coding	protein_coding	0.0986583	1.09835	0.25593	3.10973	0	0	1.04874	1.83217	0	0	0	0	0	0	0	0	0.108719	0.257176	0.139447	0.171932	0.0975658	0.188347	0.0595422	0.189046	0.174151	0.184998	0.0122974	0.0279413	0.0596088	0.138303	0.0226257	0.0349712	0.0859124	0.171509	0.119499	0.365639	0.347831	0.362734	0.031836	0.104542	0.117514	0.221647	0.00487929	0.0148055	0.110618	0.212821	0.116959	0.201757	0.0089891	0.0214024	0.096494	0.17826	0.031323	0.0970536	0.081455	0.0892772	0.0136333	0.0323999	0.0397047	0.085592	0.0313425	0.0446071	0.0529215	0.101125	0.448779	0.406939	0.100744	0.643942	0	0	0.211795	0.0594469
ENST00000637808	ENSG00000273409	lncRNA	lncRNA	0	0	0	0	0	0	0	0	0	0	0	0	0	0	0	0	0.270083	0.196519	0.000853755	0.00601804	0.221976	0.184964	0.0443918	0.0268351	0.00451511	0.0154528	0.0324999	0.0240531	0.18648	0.164906	0.000262466	0.00203893	0.155946	0.156773	0.0477343	0.0260774	0.011871	0.0213267	0.0349654	0.0233394	0.271137	0.217501	0.000516896	0.00438171	0.22955	0.209022	0.258924	0.176727	0.000928119	0.00614272	0.209678	0.164466	0.0487693	0.0320459	0.00224477	0.0059905	0.0358749	0.0290955	0.144299	0.0977297	0.00214187	0.0105119	0.113772	0.0902106	0	0	0	0	0	0	0	0
ENST00000637809	ENSG00000141837	protein_coding	retained_intron	0.631551	0	0	0	0	0	0	0	0	0	0	0	0	0	0	0	0.199341	0.196519	0.58453	0.871453	0.170207	0.184964	0.0197102	0.0194479	0.0283484	0.0307412	0.0203534	0.0240531	0.141362	0.164906	0.0365627	0.138187	0.122942	0.156773	0.0289796	0.0260774	0.0295465	0.0351224	0.0220993	0.0233394	0.205843	0.217501	0.0578222	0.228853	0.180867	0.209022	0.188542	0.176727	0.342605	0.547239	0.158722	0.164466	0.0308227	0.0320459	0.0322649	0.0441342	0.0236532	0.0290955	0.0982354	0.0977297	0.150346	0.220925	0.0806416	0.0902106	0	0.00303308	0	0	0	0	0	0
ENST00000637810	ENSG00000049618	protein_coding	protein_coding	17.5573	2.08686	7.08208	3.6954	5.93562	12.244	1.12443	4.25761	3.16103	0.152031	0	0.216374	0.47416	2.47604	0.0506101	0.575175	0.0843785	0.698406	1.31912	1.41763	0.107244	2.53823	0.0187169	0.140395	0.174866	0.170917	0.010732	0.146823	0.0591441	0.195517	0.431618	0.544868	0.0689335	0.166376	0.0195989	0.10939	0.150796	0.139569	0.0107567	0.0472969	0.0756345	0.359911	0.598588	0.826087	0.10919	0.762492	0.106083	0.721433	1.2838	1.30044	0.110467	1.5894	0.0161233	0.135568	0.181916	0.175787	0.0115233	0.23429	0.0573485	0.481601	0.637153	0.640503	0.0507593	1.06679	0.353464	0.197362	0.324106	0.191798	0.227911	0.580726	0.162964	0.405992
ENST00000637811	ENSG00000290770	lncRNA	retained_intron	3.02252	1.21031	2.02742	1.315	2.46071	7.65397	1.04463	2.44062	5.55357	2.59047	0	2.61556	4.68187	6.68891	1.99272	1.44945	2.94752	2.68515	2.66474	2.73718	3.42683	3.37926	1.35777	1.36892	1.367	1.36856	1.74285	1.94038	1.00955	0.965983	1.28807	1.3123	0.903801	0.971801	1.10329	0.998608	0.993339	0.996108	1.39082	1.3738	1.3488	1.28296	1.52308	1.54007	1.59181	1.63915	7.202	6.09074	5.66821	5.78164	9.70629	8.7583	0.977108	0.99834	0.999543	1.00018	1.14307	1.298	0.931207	0.883449	0.995454	0.968765	1.45295	1.48921	1.34634	0.558087	0	0.480384	0.52998	2.49286	0.432234	0.0792626
ENST00000637812	ENSG00000125386	protein_coding	protein_coding	4.30623	1.52738	5.91976	4.42245	5.25482	3.99522	2.44465	1.72519	3.92229	0.599579	0	2.91126	0	0.867549	1.23726	1.0508	1.074	5.72041	6.68421	5.76041	1.32078	13.4692	0.400029	2.75227	2.80923	2.75721	0.292554	2.48275	0.911028	5.47818	6.25264	5.3715	0.137097	0.288859	1.29376	7.71891	7.74126	7.67722	0.259051	2.44773	0.968701	5.23259	6.84966	5.51439	0.436459	1.38286	1.21238	6.3259	6.78146	6.1118	0.518827	4.54532	0.517552	3.51636	3.60105	3.52219	0.198098	1.5498	0.279265	1.79758	2.16529	1.86616	0.227235	1.12293	6.77781	3.44979	8.65154	9.61299	7.37871	9.54938	4.34104	1.58855
ENST00000637813	ENSG00000283573	lncRNA	lncRNA	0	0.081027	0	0.174121	0	0	0	0	0	0	0	0	0	0	0	0	0.246351	0.196519	0.00113085	0.0208034	0.205146	0.184964	0.0375167	0.0268351	0.00689515	0.0224232	0.0279105	0.0240531	0.171671	0.164906	0.000403216	0.00741119	0.145468	0.156773	0.0405073	0.0260774	0.00541612	0.0121895	0.030133	0.0233394	0.249731	0.217501	0.000602874	0.0146693	0.214087	0.209022	0.235057	0.176727	0.00119324	0.0206964	0.192933	0.164466	0.0420286	0.0320459	0.00339893	0.0144203	0.0314136	0.0290955	0.127862	0.0977297	0.00332771	0.0293745	0.102299	0.0902106	0	0	0	0	0	0	0	0
ENST00000637814	ENSG00000235156	transcribed_unitary_pseudogene	transcribed_unitary_pseudogene	0.120263	0.0275149	0	0	0	0	0	0	0	0	0	0	0	0	0	0	0.185435	0.196519	0.000373714	0.00213746	0.159479	0.184964	0.0239619	0.0268351	0.0121505	0.0188215	0.0184102	0.0240531	0.132161	0.164906	0.000114449	0.000720245	0.115826	0.156773	0.0260841	0.0260774	0.00166994	0.00117085	0.0200188	0.0233394	0.1925	0.217501	0.000211938	0.00162175	0.170379	0.209022	0.174955	0.176727	0.000361942	0.00219341	0.148351	0.164466	0.0279208	0.0320459	0.0124254	0.0203677	0.0215746	0.0290955	0.0900851	0.0977297	0.000956508	0.00395374	0.0744697	0.0902106	0	0	0	0	0	0	0	0
ENST00000637815	ENSG00000117984	protein_coding	protein_coding	0	0.371642	0.165551	17.2762	0.447488	0	0.515899	0	0	75.7311	0	219.291	0	0	25.3645	0	1.49807	3.00611	4.04694	2.9408	0.274906	0.466885	5.37891	13.097	13.1039	13.0401	1.49458	202.797	0.987008	3.29085	4.49521	3.35393	0.175117	0.320316	2.86942	8.36168	8.41467	8.34636	1.49154	379.303	1.50554	4.76614	5.39198	4.40327	0.252885	0.539772	1.55646	3.05383	4.30349	3.06503	0.302458	0.392631	2.86624	7.02374	7.05602	6.96426	0.388772	72.0421	2.59274	5.56118	5.81073	5.41582	0.166652	0.252832	3.63511	13.1674	3.57691	9.2593	4.78749	2.93338	7.42105	6.6089
ENST00000637818	ENSG00000108370	protein_coding	protein_coding_CDS_not_defined	0.640805	1.22145	0.141469	1.44142	0.178379	0.445017	0.427827	0.942289	0	0.0622392	0	0.289626	0.526184	0	0	0	0.326829	0.338668	0.848732	0.638757	0.255349	0.24293	0.317822	0.363152	0.358148	0.341317	0.550513	0.560907	0.148446	0.183837	0.178169	0.23988	0.140995	0.181926	0.756294	0.776097	0.778498	0.766795	1.19166	0.981613	1.01987	0.994152	0.65463	0.675282	0.955971	1.02612	0.19566	0.198679	0.35787	0.263463	0.160335	0.178705	0.0517572	0.0611485	0.105877	0.0742794	0.031539	0.036513	0.158967	0.172859	0.224863	0.175474	0.145159	0.130217	0.448779	0.244163	0	0.65195	0	0	0.0864469	0.237788
ENST00000637819	ENSG00000141837	protein_coding	protein_coding	0	0	0	0	0	0	0	0	0	0	0	0	0	0.731893	0	0	0.168805	0.198876	0.294192	0.88156	0.144355	0.188265	0.0137165	0.0185568	0.0207617	0.0295844	0.0155555	0.0240531	0.117431	0.164906	0.0204896	0.138187	0.104173	0.156773	0.0218787	0.0260774	0.0213902	0.0351224	0.0169518	0.0233394	0.171121	0.217501	0.0240805	0.228853	0.15321	0.209022	0.158878	0.192939	0.146507	0.582135	0.134076	0.177014	0.023643	0.0320459	0.0220432	0.0441342	0.0184588	0.0290955	0.0811335	0.0990275	0.0893033	0.223025	0.0664039	0.0917944	0	0.00303308	0	0	0	0	0	0
ENST00000637821	ENSG00000145020	protein_coding	nonsense_mediated_decay	0	0	0.147674	0	0	0	0	0	0	0.0345816	0.115293	0	0	0	0	0	0.135572	0.196519	1.53345e-05	0.000196493	0.119609	0.184964	0.015887	0.0278657	0.0139556	0.0124503	0.0124611	0.0249972	0.101188	0.17552	0.0491143	0.0791861	0.0909518	0.166415	0.0173039	0.0261495	0.00441238	0.00669718	0.0135652	0.0234051	0.143389	0.217501	3.29331e-05	9.63605e-05	0.130289	0.209022	0.128534	0.184191	0.000926346	0.00432164	0.111762	0.171653	0.0118935	0.0213143	0.0013649	0.00330683	0.0147534	0.0290955	0.0627183	0.0977297	0.000163108	0.00298189	0.0530886	0.0902106	0	0	0	0	0	0	0.0019647	0
ENST00000637822	ENSG00000283304	lncRNA	lncRNA	0	0	0	0	0	0	0	0	0	0	0	0	0	0	0	0	0.146647	0.196519	0.00685691	0.0208034	0.12865	0.184964	0.0173018	0.0268351	0.0147611	0.0224232	0.0135202	0.0240531	0.105964	0.164906	0.00202254	0.00741119	0.0948844	0.156773	0.0189147	0.0260774	0.0111939	0.0121895	0.0147575	0.0233394	0.154464	0.217501	0.00393812	0.0146693	0.13953	0.209022	0.137433	0.176727	0.0061534	0.0206964	0.118856	0.164466	0.0205824	0.0320459	0.00952571	0.0144203	0.0161916	0.0290955	0.0685673	0.0977297	0.011571	0.0293745	0.0577428	0.0902106	0	0	0	0	0	0	0	0
ENST00000637823	ENSG00000128973	protein_coding	nonsense_mediated_decay	0	0	0	0	0.282983	0	0	0	0	0	0	0.00102691	0	0	0.00405827	0	0.214791	0.196519	0.0674924	0.528386	0.181918	0.184964	0.0238491	0.0213412	0.021061	0.045416	0.023194	0.0248976	0.155444	0.169249	0.019142	0.400007	0.132997	0.159231	0.0327511	0.0272499	0.0278857	0.067337	0.0247196	0.0237082	0.220477	0.217501	0.0939453	0.839551	0.192165	0.209022	0.203726	0.176727	0.0886378	0.537559	0.170112	0.164466	0.0350865	0.036687	0.0314341	0.0955004	0.0264791	0.0308233	0.107596	0.0977297	0.0827255	0.272595	0.0876176	0.0902106	0	0.00465073	0	0	0	0	0	0
ENST00000637825	ENSG00000174469	protein_coding	protein_coding_CDS_not_defined	3.84577	0	0	0	0	0	0	0.129489	56.3805	0	0	0	0	0	0	0.496704	4.91832	6.30427	6.43064	6.40335	15.2716	10.4065	0.015112	0.0268351	0.0301665	0.0234856	0.0118792	0.0240531	0.0960774	0.164906	0.109373	0.151125	0.0867258	0.156773	0.0165454	0.0260774	0.034121	0.0246595	0.0129835	0.0233394	0.163361	0.235733	0.122778	0.174724	0.149703	0.23422	0.123679	0.176727	0.90975	0.664418	0.107737	0.164466	0.0181081	0.0320459	0.0775415	0.0560459	0.0143353	0.0290955	0.206658	0.416916	0.483789	0.448367	0.123474	0.246985	3.79218	0	0	0	0	0	0	0.713363
ENST00000637826	ENSG00000283142	transcribed_unprocessed_pseudogene	transcribed_unprocessed_pseudogene	0	0	0	0	0	0	0	0	0	0	0	0	0	0	0	0	0.295973	0.196519	0.00342027	0.0208034	0.239689	0.184964	0.0535585	0.0268351	0.0115739	0.0224232	0.0383755	0.0240531	0.202234	0.164906	0.00122814	0.00741119	0.166695	0.156773	0.0572714	0.0260774	0.00945085	0.0121895	0.0410966	0.0233394	0.293875	0.217501	0.00200148	0.0146693	0.245421	0.209022	0.285299	0.176727	0.00359164	0.0206964	0.227514	0.164466	0.057322	0.0320459	0.00721676	0.0144203	0.041305	0.0290955	0.163687	0.0977297	0.00707087	0.0293745	0.126782	0.0902106	0	0	0	0	0	0	0	0
ENST00000637827	ENSG00000022355	protein_coding	protein_coding	0.0611735	0	0	0	0.0205022	0.0183438	0	0	0	0	0	0	0	0	0	0	0.142244	0.196519	8.14799e-08	1.30502e-07	0.125068	0.184964	0.0166159	0.0268351	2.68806e-05	7.08057e-05	0.0130081	0.0240531	0.102942	0.164906	5.86916e-08	2.57461e-08	0.0924055	0.156773	0.0181733	0.0260774	3.44001e-07	1.6796e-08	0.0142043	0.0233394	0.150072	0.217501	1.02835e-07	4.74279e-08	0.135879	0.209022	0.133207	0.176727	1.16747e-07	6.2238e-08	0.115457	0.164466	0.0198108	0.0320459	3.22806e-07	5.16926e-08	0.015615	0.0290955	0.0837683	0.134521	0.00870333	0.00517879	0.0680764	0.123148	0	0	0	0	0	0	0	0
ENST00000637828	ENSG00000182389	protein_coding	nonsense_mediated_decay	0	0	0	0	0.0582069	0	0	0	0	0	0	0.000120638	0.106189	0	0	0	0.146568	0.198182	0.024578	0.0223699	0.128502	0.186457	0.0166577	0.0268351	0.000381158	0.000585745	0.0130393	0.0240531	0.103128	0.164906	0.00271284	0.000722425	0.0925583	0.156773	0.0186825	0.0290504	0.02426	0.00769818	0.0145816	0.0262068	0.15623	0.252771	0.143145	0.0379209	0.140596	0.243084	0.133466	0.176727	3.39037e-05	2.31937e-05	0.115666	0.164466	0.0198579	0.0320459	0.00284163	0.00292287	0.0156502	0.0290955	0.0682798	0.102377	0.0715359	0.0229704	0.0572422	0.0939982	0	0	0	0	0	0	0	0
ENST00000637832	ENSG00000141837	protein_coding	retained_intron	33.9406	0.443354	0.00703966	0.0754666	0	4.4501	0.0810939	1.3028	0	0	0	0	0	0	0	0	2.56951	2.35335	1.97817	2.52384	0.18727	0.305588	0.0302322	0.0268351	0.0307298	0.0401881	0.0228794	0.0240531	0.152409	0.164906	0.0313858	0.138187	0.131317	0.156773	0.0327843	0.0260774	0.0248762	0.0351224	0.0247948	0.0233394	0.221852	0.217501	0.0576747	0.228853	0.193215	0.209022	0.361464	0.356346	0.445852	0.62678	0.173859	0.208291	0.0345826	0.0320459	0.0293291	0.0441342	0.0263043	0.0290955	0.347119	0.334729	0.280414	0.378045	0.0916146	0.145471	3.59023	0	0	0	0	0.415477	0	0.475576
ENST00000637833	ENSG00000283422	lncRNA	lncRNA	0.23847	0.037633	0.152958	0.0828737	0.0616383	0.093517	0.090503	0.18581	0.186236	0.0238771	0	0	0	0	0	0.0884473	1.64522	4.73145	5.11907	5.00923	1.57991	4.9987	0.170581	0.644969	0.643866	0.642014	0.157297	0.675305	0.146956	0.359693	0.25969	0.255373	0.13561	0.350972	0.380542	1.16565	1.15076	1.16552	0.351501	1.21666	0.562771	1.5146	1.61294	1.60022	0.533921	1.57022	1.27778	3.64917	3.90682	3.83845	1.20928	3.8134	0.0909675	0.291888	0.285414	0.283355	0.0817218	0.300277	0.765444	2.33729	2.40621	2.3723	0.727866	2.45446	0	0	0	0	0	0	0	0
ENST00000637834	ENSG00000283130	processed_pseudogene	processed_pseudogene	0	0	0	0	0	0	0	0	0	0	0	0	0	0	0	0	0.221649	0.196519	0.00166066	0.0208034	0.187046	0.184964	0.0314423	0.0268351	0.00693474	0.0224232	0.0237272	0.0240531	0.155901	0.164906	0.000492106	0.00741119	0.133925	0.156773	0.0340719	0.0260774	0.0059679	0.0121895	0.0256972	0.0233394	0.226908	0.217501	0.000816796	0.0146693	0.197061	0.209022	0.210497	0.176727	0.00160716	0.0206964	0.175123	0.164466	0.0358413	0.0320459	0.00359403	0.0144203	0.0271812	0.0290955	0.111863	0.0977297	0.00392713	0.0293745	0.0907569	0.0902106	0	0	0	0	0	0	0	0
ENST00000637836	ENSG00000283542	unitary_pseudogene	unitary_pseudogene	0	0	0	0	0	0.0895277	0	0	0	0	0	0	0	0	0	0	0.238194	0.196519	0.00537777	0.0208034	0.199234	0.184964	0.0354054	0.0268351	0.0119211	0.0224232	0.0264701	0.0240531	0.166503	0.164906	0.00147015	0.00741119	0.141729	0.156773	0.0382757	0.0260774	0.00995122	0.0121895	0.0286089	0.0233394	0.242255	0.217501	0.00267077	0.0146693	0.20857	0.209022	0.226917	0.176727	0.0044166	0.0206964	0.187094	0.164466	0.0399027	0.0320459	0.00685942	0.0144203	0.029974	0.0290955	0.122464	0.0977297	0.0100163	0.0293745	0.0984456	0.0902106	0	0	0	0	0	0	0	0
ENST00000637838	ENSG00000152208	protein_coding	protein_coding	0.933442	0	0	0.00701315	0	0.0790774	0	0.00793473	0	0	0	0	0	0	0	0	0.0982016	0.196519	0.142919	0.0996324	0.0883253	0.184964	0.0103965	0.0268351	0.00592784	0.0046303	0.00828603	0.0240531	0.0721891	0.164906	0.000396507	0.000885645	0.0664476	0.156773	0.0114222	0.0260774	0.00317948	0.00148384	0.00908455	0.0233394	0.105335	0.217501	0.0172729	0.018058	0.0976719	0.209022	0.0912719	0.176727	0.30738	0.13742	0.080896	0.164466	0.0126701	0.0320459	0.00586128	0.00382829	0.0101792	0.0290955	0.0438325	0.0977297	0.0169606	0.0177007	0.0377448	0.0902106	0	0	0	0	0	0	0	0
ENST00000637839	ENSG00000116641	protein_coding	protein_coding_CDS_not_defined	5.7461	1.24793	2.52505	1.36872	3.67088	0	0	0	0	0	0	1.16872	0	0	0	0	0.331877	0.196519	0.128572	0.62477	0.263091	0.184964	0.0711886	0.0268351	0.0326911	0.0627743	0.0488665	0.0240531	0.223343	0.164906	0.0303169	0.292827	0.180436	0.156773	0.429506	0.0728497	0.0510029	0.0996934	0.359454	0.0711064	0.324287	0.217501	0.0462364	0.452682	0.265723	0.209022	0.322544	0.176727	0.0627303	0.370971	0.251457	0.164466	0.0723535	0.0320459	0.0402298	0.0843561	0.0501969	0.0290955	0.19387	0.0977297	0.0596739	0.203103	0.14586	0.0902106	0	0	0	0	0	0	0	0
ENST00000637840	ENSG00000104763	protein_coding	retained_intron	0.750836	0.110206	1.20156	0.234532	0.536672	0.814556	0.435309	1.44279	0	0	1.09741	0.0892477	0	0.611241	0	0.319697	2.44393	2.09402	1.04918	1.15399	2.29286	2.1742	0.139958	0.0898681	0.117185	0.0942497	0.0712909	0.0293643	0.510467	0.551695	0.76315	0.596571	0.293439	0.604736	0.0926338	0.0782003	0.0856239	0.0732562	0.0703034	0.0711064	0.46453	0.466796	0.322285	0.310154	0.411156	0.460232	1.22467	0.991107	0.722885	0.734515	1.019	0.970487	0.186201	0.169939	0.171478	0.158909	0.0242591	0.0290955	0.568127	0.414788	0.560854	0.443375	0.144493	0.10967	0	0.139522	0.402978	0.0686263	0	0.830955	0.345787	0.713363
ENST00000637841	ENSG00000176601	protein_coding	protein_coding	0.0151902	0	0.0169515	0	0	0	0	0	0	0	0	0	0	0	0	0	0.104575	0.196519	0.000164203	0.000254953	0.0937444	0.184964	0.0112302	0.0268351	7.28881e-05	0.000211303	0.00892745	0.0240531	0.0766978	0.164906	2.6951e-05	6.34285e-05	0.0703357	0.156773	0.0123301	0.0260774	3.14522e-06	5.69587e-07	0.0097821	0.0233394	0.111899	0.217501	2.15691e-05	5.82183e-05	0.103393	0.209022	0.0973029	0.176727	2.34498e-05	4.28898e-05	0.0859594	0.164466	0.013643	0.0320459	2.31245e-05	7.63096e-06	0.0109307	0.0290955	0.046965	0.0977297	2.28312e-05	1.6015e-05	0.0403235	0.0902106	0	0	0	0	0	0	0	0
ENST00000637842	ENSG00000144642	protein_coding	nonsense_mediated_decay	0	0	0	0.0574764	0	0	0	0	0	0.486398	0	0	0	0	0.335166	0	0.161627	0.197087	0.257668	0.506253	0.141071	0.185532	0.0164596	0.0221219	0.0361116	0.0440918	0.0181576	0.027009	0.114522	0.164906	0.00180273	0.0171118	0.101835	0.156773	0.0181937	0.023143	0.0345088	0.0449986	0.0183335	0.0257795	0.166897	0.217501	0.00210438	0.00663573	0.149766	0.209022	0.149513	0.176727	0.00707548	0.0338468	0.128486	0.164466	0.0217325	0.0332846	0.0516671	0.0752982	0.0256492	0.0642277	0.0753454	0.0977297	0.00343575	0.0130826	0.063079	0.0902106	0	0.00996585	0	0.0144878	0	0	0.00864469	0
ENST00000637843	ENSG00000283380	lncRNA	lncRNA	0	0	0.0362026	0	0.0332384	0	0	0	0	0	0	0	0	0	0	0	0.129389	0.196519	0.300352	0.152849	0.114514	0.184964	0.0146844	0.0268351	0.0395149	0.0237967	0.0115568	0.0240531	0.120493	0.238325	0.113166	0.0989988	0.0850472	0.156773	0.016082	0.0260774	0.0526702	0.0319847	0.0126345	0.0233394	0.137165	0.217501	0.505807	0.212284	0.125046	0.209022	0.120903	0.176727	0.347771	0.186405	0.105473	0.164466	0.0176214	0.0320459	0.0631833	0.0342686	0.0139676	0.0290955	0.0595045	0.0977297	0.333787	0.191275	0.0505117	0.0902106	0	0	0.402978	0	0	0	0	0
ENST00000637844	ENSG00000157388	protein_coding	retained_intron	0	0	0	0	0.603243	0.354335	0.111789	2.11269	0	0	0	0	0	0	0	0	0.236016	0.196519	0.0235085	0.127625	0.197644	0.184964	0.0348601	0.0268351	0.000910026	0.00417753	0.0260957	0.0240531	0.165116	0.164906	0.0165365	0.121322	0.140718	0.156773	0.0376985	0.0260774	0.00159276	0.00803761	0.0282122	0.0233394	0.240248	0.217501	0.0219061	0.166299	0.207079	0.209022	0.224748	0.176727	0.0282255	0.129973	0.185527	0.164466	0.0393493	0.0320459	0.0053071	0.0195578	0.0295968	0.0290955	0.121042	0.0977297	0.101907	0.186343	0.0974235	0.0902106	0	0	0	0	0	0	0	0
ENST00000637845	ENSG00000140718	protein_coding	nonsense_mediated_decay	0.822695	0.295365	0.256798	0.0762413	0.371368	0.390783	0.254853	0.347187	0	0.0141136	0	0	0	0	0.161677	0	0.200695	0.44253	0.45259	0.476522	0.377905	0.956779	0.0517609	0.153323	0.207565	0.193413	0.302452	1.01247	0.128198	0.258652	0.483526	0.580175	0.114252	0.215388	0.0716787	0.185879	0.23639	0.22132	0.344353	0.890597	0.104793	0.187983	0.271912	0.314052	0.138203	0.257506	0.200607	0.40918	0.514936	0.519659	0.126971	0.212916	0.0181313	0.0400106	0.102422	0.0836993	0.031707	0.0848661	0.118809	0.272143	0.40296	0.36679	0.133976	0.322561	0.162059	0.112783	0	0.148963	0.0662475	0.721315	0.0312169	0.376497
ENST00000637846	ENSG00000290924	lncRNA	lncRNA	3.50235	0.225077	1.62783	2.8515	2.23313	5.96746	0.469435	2.69384	0.85221	0.254942	0.694651	0.602593	0.307905	0.644852	0.0437758	0.404731	0.871976	1.05981	1.04873	0.994149	0.31959	0.224712	0.263908	0.535768	0.553653	0.510589	0.142629	0.298933	1.27914	2.18073	2.33138	1.8519	1.27368	1.22802	1.15184	2.04214	2.04688	1.99683	1.02238	0.258186	1.72731	3.37396	3.23981	2.97832	0.430505	0.60098	3.21997	4.64796	5.09127	4.23896	2.63235	0.27524	0.16065	0.303425	0.331347	0.274881	0.0785347	0.0596177	0.755129	1.22892	1.24747	1.09102	0.353525	0.395713	1.79512	0.764406	2.40654	2.47055	5.5848	7.03622	0.432234	1.89044
ENST00000637847	ENSG00000283462	lncRNA	lncRNA	0	0	0	0	0	0	0	0	0	0	0	0	0	0	0	0	0.216823	0.196519	0.00225613	0.00762502	0.183442	0.184964	0.0303582	0.0268351	0.000280462	0.00155266	0.0229679	0.0240531	0.152779	0.164906	2.28296e-05	4.27047e-05	0.131594	0.156773	0.0329185	0.0260774	0.004433	0.00610691	0.0248891	0.0233394	0.222387	0.217501	5.67046e-05	0.00010357	0.193623	0.209022	0.20573	0.176727	0.00544612	0.0148755	0.1716	0.164466	0.034714	0.0320459	0.00819134	0.0118101	0.0263961	0.0290955	0.265671	0.205844	0.225239	0.226897	0.0901687	0.0907465	0	0	0	0	0	0	0	0.356682
ENST00000637848	ENSG00000132294	protein_coding	protein_coding	6.92206	7.30231	21.4102	18.1965	5.04646	1.96257	18.5196	4.02642	0.00109022	0.0335461	0.422111	0.130405	0.24012	0.0112853	0.858001	0.103864	0.922915	1.08534	0.604483	0.993787	0.358866	0.210681	0.532583	0.66753	0.611769	0.654115	0.315519	0.0287361	1.58167	1.20763	0.898465	1.30205	11.197	0.183793	1.05269	0.909888	0.857305	0.900826	4.67802	0.028338	0.237811	0.223777	0.11078	0.323776	0.730362	0.241465	0.543891	0.335693	0.160131	0.347375	1.22186	0.195164	0.561617	0.69596	0.650211	0.700443	2.25216	0.0363246	0.392077	0.562925	0.403627	0.541278	0.158016	0.102237	2.24389	1.3022	2.55219	1.69278	0.17666	0.498573	1.35433	1.18894
ENST00000637849	ENSG00000096093	protein_coding	protein_coding_CDS_not_defined	0.479506	0	0.24207	0.290612	0.148791	0.295307	0.060561	0.254097	0.0024269	0.02637	0.000164851	0.024266	0	0.00128548	0	0.000192097	0.308932	0.449115	0.656275	0.602062	0.831664	0.496088	0.191156	0.456956	0.43637	0.437913	0.323278	0.71803	0.110615	0.229039	0.184423	0.224022	0.102657	0.169914	0.276175	0.316425	0.301702	0.301027	0.511052	0.321939	0.202398	0.393963	0.24272	0.273101	0.263424	0.505959	1.53747	1.68886	1.5023	1.53537	2.63752	1.27583	0.0960957	0.207336	0.177182	0.178335	0.16518	0.364404	0.187298	0.276386	0.361475	0.318667	0.359686	0.269858	0.448779	0.325551	0.402978	0.349689	0.26499	2.09816	0.0899047	0.312295
ENST00000637851	ENSG00000109832	protein_coding	nonsense_mediated_decay	0.276183	0	0	0.0101959	0.144853	0.290695	0	0.103713	0	0	0	0	0	0	0	0	0.191697	0.41399	0.453084	0.378907	0.10616	0.184964	0.0132432	0.0268351	0.0347258	0.0187858	0.0104651	0.0240531	0.0870626	0.164906	0.0412847	0.0555398	0.0791668	0.156773	0.0145185	0.0260774	0.0278669	0.0224515	0.0114515	0.0233394	0.146779	0.295398	0.600789	0.551336	0.12225	0.210787	0.204486	0.394726	0.720907	0.481772	0.18364	0.381099	0.0159714	0.0320459	0.0479236	0.0350355	0.012715	0.0290955	0.0932485	0.221012	0.199739	0.188617	0.0463542	0.0902106	0.897558	0	0	0	0.52998	0	0	0.475576
ENST00000637853	ENSG00000290688	lncRNA	lncRNA	1.09545	0.305779	0.153871	0.565732	1.77252	0	0.110215	0.382649	0	0	0	0	2.40054	0	0	0	0.465158	0.315198	0.206328	0.306278	0.203424	0.184964	0.0368876	0.0268351	0.0497239	0.0468374	0.0274828	0.0240531	0.170164	0.164906	0.00065992	0.000303105	0.144382	0.156773	0.039843	0.0260774	0.0178084	0.0225822	0.0296808	0.0233394	1.00232	0.604637	0.514059	0.693748	0.601849	0.446541	0.232674	0.176727	0.00146443	0.00091531	0.19123	0.164466	0.0986748	0.057679	0.0336006	0.0422758	0.081781	0.0549312	0.172207	0.116084	0.121997	0.140557	0.101168	0.0902106	0.448779	0	0	0	0.8833	0	0	0.118894
ENST00000637854	ENSG00000285025	protein_coding	protein_coding	0	0	0	0	0	0	0	0	0	0	0	0	0	0	0	0	0.302605	0.196519	0.00257996	0.0208034	0.244115	0.184964	0.0576297	0.0282769	0.00973109	0.0234488	0.0407139	0.0249696	0.206199	0.164906	0.000888497	0.00741119	0.169335	0.156773	0.0600887	0.0260774	0.00810325	0.0121895	0.0428531	0.0233394	0.299593	0.217501	0.00136534	0.0146693	0.249321	0.209022	0.292117	0.176727	0.00268111	0.0206964	0.232008	0.164466	0.0623945	0.0352765	0.00520975	0.0153058	0.0441577	0.0313022	0.168943	0.0977297	0.00623904	0.0293745	0.130209	0.0902106	0	0	0	0	0	0	0	0
ENST00000637855	ENSG00000131089	protein_coding	nonsense_mediated_decay	0	0.748322	0.154116	0.33759	0	0	2.66556	0.228844	0	0.0290027	0	0.0599831	0	0	0.0348253	0	0.122651	0.196519	0.0624463	0.0719484	0.108926	0.184964	0.0501696	0.119379	0.142876	0.115521	0.0434562	0.0704451	0.089378	0.164906	0.203414	0.148453	0.0811191	0.156773	0.0269924	0.0360851	0.0730582	0.0393464	0.0545128	0.0436679	0.13035	0.217501	0.0442723	0.0571748	0.119263	0.209022	0.114476	0.176727	0.0180274	0.0462707	0.100206	0.164466	0.112199	0.179163	0.201968	0.161176	0.276026	0.7282	0.0691149	0.111351	0.180946	0.109324	0.077789	0.126688	0	0.169885	0	0	0	0	0.12967	0
ENST00000637857	ENSG00000104763	protein_coding	retained_intron	0	0	0	0	0	0	0	0	0	0	0	0	0	0	0	0	0.178222	0.36274	0.0525731	0.27236	0.167349	0.360465	0.0214353	0.053416	0.0479113	0.0648706	0.0228484	0.0599193	0.0903413	0.184124	0.102787	0.395037	0.147866	0.272669	0.0223233	0.0517451	0.0293685	0.0525117	0.0266171	0.0645019	0.242542	0.490839	0.0303686	0.270071	0.21805	0.396413	0.170773	0.30739	0.0650482	0.295957	0.170034	0.283208	0.0201914	0.0426114	0.036186	0.0603954	0.0330164	0.106636	0.0632084	0.132032	0.142645	0.234866	0.098453	0.19718	0	0.0357718	0.0217985	0.0282933	0	0	0.00758022	0.0792626
ENST00000637859	ENSG00000135502	transcribed_unitary_pseudogene	processed_transcript	0	0	0	0.185924	0	0.35734	0	0	0	0	0	0	0	0	0	0	0.256746	0.196519	0.0157572	0.0726558	0.212586	0.184964	0.0403824	0.0268351	0.00120172	0.00583456	0.0298423	0.0240531	0.1782	0.164906	1.45752e-05	0.000998914	0.150131	0.156773	0.0435271	0.0260774	0.0011199	0.00234974	0.0321715	0.0233394	0.259172	0.217501	2.07274e-06	2.57477e-05	0.220968	0.209022	0.245477	0.176727	0.0251709	0.155091	0.200312	0.164466	0.0448721	0.0320459	8.70114e-05	0.00102217	0.0333147	0.0290955	0.134921	0.0977297	0.00117019	0.012033	0.107275	0.0902106	0	0	0	0	0	0	0	0
ENST00000637860	ENSG00000283381	unprocessed_pseudogene	unprocessed_pseudogene	0	0	0	0	0	0	0	0	0	0	0	0	0	0	0	0	0.291004	0.196519	0.00159301	0.0208034	0.236343	0.184964	0.0516286	0.0268351	0.00705514	0.0224232	0.0371619	0.0240531	0.199244	0.164906	0.000522968	0.00741119	0.164687	0.156773	0.0552733	0.0260774	0.0060067	0.0121895	0.0398355	0.0233394	0.289562	0.217501	0.000873194	0.0146693	0.242456	0.209022	0.280208	0.176727	0.00165405	0.0206964	0.224127	0.164466	0.0555629	0.0320459	0.00371347	0.0144203	0.0402096	0.0290955	0.159832	0.0977297	0.00400302	0.0293745	0.124241	0.0902106	0	0	0	0	0	0	0	0
ENST00000637861	ENSG00000283657	unprocessed_pseudogene	unprocessed_pseudogene	0	0	0	0	0	0	0	0.363612	0	0	0	0	0	0	0	0	0.295172	0.196519	0.00128396	0.0208034	0.239152	0.184964	0.0532412	0.0268351	0.00558505	0.0224232	0.0381769	0.0240531	0.201753	0.164906	0.000307509	0.00741119	0.166373	0.156773	0.0569433	0.0260774	0.0066916	0.0121895	0.0408904	0.0233394	0.293182	0.217501	0.000507497	0.0146693	0.244946	0.209022	0.284477	0.176727	0.00141279	0.0206964	0.22697	0.164466	0.0570344	0.0320459	0.00283287	0.0144203	0.0411267	0.0290955	0.163061	0.0977297	0.00402141	0.0293745	0.126371	0.0902106	0	0	0	0	0	0	0	0
ENST00000637862	ENSG00000156113	protein_coding	protein_coding	0	0	0	0.133251	0	0	0	0	0.221737	0	0	0.0799033	0.00366376	0.518086	0	0.22731	0.174112	0.850677	0.226424	0.196728	0.146665	0.414843	0.0178939	0.0268351	0.000212006	0.000313003	0.013961	0.0240531	0.10852	0.164906	5.42216e-07	8.9721e-06	0.0969713	0.156773	0.0382486	1.58969	1.28621	1.33178	0.0210723	0.0570321	0.182444	0.330932	0.0247562	0.0727648	0.160419	0.306093	0.197373	2.72739	0.780157	0.640832	0.155733	0.320798	0.0231613	0.0513598	0.0182832	0.0172876	0.0176881	0.0443101	0.116275	2.62554	1.63674	1.97072	0.0836328	0.204152	0	0	0	0	0	0	0	0
ENST00000637864	ENSG00000290770	lncRNA	lncRNA	2.56516	1.0105	4.17772	0.589806	4.5836	15.2995	1.917	2.51984	0	1.12611	2.00968	0.163439	1.00214	2.23873	2.37463	0.87819	1.29767	2.28177	2.9896	2.37747	1.57187	3.03959	1.15314	2.29274	2.31174	2.27387	1.19625	2.68642	3.07088	5.94006	5.7959	5.3031	3.56823	7.52496	0.676628	1.24375	1.27781	1.23328	0.504907	1.04646	3.06565	5.46138	5.46646	4.82283	2.13334	4.11137	7.5835	12.6078	12.185	11.7011	7.29121	13.2405	1.5533	3.13748	3.1302	3.0793	1.70127	3.92798	2.14308	3.91903	3.93673	3.73572	1.77272	3.55589	1.34634	1.95331	4.13052	1.51629	6.93192	12.4643	2.14508	4.51797
ENST00000637865	ENSG00000225924	lncRNA	lncRNA	0	0	0	0.0411393	0	0	0.0352332	0	0	0	0	0	0	0	0.107785	0	0.206535	0.196519	0.000738701	0.00601804	0.175688	0.184964	0.0281431	0.0268351	0.00619425	0.0154528	0.0214047	0.0240531	0.14608	0.164906	0.00016992	0.00203893	0.126542	0.156773	0.0305574	0.0260774	0.00484334	0.00382324	0.0232224	0.0233394	0.212682	0.217501	0.000329819	0.00438171	0.186174	0.209022	0.1956	0.176727	0.000689341	0.00614272	0.164043	0.164466	0.156012	0.142374	0.1024	0.116569	0.0761728	0.085229	0.102552	0.0977297	0.00203893	0.0105119	0.0838738	0.0902106	0	0	0	0	0	0	0.172894	0
ENST00000637871	ENSG00000188603	protein_coding	nonsense_mediated_decay	0.372225	0.141542	0	0	0.787544	0	0	0	0	0.000620686	0.000281869	0.000275078	0	0	0.00159866	0.000328456	0.184599	0.231801	0.0051427	0.0158949	0.162909	0.216873	0.013291	0.0233941	0.0072801	0.00985174	0.0172443	0.0326154	0.128901	0.20095	0.00265646	0.0137517	0.117897	0.180946	0.023376	0.0362754	0.00586225	0.00919892	0.0181866	0.0283344	0.170398	0.25222	0.00261069	0.0149059	0.156492	0.230318	0.190483	0.218677	0.00478436	0.0155962	0.158722	0.192177	0.0164654	0.026434	0.0046918	0.00814965	0.0218182	0.0360682	0.0835389	0.124307	0.0175681	0.0284972	0.0694717	0.107032	0	0.00410358	0.223876	0	0.26499	0	0.0048026	0
ENST00000637872	ENSG00000104763	protein_coding	protein_coding	0	0	0	0	0	0	0	0	0	2.50323	27.9758	0.736293	3.39364	7.28352	3.28031	14.2395	6.92161	0.784835	0.0148014	0.0748442	0.300961	5.0579	0.285283	0.20225	0.0771453	0.130684	4.6145	0.092938	0.253622	0.304293	0.0300361	0.121964	84.9063	57.5479	0.0797902	0.0714509	0.0121981	0.029306	0.070955	0.060866	0.30763	0.310817	0.00801678	0.0521262	0.337103	0.547421	0.342511	0.268253	0.0215291	0.0842823	17.0894	0.427866	0.0998187	0.0762378	0.0162766	0.0328109	9.92681	0.0987409	0.425883	0.263573	0.0844022	0.153553	47.6514	0.258367	0	0.20209	0.1345	0.0478205	0.128709	0.144263	0.061439	0.256385
ENST00000637874	ENSG00000096093	protein_coding	nonsense_mediated_decay	7.67533	1.59444	3.60087	0.45001	2.24328	4.24616	0.990421	3.64073	0	0.000290619	0	0	0	0	0	0	0.244912	0.196519	0.22709	0.485473	0.204108	0.184964	0.0373983	0.0269109	0.0418557	0.0478867	0.0278906	0.0241225	0.170762	0.164906	0.0623585	0.197643	0.144814	0.156773	0.0407986	0.0262433	0.0364387	0.0448483	0.0303745	0.0234599	0.248417	0.217501	0.0467802	0.199775	0.213122	0.209022	0.233619	0.176727	0.213361	0.443904	0.191906	0.164466	0.0416472	0.0320459	0.0259179	0.038307	0.0311565	0.0290955	0.254806	0.160681	0.169935	0.235896	0.101616	0.0902106	0	0	0	0	0	0	0	0.237788
ENST00000637875	ENSG00000273079	protein_coding	protein_coding_CDS_not_defined	0	0	0	0	0	0	0	0	0	0	0	0	0	0	0	0	0.336044	0.196519	1.82894e-05	9.57216e-05	0.265716	0.184964	0.0738328	0.0268351	7.37153e-05	0.000885446	0.050345	0.0240531	0.225735	0.164906	0.00285243	0.0690056	0.181944	0.156773	0.0779198	0.0260774	0.00129416	0.00478664	0.0533703	0.0233394	0.327728	0.217501	0.000470919	0.0170174	0.267952	0.209022	0.326922	0.176727	9.65887e-05	0.00256123	0.254173	0.164466	0.0744446	0.0320459	0.000477153	0.00285445	0.0513656	0.0290955	0.197684	0.0977297	0.000252668	0.00314696	0.148165	0.0902106	0	0	0	0	0	0	0	0
ENST00000637876	ENSG00000236197	lncRNA	lncRNA	0	0	0	0	0	0	0	0	0	0	0	0	0	0	0	0	0.144403	0.196519	0.0226401	0.0592262	0.126827	0.184964	0.0401171	0.0729877	0.0435037	0.0596146	0.0132582	0.0240531	0.104425	0.164906	4.88721e-05	7.57597e-05	0.0936238	0.156773	0.0595806	0.102059	0.0686932	0.0871566	0.0144746	0.0233394	0.201163	0.31435	0.0665719	0.142592	0.137673	0.209022	0.135278	0.176727	0.000169571	0.000221554	0.117125	0.164466	0.0305727	0.0537519	0.0333731	0.0461015	0.015897	0.0290955	0.0898422	0.143993	0.111431	0.154259	0.0567958	0.0902106	0	0.139522	0	0.205879	0.52998	0	0.0864469	0.237788
ENST00000637877	ENSG00000291174	lncRNA	lncRNA	2.73772	6.33182	0	3.11866	1.51311	0.135026	3.58385	0	20.6462	35.1411	7.73341	12.2115	10.0758	1.56512	25.8738	2.4452	7.5676	9.13604	7.3483	9.18288	18.3534	16.9777	4.67148	8.90396	8.77367	8.88865	28.3384	22.3841	2.74298	2.97011	2.0741	3.06298	0.379956	4.09159	1.30927	2.58512	2.52205	2.61182	5.66586	6.04082	2.76099	3.51454	1.74439	3.56382	8.97909	6.50839	0.423939	1.78546	0.573409	1.91215	0.282702	1.96534	3.21499	7.24016	7.10428	7.24523	19.6249	17.1978	0.31239	0.725397	0.61739	0.889443	0.144298	1.34699	3.14145	1.08129	1.41042	0.583323	1.32495	0	0.821245	0.237788
ENST00000637878	ENSG00000225180	protein_coding	protein_coding	0	0.0414915	0	0.0342127	0.813263	0.372364	0	0.0400229	0	0	0	0	0	0	0	0.00867067	0.167324	0.196519	0.000515123	0.000933403	0.145249	0.184964	0.0207049	0.0268351	0.003511	0.0047242	0.0160375	0.0240531	0.120025	0.164906	0.000221356	0.00027829	0.106249	0.156773	0.0225848	0.0260774	0.00200567	0.00082449	0.0174706	0.0233394	0.174888	0.217501	0.00054008	0.000256994	0.156268	0.209022	0.157369	0.176727	0.000554141	0.000916604	0.134682	0.164466	0.0243666	0.0320459	0.00134024	0.00119058	0.0189902	0.0290955	0.128924	0.177415	0.0345925	0.0194934	0.111335	0.170826	0	0	0	0	0	0	0	0
ENST00000637880	ENSG00000283483	processed_pseudogene	processed_pseudogene	0.328728	0	0	0	0	0	0	0	0	0	0	0	0	0	0	0	0.205537	0.196519	0.038578	0.0208034	0.17493	0.184964	0.0279347	0.0268351	0.0269113	0.0224232	0.0212568	0.0240531	0.145427	0.164906	0.0214438	0.00741119	0.126046	0.156773	0.0303349	0.0260774	0.0252182	0.0121895	0.0230644	0.0233394	0.211735	0.217501	0.0339555	0.0146693	0.185442	0.209022	0.194619	0.176727	0.0423403	0.0206964	0.163306	0.164466	0.0417084	0.0405151	0.0336819	0.0288688	0.0246078	0.0290955	0.101949	0.0977297	0.0386351	0.0293745	0.0834234	0.0902106	0	0	0	0	0	0	0.0432234	0
ENST00000637881	ENSG00000008086	protein_coding	protein_coding	0.0380628	0.0838928	0	0	0.271297	0	0.0949302	0.0935305	0	0.039956	0	0.0413184	0.337797	0	0	0.148008	0.144523	0.196519	0.146988	0.41146	0.126925	0.184964	0.0284009	0.0579434	0.072487	0.106666	0.0218788	0.0506306	0.104508	0.164906	0.0780429	0.290777	0.0936914	0.156773	0.052822	0.095898	0.0943073	0.127531	0.0470591	0.0907331	0.137507	0.209473	0.271608	0.586942	0.161759	0.260624	0.135697	0.178522	0.201618	0.428652	0.11748	0.166174	0.0909039	0.189375	0.173874	0.229582	0.0767386	0.173313	0.0787236	0.121687	0.15645	0.265956	0.066238	0.109045	0	0	0	0	0.0757115	0	0	0
ENST00000637882	ENSG00000283423	lncRNA	lncRNA	0	0	0	0.642668	0	0	0	0	0	0	0	0	0	0	0	0	0.231542	0.196519	0.00321247	0.0208034	0.194365	0.184964	0.0337636	0.0268351	0.0124138	0.0224232	0.02534	0.0240531	0.162259	0.164906	0.00138537	0.00741119	0.138626	0.156773	0.0365366	0.0260774	0.0112583	0.0121895	0.0274107	0.0233394	0.236114	0.217501	0.00183882	0.0146693	0.203994	0.209022	0.220301	0.176727	0.00364582	0.0206964	0.182301	0.164466	0.0382314	0.0320459	0.0072377	0.0144203	0.0288315	0.0290955	0.118147	0.0977297	0.0093816	0.0293745	0.0953342	0.0902106	0	0	0	0	0	0	0	0
ENST00000637884	ENSG00000182389	protein_coding	retained_intron	0.113878	0.0252435	0.0559824	0.0247221	0.290196	0.0350689	0.019501	0.0983302	0	9.51315e-05	0	0.0172156	0.0730418	0.0611278	0	0	0.16513	0.35899	0.0250957	0.0551212	0.149926	0.316834	0.0129603	0.104147	0.0057431	0.0339539	0.0271989	0.21801	0.0622413	0.258007	0.00386197	0.00189186	0.0590075	0.247325	0.0382015	0.336879	0.274322	0.303628	0.0830062	0.897326	0.118066	0.617343	0.174129	0.176912	0.190954	0.818166	0.0773275	0.235348	7.97369e-05	8.26174e-05	0.0701578	0.215507	0.01628	0.127967	0.0267314	0.0642376	0.053468	0.623722	0.106362	1.10185	0.798373	0.934263	0.107953	2.38278	0	0.139522	0	0.219604	0.52998	0	0.0864469	0.834522
ENST00000637885	ENSG00000255595	lncRNA	lncRNA	0	0	0.445876	0.00905112	0	0	0	0.23131	0	0	0	0	0	0	8.89931e-05	0	0.112321	0.196519	0.00232009	0.0028594	0.100284	0.184964	0.012272	0.0268351	0.0132263	0.0111421	0.00972517	0.0240531	0.141923	0.368207	0.34354	0.264269	0.0750006	0.156773	0.0163885	0.0397773	0.0263907	0.0241147	0.0106487	0.0233394	0.119836	0.217501	4.55223e-05	3.93015e-05	0.110258	0.209022	0.104649	0.176727	0.00360074	0.00490331	0.0920851	0.164466	0.0148516	0.0320459	0.02758	0.0181551	0.0118593	0.0290955	0.152317	0.397278	0.247865	0.205274	0.139063	0.397988	0	0	0.805955	0.0686263	0	0	0	0
ENST00000637886	ENSG00000114062	protein_coding	protein_coding	0	0	0.1789	0	0.152673	0	0	0.272977	0	0	0	0	0	0	0	0	0.335315	2.48149	2.07379	3.22508	0.188151	0.389973	0.163707	1.54839	1.52515	1.57435	0.0273643	0.0694657	0.326159	2.62435	2.35937	3.34219	0.12929	0.301138	0.28658	2.44825	2.43084	2.48191	0.0358176	0.0718458	0.286586	1.99538	1.96064	3.07304	0.165277	0.380431	0.818393	6.05002	5.8813	6.78114	0.205976	0.331887	0.125916	1.18558	1.14766	1.2285	0.0215965	0.0716837	0.193935	1.59029	1.52477	1.81535	0.070718	0.190094	4.36398	2.9429	5.14237	4.4428	4.28376	10.7062	2.20286	2.90657
ENST00000637887	ENSG00000049618	protein_coding	protein_coding	0.18451	0.326366	0.212396	0	0.0794369	0.236822	0.297057	0.0218415	1.89154	0.569904	0.925097	0	1.55819	0	0.291491	0	1.40479	1.95671	2.25096	2.12268	1.85079	2.96348	0.188506	0.290892	0.321712	0.300199	0.239309	0.444896	0.741374	1.18118	1.2588	1.13326	0.694209	1.21357	0.231572	0.332016	0.351194	0.340271	0.296493	0.502473	0.493622	0.687278	1.01906	0.863964	0.299459	0.460232	0.967748	1.29153	1.65445	1.49355	0.440041	0.658991	0.173982	0.268083	0.306239	0.278782	0.119969	0.225434	0.433368	0.626888	0.717699	0.678553	0.241759	0.397988	0.897558	0.139522	0	0.137253	1.05996	2.07739	0.345787	0.951151
ENST00000637888	ENSG00000260007	protein_coding	nonsense_mediated_decay	3.08398	0.846723	0.845561	0.714197	1.95278	1.67362	0.868131	1.29368	0	0	0	0	0	0	0	0	0.379882	0.931059	1.19394	0.945567	0.217091	0.475844	0.536355	1.68883	1.69465	1.68153	0.129703	0.440878	0.313116	0.844412	1.04922	0.869112	0.0904039	0.163193	0.220246	0.630975	0.632382	0.6197	0.115411	0.356751	0.565985	1.4173	1.9691	1.56382	0.125434	0.227574	0.780474	2.04842	1.99225	1.88878	0.160918	0.352062	0.336074	1.0558	1.07971	1.05691	0.0323596	0.0958176	0.580221	1.57906	1.59639	1.53493	0.103584	0.241319	1.63484	3.3083	2.166	1.04873	3.43417	4.20259	2.28601	3.45783
ENST00000637889	ENSG00000179915	protein_coding	protein_coding_CDS_not_defined	0.0825221	0	0.107232	0	0	0.287067	0	0.100306	0	0	0	0	0	0	0	0	0.246698	0.569119	1.04681	0.656895	0.188905	0.417191	0.0127938	0.0268351	0.00737337	0.00664165	0.0101231	0.0240531	0.0848099	0.164906	0.0206098	0.0168154	0.0772601	0.156773	0.0140304	0.0260774	0.00722997	0.00314646	0.0110806	0.0233394	0.123705	0.217501	0.0138173	0.00921896	0.113583	0.209022	0.11928	0.199132	1.18233	0.485272	0.115133	0.200173	0.015454	0.0320459	0.015799	0.00832522	0.0123202	0.0290955	0.0527263	0.0977297	0.390542	0.171925	0.045031	0.0902106	0.897558	0	0	0	0	0	0	0
ENST00000637891	ENSG00000181090	protein_coding	nonsense_mediated_decay	0.429803	0	1.29123	1.31819	1.04987	1.34926	0.554536	0.116203	0	0	0	0	0	0	0	0	0.145913	0.200182	0.0894234	0.343096	0.131054	0.188033	0.0128048	0.0236278	0.0437097	0.0453373	0.0136111	0.0242659	0.0772125	0.132268	0.066666	0.245625	0.0904561	0.156773	0.0180533	0.0262983	0.0650178	0.0658112	0.0146374	0.0235224	0.114226	0.176931	0.0831753	0.366716	0.133009	0.209022	0.131729	0.17697	0.199692	0.440885	0.115663	0.16484	0.0200765	0.0325074	0.0639698	0.0747964	0.0168436	0.0294841	0.0653041	0.0981595	0.129873	0.219154	0.0555424	0.0905166	0	0.0203469	0.0575682	0	0.0757115	0	0	0
ENST00000637892	ENSG00000096093	protein_coding	protein_coding_CDS_not_defined	0.466271	0.348614	1.50447	0.0388216	0.420063	1.08048	0	0.0279211	0.980673	0.134648	0.343419	0.086483	0	1.33829	0.0324788	0.300084	0.447555	0.630025	0.357092	1.01748	0.28886	0.493189	0.0342602	0.184988	0.150139	0.169192	0.0168714	0.110377	0.138341	0.351999	0.111567	0.277906	0.106754	0.253942	0.0649503	0.446979	0.34762	0.390024	0.0378136	0.0889017	0.104485	0.220683	0.097791	0.20217	0.140956	0.316437	0.252173	1.4717	0.59242	1.22422	0.251272	6.96689	0.0170485	0.0810052	0.0445326	0.0678334	0.0192565	0.111443	0.213094	0.729364	0.512583	0.627076	0.126996	0.305033	0	0.133006	0.570883	0.115216	0.0331238	0.326297	0.0207472	0.576409
ENST00000637894	ENSG00000125122	transcribed_unitary_pseudogene	processed_transcript	0	0	0.00939571	0	0	0	0	0.0886243	0	0	0	0	0	0	0	0	0.179546	0.196519	6.29315e-06	1.305e-05	0.154884	0.184964	0.0228719	0.0268351	0.0376595	0.0371066	0.0176201	0.0240531	0.128234	0.164906	0.00889778	0.0192664	0.11275	0.156773	0.0249145	0.0260774	0.0194772	0.0246049	0.0191712	0.0233394	0.186802	0.217501	0.00218064	0.0219185	0.165847	0.209022	0.169224	0.176727	0.000142885	0.000832611	0.143926	0.164466	0.0267386	0.0320459	0.0201394	0.0313473	0.0207197	0.0290955	0.0867072	0.0977297	0.0500007	0.085183	0.0718852	0.0902106	0	0	0	0	0	0	0	0
ENST00000637895	ENSG00000133069	protein_coding	protein_coding	0	6.01245e-07	0	0	0	0	0	0	0	0	0	0	0	0	0	0	0.159296	0.196519	0.00921678	0.227399	0.138849	0.184964	0.0213629	0.0308435	0.00609852	0.0288184	0.0169923	0.0251634	0.114592	0.164906	6.78798e-07	1.44043e-05	0.101891	0.156773	0.0211215	0.0260774	0.00157384	0.022288	0.0163939	0.0233394	0.166998	0.217501	0.0100756	0.321082	0.149849	0.209022	0.149611	0.176727	0.0556311	0.445347	0.128565	0.164466	0.0228648	0.0320459	0.00462518	0.0343976	0.0178854	0.0290955	0.0754015	0.0977297	0.0327972	0.195677	0.0631229	0.0902106	0	0.0348805	0	0	0	0	0	0
ENST00000637896	ENSG00000234773	transcribed_unprocessed_pseudogene	transcribed_unprocessed_pseudogene	0.131453	0.104106	0.0517524	0	0	0.109719	0.104356	0.143901	0	0	0	0	0	0	0	0	0.159888	0.200488	0.00885932	0.0209232	0.139527	0.188653	0.0458799	0.074564	0.061005	0.0698561	0.0180494	0.0315367	0.113254	0.164906	0.00251106	0.00741119	0.100812	0.156773	0.0963844	0.14735	0.138032	0.140531	0.0674553	0.124653	0.165055	0.217501	0.00388281	0.0146693	0.148259	0.209022	0.296246	0.394726	0.21711	0.286287	0.262313	0.381099	0.054479	0.0870571	0.0583222	0.0722191	0.0463395	0.085229	0.0743265	0.0977297	0.0155781	0.0293745	0.0622808	0.0902106	0	0.104641	0	0.137253	0	0	0	0
ENST00000637897	ENSG00000039650	protein_coding	protein_coding	0	0.492186	0	0	2.69471	7.43805	1.84787	0	0	0	0	0	0	0	0	0	0.309679	0.196519	0.223123	0.730978	0.248785	0.184964	0.0594192	0.0268351	0.0484038	0.0715713	0.0419831	0.0240531	0.210396	0.164906	0.0939686	0.501455	0.172099	0.156773	0.0633062	0.0260774	0.0286803	0.0609575	0.0448281	0.0233394	0.305642	0.217501	0.084734	0.541202	0.253404	0.209022	0.299418	0.176727	0.16825	0.547884	0.236766	0.164466	0.0625275	0.0320459	0.0520108	0.0957388	0.0444802	0.0290955	0.174695	0.0977297	0.0977943	0.248913	0.13391	0.0902106	0	0	0	0	0	0	0	0
ENST00000637898	ENSG00000104763	protein_coding	retained_intron	0.138213	0.205583	0.874098	0.340872	0	0.128265	0	0	0	0	0	0.221775	0	0	0	0	0.253532	0.202824	0.236898	0.238608	0.199805	0.190758	0.172467	0.11975	0.123321	0.11808	0.028101	0.0258016	0.514349	0.417975	0.588383	0.512304	0.153624	0.162249	0.122325	0.0837972	0.0818643	0.0776941	0.168065	0.129586	0.412907	0.344142	0.245261	0.27868	0.201108	0.212431	0.383674	0.281344	0.30778	0.295857	0.189105	0.168988	0.0374311	0.0332461	0.0698405	0.0524236	0.0292241	0.0301682	0.114509	0.0995642	0.295178	0.220749	0.0942527	0.0922129	0	0.209283	0.805955	0.00623875	0.52998	0.415477	0	0
ENST00000637900	ENSG00000160716	protein_coding	protein_coding	0.186298	0	0.0342379	0	0.374435	0.221035	0.0196071	0	0	0	0	0	0	0.210993	0	0.110356	0.124411	0.196519	0.00157689	0.0627906	0.11039	0.184964	0.0139636	0.0268351	0.000618039	0.00589542	0.0110118	0.0240531	0.0906043	0.164906	1.25322e-05	0.00150003	0.0821501	0.156773	0.0153004	0.0260774	0.00023054	0.00410449	0.0120442	0.0233394	0.182653	0.365403	0.00115325	0.080041	0.168066	0.537588	0.124498	0.210358	0.00235955	0.070448	0.116461	0.2589	0.016798	0.0320459	0.000515514	0.0100711	0.0133437	0.0290955	0.0971328	0.224883	0.0220781	0.146973	0.051875	0.103139	0	0	0	0	0	0	0	0.435944
ENST00000637901	ENSG00000283480	lncRNA	lncRNA	0.190792	0.0291097	1.14278	0.0462126	0.468106	3.16194	0.0397762	0.0348396	0	0	0.254315	0	0.338177	0	0	0	0.185812	0.28453	0.152105	0.179348	0.127088	0.184964	0.0543805	0.103704	0.094106	0.099355	0.0347984	0.0726358	0.788774	1.48896	1.53157	1.60719	0.745838	1.54243	0.0743575	0.131239	0.118333	0.124614	0.0647031	0.127654	0.902348	1.58155	1.43263	1.49684	0.823268	1.57022	1.21425	2.01189	1.90406	1.93816	1.6747	3.08359	0.0474377	0.0870571	0.0631176	0.0722191	0.0404119	0.085229	0.089011	0.145165	0.0849536	0.105792	0.0569312	0.0902106	0.448779	0.139522	0	0.137253	1.58994	0.830955	0	0.237788
ENST00000637903	ENSG00000197694	protein_coding	nonsense_mediated_decay	0.0129131	0	0	0	0	0.403412	0	0	0	0.253051	0	0.0645219	0	0	0.109586	0.288103	0.232501	0.196519	0.105743	0.613507	0.195069	0.184964	0.034952	0.0270351	0.0381693	0.0692518	0.0266091	0.0241972	0.162872	0.164906	0.0294853	0.400129	0.139077	0.156773	0.0652508	0.0428765	0.0415652	0.0904835	0.0585321	0.0449282	0.237002	0.217501	0.0496129	0.634472	0.204658	0.209022	0.221254	0.176727	0.105817	0.532111	0.182994	0.164466	0.0390984	0.032197	0.0392186	0.0866852	0.0297353	0.0292204	0.121181	0.098378	0.0969521	0.293721	0.099064	0.0907114	0	0	0	0	0	0	0	0
ENST00000637904	ENSG00000049618	protein_coding	protein_coding	4.1644	4.06865	5.16546	6.21123	5.23673	2.58146	3.90951	2.34824	0	0	0	0	0	0	0	0	0.0838234	0.345624	0.654809	0.749876	0.100628	0.262761	0.0162424	0.0953401	0.106646	0.109388	0.0088873	0.0289435	0.0684843	0.300571	0.234802	0.417522	0.110247	0.416837	0.0195278	0.108853	0.122432	0.124105	0.00918846	0.0302679	0.0645133	0.209934	0.233091	0.405353	0.0952755	0.239314	0.0889734	0.32461	0.527427	0.637466	0.0928322	0.200134	0.0152576	0.0948496	0.0995125	0.112465	0.0103362	0.0387924	0.0506947	0.240939	0.271814	0.325163	0.0424163	0.114813	0.491157	0.215965	0.247349	0.24354	0.227911	0.598562	0.192603	0.457333
ENST00000637905	ENSG00000165023	protein_coding	protein_coding	3.35268	0.121883	0.674429	0.113845	0.775495	1.89433	0.111133	1.27047	0.964161	0	0	0.508119	0	0	0	1.35767	1.12347	0.820835	0.495606	1.07052	0.991181	0.814589	0.262609	0.177306	0.0937178	0.140573	0.232197	0.178103	0.403992	0.359693	0.0130587	0.163347	0.348831	0.350972	0.243848	0.168429	0.172118	0.179747	0.217997	0.170204	0.23662	0.217501	0.0023332	0.0209306	0.204373	0.209022	0.220844	0.176727	0.0546865	0.203714	0.182696	0.164466	0.324279	0.220844	0.0783843	0.142349	0.288845	0.225434	0.676312	0.518193	0.243833	0.47953	0.571316	0.504865	0	0	0	0	0	0	0	0
ENST00000637906	ENSG00000179915	protein_coding	nonsense_mediated_decay	0.131194	0	0.0973196	0	0	0	0	0.0855665	9.28097	0	0	0	0	0	0	0.00801146	0.146748	0.240106	0.26949	0.47898	0.169307	0.398271	0.0176637	0.0268351	0.00204903	0.00664165	0.0137898	0.0240531	0.0861448	0.130682	0.00316825	0.0174223	0.104809	0.169085	0.0193057	0.0260774	0.00226745	0.00314646	0.0150485	0.0233394	0.156742	0.217501	0.00109074	0.00921896	0.141417	0.209022	0.187168	0.345205	0.30337	0.521391	0.228656	0.586209	0.0209883	0.0320459	0.00379557	0.00832522	0.0164942	0.0290955	0.0654506	0.0830889	0.107111	0.151786	0.0756646	0.107154	0.108989	0	0.0191894	0	0	0.100902	0	0.0118894
ENST00000637908	ENSG00000172053	protein_coding	protein_coding_CDS_not_defined	0	0.160227	0	0	0.272391	0	0	0	0	0.49584	0.668006	0.129111	1.82854	0.00237492	0.271255	0.409909	0.280154	0.203369	0.0429678	0.243381	0.197839	0.18952	0.0353726	0.033777	0.037692	0.0579162	0.0312409	0.0416092	0.158709	0.184176	0.0143887	0.176887	0.136027	0.175207	0.0380148	0.0315246	0.0264778	0.0450203	0.0323168	0.0286872	0.236128	0.324211	0.0728181	0.426753	0.214529	0.304236	0.235245	0.195004	0.0780434	0.279019	0.185633	0.180444	0.0388521	0.0400753	0.030134	0.0593268	0.0320888	0.0587338	0.12059	0.116991	0.116838	0.23281	0.102288	0.11641	0	0	0	0	0	0	0	0
ENST00000637909	ENSG00000114859	protein_coding	nonsense_mediated_decay	0	0.137071	0	0	0	0.140202	0	0	0.00839715	0.0309764	0.000933363	0.0291481	0.00330972	0.00207948	0.0197338	0.00471305	0.11636	0.246399	0.113741	0.201605	0.106432	0.18779	0.031063	0.0989782	0.0831083	0.0791999	0.0168941	0.0428519	0.0938838	0.234041	0.0463437	0.124245	0.0821419	0.177233	0.0137444	0.0312498	0.0270908	0.0234076	0.0169987	0.0307684	0.142624	0.326107	0.0111439	0.0489903	0.115013	0.218295	0.0925358	0.186452	0.0405938	0.0974985	0.0916652	0.164466	0.0461998	0.147798	0.113316	0.117754	0.0147292	0.034853	0.0488159	0.115707	0.0586983	0.0847321	0.0473837	0.103169	0.39001	0.198486	0.41737	0.038398	0.61831	0.242362	0.312653	0.158525
ENST00000637910	ENSG00000049618	protein_coding	retained_intron	0	0	0	0.0882953	0	0.2238	0	0.109863	60.019	6.05535	14.5392	5.1993	22.4584	40.4391	5.28497	10.2111	10.9449	6.16856	5.1545	5.96272	15.7687	9.59894	1.94238	1.19026	1.12894	1.17969	2.56685	1.76902	4.96872	3.12605	2.06074	2.77267	6.35901	4.38132	1.83237	1.04365	0.982271	1.03395	2.31634	1.47847	8.33264	4.84089	2.24504	3.90986	7.99793	5.17978	7.38085	4.02005	3.3007	3.94004	9.5918	5.70248	1.66168	1.02826	0.936639	1.00869	2.47714	1.73627	4.19611	2.411	2.07998	2.32955	5.30887	3.33468	1.34634	0.348805	1.20893	0.343131	0	1.24643	0.0864469	0.951151
ENST00000637911	ENSG00000197283	protein_coding	protein_coding_CDS_not_defined	5.6676	0	0.778615	3.36426	4.41008	9.96168	0	3.77022	4.38979	0	0	0	0	0	0	0	0.321914	0.196519	0.0406301	0.107045	0.256736	0.184964	0.0654824	0.0268351	0.0162728	0.0335214	0.0455903	0.0240531	0.217575	0.164906	0.0171205	0.0490935	0.176758	0.156773	0.0694947	0.0260774	0.018069	0.0314411	0.0485321	0.0233394	0.315983	0.217501	0.0185119	0.0548762	0.260287	0.209022	0.312123	0.176727	0.0623247	0.160227	0.244909	0.164466	0.0676949	0.0320459	0.00763839	0.0157731	0.0475324	0.0290955	0.185038	0.0977297	0.0341628	0.0732121	0.14043	0.0902106	0	0	0	0	0	0	0	0
ENST00000637913	ENSG00000182389	protein_coding	protein_coding_CDS_not_defined	0	0	0.0366448	0	0	0	0	0	0	0	0	0.286879	0.580351	0	0	0.129152	0.10371	0.170932	0.00486312	0.0528616	0.125571	0.236539	0.0155496	0.0268351	0.000152677	0.00154567	0.0122085	0.0240531	0.102498	0.170119	0.000477857	0.00168213	0.0922014	0.161731	0.0137783	0.0348237	0.0159611	0.021729	0.018815	0.219205	0.177749	0.606214	0.0186052	0.100679	0.151529	0.544288	0.126489	0.176727	6.983e-06	5.35472e-05	0.110022	0.164466	0.0126509	0.0221831	0.00129525	0.0068391	0.0147098	0.0290955	0.0510438	0.141447	0.0318329	0.0603182	0.0654058	0.280121	0.0373982	0	0	0.00285943	0	0	0.00557722	0.00914568
ENST00000637914	ENSG00000145020	protein_coding	retained_intron	0	0	0	0	0	0	0	0	0	0.00164594	0.0428428	0.000620753	0.000327416	0.01056	0	0.000286918	0.0705563	0.156057	2.68436e-05	0.000288627	0.0943428	0.196786	0.0089346	0.028372	0.0185123	0.0182139	0.0106421	0.0300366	0.102756	0.244399	0.0906753	0.114724	0.0918946	0.229395	0.0144295	0.0310467	0.00655776	0.00898857	0.010547	0.0261064	0.112685	0.232688	6.85044e-05	0.000152783	0.104085	0.221824	0.127623	0.263797	0.00141162	0.00554737	0.106789	0.221857	0.00751309	0.0206181	0.00209451	0.00425352	0.0108307	0.0304504	0.0506219	0.111319	0.000266284	0.00377266	0.0427168	0.100127	0.0641113	0.031783	0	0	0	0	0.0019647	0
ENST00000637915	ENSG00000117984	protein_coding	protein_coding	0	0.164872	0	0.391161	0	0	0.147219	0	0	0	0	0	0	0	0	0	0.183891	0.265718	1.67385	0.835753	0.206852	0.403397	0.0266156	0.0477463	0.221958	0.125355	0.0228838	0.0748674	0.152698	0.396643	6.60829	3.14597	0.133223	0.27938	0.03168	0.0914665	1.62776	0.800069	0.0261523	0.0713895	0.221859	0.539649	5.22414	2.92843	0.192491	0.390558	0.153996	0.204641	1.70456	0.791853	0.180906	0.316014	0.0217743	0.036618	0.258508	0.133451	0.0256394	0.0852453	0.0691716	0.103892	0.779721	0.384251	0.0942164	0.212466	0.157073	0.0337178	0	0	0	0.0346231	0.00960521	0.0198156
ENST00000637917	ENSG00000169057	protein_coding	protein_coding	0	0	0	0	0	0.963292	0	0	0.0139712	0.011643	0	0	0	0	0	0	0.318891	0.196519	0.0941011	0.469882	0.254786	0.184964	0.0638979	0.0268351	0.0372469	0.062287	0.0446601	0.0240531	0.215811	0.164906	0.0446041	0.397341	0.175621	0.156773	0.0678831	0.0260774	0.0331762	0.0615091	0.0475796	0.0233394	0.313443	0.217501	0.0449941	0.438702	0.258608	0.209022	0.308975	0.176727	0.03648	0.305559	0.242908	0.164466	0.0663661	0.0320459	0.0308615	0.0674167	0.0467571	0.0290955	0.182433	0.0977297	0.0236021	0.12728	0.138804	0.0902106	0	0	0	0	0	0	0	0
ENST00000637918	ENSG00000143614	protein_coding	protein_coding	0.203428	0.055561	0.0588455	0.118534	0.0817492	0.328366	0.0254468	1.2714	0	0.277319	0	0	4.10291	0	0	6.16358	0.965803	1.04002	1.17986	1.00666	0.885584	1.05423	0.371717	0.416894	0.429918	0.416238	0.583156	0.72269	0.132617	0.164906	0.223285	0.235671	0.116182	0.156773	0.423625	0.436465	0.406182	0.406804	0.386795	0.447147	1.39468	1.5146	1.59564	1.27263	1.2995	1.57022	1.15704	1.15532	1.12918	1.06904	0.854086	0.970487	0.226476	0.256514	0.259893	0.244868	0.31146	0.399247	5.24577	5.4591	5.30946	5.30522	5.15144	5.84352	0	0.0697609	0	0	0	1.24643	0.0864469	4.75576
ENST00000637919	ENSG00000182621	protein_coding	protein_coding	10.7139	0	9.60941	1.21962	6.08794	5.08233	1.04917	8.91422	4.54224	0.0561305	3.52402	0.222542	1.83885	3.47844	0.202401	7.64464	0.478231	2.18786	1.52491	1.95195	0.154693	0.286823	0.0103903	0.0609197	0.0119309	0.0337994	0.0119079	0.109804	0.139558	0.676199	0.358203	0.701718	0.11202	0.245111	0.0364033	0.182079	0.11516	0.162253	0.0208475	0.0643262	0.219858	0.914007	0.325672	0.71604	0.146683	0.334836	0.166367	0.57441	0.436246	0.64006	0.122152	0.233644	0.0311142	0.165752	0.0853511	0.142454	0.0394964	0.116847	0.319246	1.63442	1.42776	1.57412	0.0596986	0.157055	3.42231	0.0627848	1.04539	0.259418	1.35755	0.839858	0.210566	2.57747
ENST00000637920	ENSG00000186577	protein_coding	nonsense_mediated_decay	0.390634	0.604377	0	0.507039	0	0	0	1.00058	0	0	0	0	0	0	0	0	0.314198	0.372848	0.11321	0.508122	0.252727	0.394191	0.716228	1.07878	0.994197	1.11788	0.0945779	1.9104	1.03885	1.4741	0.451627	1.35744	0.166502	0.315444	1.76164	2.32985	2.22755	2.36217	0.0812023	0.100216	0.73158	0.962514	0.33955	1.07572	0.317936	0.70984	0.986422	1.22296	0.48082	1.37987	0.284225	0.624621	0.231299	0.36643	0.255466	0.41813	0.0889321	0.74074	0.707969	0.95886	0.3875	0.919495	0.121544	0.241568	0.373982	1.13943	1.77982	2.5186	1.14829	1.45417	0.33138	1.05683
ENST00000637921	ENSG00000283389	misc_RNA	misc_RNA	0	0.255199	0	0	0.669646	0	0	0	0	0	0	0	0	0	0	0	0.301753	0.196519	0.00226684	0.0208034	0.243549	0.184964	0.055927	0.0268351	0.00839832	0.0224232	0.0398477	0.0240531	0.205692	0.164906	0.000745923	0.00741119	0.168998	0.156773	0.0597164	0.0260774	0.00710471	0.0121895	0.0426224	0.0233394	0.298861	0.217501	0.00118365	0.0146693	0.248823	0.209022	0.29124	0.176727	0.00224737	0.0206964	0.231433	0.164466	0.0594506	0.0320459	0.00456811	0.0144203	0.0426155	0.0290955	0.16826	0.0977297	0.00538126	0.0293745	0.129767	0.0902106	0	0	0	0	0	0	0	0
ENST00000637922	ENSG00000104763	protein_coding	protein_coding	6.8211e-09	2.59151	0.0121036	10.231	0	0	6.14365e-07	1.88001e-08	0	0	0	0	0	0	0	0	0.140836	0.256836	0.139785	0.374949	0.201981	0.439695	0.0862777	0.214326	0.20999	0.212499	0.634955	0.0924089	0.269441	0.485533	0.545594	0.784387	17.4271	0.329657	0.135401	0.363108	0.306444	0.318369	2.11786	0.105736	0.152497	0.275186	0.136555	0.374966	0.267841	0.45571	0.162084	0.270593	0.218265	0.39927	0.82477	3.87235	0.0825511	0.188121	0.190089	0.187601	1.23403	7.84517	0.12695	0.280004	0.373222	0.421393	0.732935	0.270969	0.157073	0.169749	0.386649	0.223254	0.0852437	0.175424	0.125309	0.273759
ENST00000637923	ENSG00000196628	protein_coding	nonsense_mediated_decay	0.000670837	0	3.59727e-07	8.30648e-07	1.01123	3.52519	0.0649323	1.09136	1.78642	0	0	0	0.658414	2.62865	0.0117011	2.60998	1.48268	8.869	8.8882	7.99158	27.9073	190.78	0.012767	0.0869497	0.0819107	0.061037	0.016017	0.141686	0.164711	1.00797	0.848473	0.528551	0.254824	0.335841	0.0361589	0.225847	0.225942	0.188219	0.151588	0.120149	0.45616	2.65657	2.69819	1.89374	0.356029	48.6639	2.58634	15.2612	15.374	14.4284	0.305942	0.370841	0.0136763	0.0871067	0.087842	0.0506481	0.0224849	0.143406	0.810311	5.26249	5.32369	5.04783	17.5643	132.315	11.1895	0.151009	1.43909	0.32422	4.35026	17.8654	0.11602	7.16146
ENST00000637924	ENSG00000250585	lncRNA	lncRNA	0.136644	0	0	0.1486	0	0	0.0466136	0.0674858	0	0	0	0	0	0	0.123317	0	0.217974	0.196519	0.00057088	0.00601804	0.184304	0.184964	0.0306141	0.0268351	0.00397238	0.0154528	0.0231475	0.0240531	0.153525	0.164906	0.000209134	0.00203893	0.132153	0.156773	0.0331909	0.0260774	0.00310547	0.00382324	0.0250803	0.0233394	0.223467	0.217501	0.000344203	0.00438171	0.194446	0.209022	0.206866	0.176727	0.000543623	0.00614272	0.172441	0.164466	0.183673	0.151918	0.0826453	0.114002	0.160888	0.152989	0.277439	0.233262	0.0667366	0.128343	0.24115	0.22729	0	0	0	0	0	0	0	0
ENST00000637925	ENSG00000108231	protein_coding	nonsense_mediated_decay	0	0	0	0	0	0	0	0	0.00128258	0	0	0	0	0	0	0	0.106516	0.158771	0.0295355	0.116052	0.141257	0.195973	0.0149107	0.0268351	0.000210864	0.0028501	0.0117275	0.0240531	0.095133	0.164906	8.42949e-07	1.82096e-06	0.0859393	0.156773	0.0163273	0.0260774	8.95737e-05	0.000849603	0.0128193	0.0233394	0.13872	0.217501	8.80647e-06	0.00022487	0.126359	0.209022	0.122376	0.176727	0.000595065	0.00340209	0.106675	0.164466	0.0178792	0.0320459	6.42236e-05	0.00272515	0.0141624	0.0290955	0.0603025	0.0977297	0.000306417	0.000840871	0.0511529	0.0902106	0.0641113	0	0	0	0	0	0	0
ENST00000637926	ENSG00000248587	lncRNA	lncRNA	0.00925897	0.0230045	0.0206665	0.00673097	0.0278515	0.0526829	0.00618655	0.11473	0	0	0	0	0	0	0	0	0.326348	1.10389	0.75146	0.757991	0.0863308	0.184964	0.0742169	0.306492	0.245014	0.26152	0.0678112	0.316397	0.0705319	0.164906	0.00958307	0.00861464	0.0650115	0.156773	0.0110948	0.0260774	0.0374766	0.0240451	0.00883236	0.0233394	0.102922	0.217501	0.212221	0.162891	0.0955589	0.209022	0.48388	1.63767	1.4589	1.43078	0.212254	0.658991	0.022055	0.0818807	0.0685291	0.0670651	0.00990667	0.0290955	0.109931	0.388727	0.388516	0.342618	0.0368036	0.0902106	2.69267	0	0	0	0	3.32382	0.172894	0.951151
ENST00000637927	ENSG00000141837	protein_coding	protein_coding	1.59812	0	0	0	0	1.06277	0	0.976852	0	0	0	0	0	0	0	0	0.060808	0.25542	0.15108	0.0652802	0.0850417	0.201826	0.00319378	0.0152405	0.00962759	0.00404972	0.00535548	0.0240531	0.0500388	0.164906	0.00570403	0.00257094	0.0469348	0.156773	0.00731156	0.0260774	0.00714229	0.00243023	0.00588864	0.0233394	0.0730635	0.217501	0.0086833	0.00416233	0.06897	0.209022	0.0456118	0.162958	0.0763909	0.0307263	0.0708644	0.176847	0.0041625	0.0193365	0.00741633	0.00295472	0.00668958	0.0290955	0.0162191	0.0627539	0.0329644	0.0161581	0.0256	0.0905681	0.455956	0.00303308	0	0	0	0.182019	0.00508511	0.0118894
ENST00000637928	ENSG00000283504	lncRNA	lncRNA	0	0	0.0374418	0	0.206464	0.115415	0	0	0	0	0	0	0	0	0	0	0.157128	0.196519	0.00709915	0.0208034	0.137111	0.184964	0.018988	0.0268351	0.0129452	0.0224232	0.0147725	0.0240531	0.113119	0.164906	0.00193247	0.00741119	0.100702	0.156773	0.020735	0.0260774	0.010076	0.0121895	0.0161083	0.0233394	0.164859	0.217501	0.00301726	0.0146693	0.148098	0.209022	0.147521	0.176727	0.00825603	0.0206964	0.126907	0.164466	0.0224665	0.0320459	0.0080669	0.0144203	0.0175911	0.0290955	0.0742183	0.0977297	0.0135701	0.0293745	0.062196	0.0902106	0	0	0	0	0	0	0	0
ENST00000637929	ENSG00000283516	protein_coding	protein_coding	0.166158	0.187217	0	0	0	0	0	0	0	0	0	0	0	0	0	0	0.260236	0.196519	8.15025e-06	1.23244e-06	0.21506	0.184964	0.0413931	0.0268351	0.000168579	6.49967e-05	0.0305172	0.0240531	0.180377	0.164906	1.52214e-06	2.13214e-07	0.151671	0.156773	0.0445897	0.0260774	9.10367e-05	2.70808e-06	0.0328822	0.0233394	0.262319	0.217501	3.24399e-06	6.24225e-07	0.22324	0.209022	0.248987	0.176727	8.81175e-06	1.98057e-06	0.202775	0.164466	0.0458635	0.0320459	4.8984e-05	3.59934e-06	0.033971	0.0290955	0.137339	0.0977297	3.57983e-05	4.85136e-06	0.108962	0.0902106	0	0	0	0	0	0	0	0
ENST00000637930	ENSG00000182220	protein_coding	protein_coding_CDS_not_defined	0	0.215307	0.0955596	0	0.180813	0.284904	0.186575	0.219362	0	0	0.396494	0.0777774	0	0	0	0	0.178165	0.196519	0.369322	0.402821	0.153802	0.184964	0.177333	0.234501	0.234923	0.236443	0.163028	0.242323	0.12731	0.164906	0.306587	0.329484	0.112024	0.156773	0.071717	0.0994799	0.139621	0.136202	0.0579193	0.0954394	0.370448	0.525689	0.665243	0.773602	0.324834	0.51694	0.354097	0.394726	0.409295	0.423325	0.310968	0.381099	0.312474	0.409869	0.332716	0.362253	0.286828	0.429651	0.19447	0.233262	0.342134	0.336878	0.170932	0.22729	0	0	0	0	0	0	0	0
ENST00000637931	ENSG00000283524	unprocessed_pseudogene	unprocessed_pseudogene	0	0	0	0	0	0	0	0	0	0	0	0	0	0	0	0	0.192854	0.196519	0.00182931	0.0208034	0.165224	0.184964	0.0253808	0.0268351	0.00707073	0.0224232	0.0194329	0.0240531	0.137082	0.164906	0.000517419	0.00741119	0.119648	0.156773	0.0276046	0.0260774	0.00589824	0.0121895	0.0211144	0.0233394	0.199638	0.217501	0.000920756	0.0146693	0.176012	0.209022	0.182195	0.176727	0.00172124	0.0206964	0.153898	0.164466	0.029449	0.0320459	0.00365578	0.0144203	0.0226727	0.0290955	0.094402	0.0977297	0.00424547	0.0293745	0.0777501	0.0902106	0	0	0	0	0	0	0	0
ENST00000637933	ENSG00000049618	protein_coding	retained_intron	0.719335	0.137186	0.420452	0.180644	0.195664	0.707684	0.154071	0.307512	0	0	0	0	0	0	0	0	0.120391	0.457438	0.959056	0.881507	0.110277	0.257294	0.0238214	0.111837	0.132497	0.130041	0.0100587	0.0282194	0.0473629	0.139459	0.338015	0.375118	0.0710929	0.174704	0.0420286	0.204068	0.218914	0.216747	0.0856715	0.434532	0.0707218	0.190081	0.447147	0.489231	0.102677	0.230635	0.437043	1.66728	1.75211	1.76344	0.193315	0.476827	0.0391709	0.211955	0.216117	0.224064	0.0660224	0.363206	0.0431659	0.151133	0.290822	0.277912	0.0461287	0.110786	0.736189	0.249146	0.0907807	0.0993196	0.152199	3.33196	0.192669	0.234548
ENST00000637934	ENSG00000260473	lncRNA	lncRNA	0	0	0.02445	0.122453	0.168676	0.180947	0.147222	0.0553394	0	0	0	0	0	0	0	0	0.174117	0.196519	0.0017262	0.00601804	0.150621	0.184964	0.0561099	0.0742474	0.0371168	0.0567692	0.0481598	0.0726358	0.124597	0.164906	0.000414938	0.00203893	0.109882	0.156773	0.023864	0.0260774	0.0129999	0.017578	0.0184064	0.0233394	0.181525	0.217501	0.0222677	0.107576	0.161621	0.209022	0.163952	0.176727	0.0015583	0.00614272	0.13983	0.164466	0.0256718	0.0320459	0.0242481	0.036433	0.0199442	0.0290955	0.123668	0.151856	0.0562061	0.0919441	0.0695175	0.0902106	0	0	0	0	0	0	0	0.237788
ENST00000637935	ENSG00000182621	protein_coding	protein_coding	9.17629	0	8.19797	1.47857	6.14191	3.50735	1.36606	8.54145	22.8596	0.171777	10.5798	0.73274	6.44433	14.7511	1.00654	22.6348	2.41284	6.38896	8.34832	5.9399	7.37333	0.68848	0.0352821	0.11193	0.166226	0.0848296	0.044004	0.148607	1.7138	4.74211	6.45625	4.30232	4.25468	0.29769	0.367119	1.04917	1.17142	1.01266	0.822813	0.0967216	1.18424	2.92537	5.00243	2.33771	0.377046	0.370906	1.6789	4.1267	5.82567	3.75093	0.439543	0.351619	0.256434	0.796795	0.941541	0.756324	0.525246	1.78408	3.57827	9.68459	10.5602	9.60382	10.2505	0.197379	5.879	0.104641	4.54693	0.785771	3.02089	3.84316	0.622417	8.15612
ENST00000637936	ENSG00000283257	unprocessed_pseudogene	unprocessed_pseudogene	0	0	0	0	0	0	0	0.298455	0	0	0	0	0	0	0	0	0.264641	0.196519	0.00162007	0.0208034	0.218166	0.184964	0.0427065	0.0268351	0.00721347	0.0224232	0.0313893	0.0240531	0.183115	0.164906	0.000546392	0.00741119	0.153596	0.156773	0.0459685	0.0260774	0.0061394	0.0121895	0.0337993	0.0233394	0.266275	0.217501	0.000904	0.0146693	0.226081	0.209022	0.253426	0.176727	0.00169336	0.0206964	0.20587	0.164466	0.0471428	0.0320459	0.00382793	0.0144203	0.0348128	0.0290955	0.140427	0.0977297	0.00402542	0.0293745	0.111105	0.0902106	0	0	0	0	0	0	0	0
ENST00000637937	ENSG00000117984	protein_coding	protein_coding_CDS_not_defined	0	0	0	0	1.97239	0	0	0	18.4694	0	34.7596	0	23.3451	21.9907	0	21.1259	0.400664	0.288375	2.25173	1.0705	12.5155	0.43422	0.0946627	0.0359928	0.263954	0.120431	102.81	0.106497	20.687	0.473914	11.0888	5.45967	27.8233	0.300753	252.726	99.6193	98.8963	99.5134	316.451	48.435	13.4155	0.738796	9.16924	4.23243	17.8299	0.439379	0.393567	0.224632	2.38676	0.977476	18.3876	0.336256	0.076349	0.0420841	0.3311	0.152473	36.1727	0.117148	0.195974	0.139344	1.02208	0.469425	19.0636	0.24092	0.157073	0.00697609	0	0	0	0.0319598	0.00960521	0.0652115
ENST00000637938	ENSG00000153404	protein_coding	protein_coding	15.0485	0.021395	3.75975	0.17919	6.32804	2.32759	0	2.82339	0	0	0	0	0	0	0	0	0.623968	7.72516	8.55452	7.72149	0.175248	0.365916	0.0222186	0.353666	0.370292	0.353578	0.0176985	0.0786778	0.0909871	1.10854	1.61556	1.21619	0.105415	0.341011	0.0134662	0.178887	0.179292	0.175963	0.0178907	0.0770574	0.209785	2.43359	3.20083	2.52105	0.177261	0.437458	0.166726	1.94479	2.47483	1.98457	0.146301	0.373781	0.00361007	0.0368041	0.0516512	0.0376162	0.00610063	0.0518175	0.0947822	1.24669	1.4298	1.29489	0.077216	0.224842	12.7902	0.569714	1.74624	0.240192	4.50483	2.76985	0.0432234	1.9023
ENST00000637939	ENSG00000144596	protein_coding	protein_coding	0.0660373	0	0	0	0	0.0919145	0	0	0	0	0	0	0	0	0	0	0.238636	0.196519	0.0286326	0.222198	0.199556	0.184964	0.035517	0.0268351	0.00611208	0.0216357	0.0265466	0.0240531	0.166784	0.164906	0.0019633	0.0632433	0.141933	0.156773	0.0383939	0.0260774	0.00586284	0.0194693	0.02869	0.0233394	0.242662	0.217501	0.0354352	0.320517	0.208872	0.209022	0.227358	0.176727	0.0355863	0.202195	0.187411	0.164466	0.0400157	0.0320459	0.00750735	0.03056	0.030051	0.0290955	0.122753	0.0977297	0.00732915	0.054134	0.0986534	0.0902106	0	0	0	0	0	0	0	0
ENST00000637940	ENSG00000224790	lncRNA	lncRNA	0.273062	0.0541294	0.177503	0.0674591	0.14183	0.846402	0.152721	0.992458	0.253703	0	0	0	0	0	0	0	0.24078	0.428748	1.02331	0.653543	0.217487	0.417191	0.104456	0.239787	0.298451	0.254862	0.0869938	0.213847	0.179183	0.38253	0.773864	0.530882	0.165143	0.350972	0.203813	0.440102	0.496568	0.45223	0.341841	0.786128	0.651446	1.28921	2.12072	1.46971	0.852278	1.78432	1.20184	2.28228	2.64243	2.2231	1.16119	2.27958	0.0773084	0.168267	0.271341	0.196401	0.0689651	0.170487	0.312793	0.659675	1.02256	0.734515	0.402771	0.878359	0	0.267417	0.402978	0.171566	0.79497	2.49286	0	0.475576
ENST00000637941	ENSG00000196628	protein_coding	protein_coding_CDS_not_defined	0.0461145	0	0.0169405	0	0	0.221406	0.0112033	0.0681316	0	0	0	0	0	0	0	0	2.96487	5.96839	6.34963	5.53679	1.82867	4.08027	0.10596	0.246253	0.149108	0.166843	0.0964017	0.253036	0.900834	1.95203	1.6252	1.34723	1.08952	2.66164	0.103926	0.21706	0.19124	0.188402	0.129491	0.311621	0.868197	1.71829	2.10083	1.34078	0.763763	1.66686	3.08615	5.99745	6.52742	5.74529	2.09141	4.57123	0.0681757	0.15312	0.107321	0.107498	0.0596707	0.152989	5.98144	12.787	12.7007	12.589	4.77301	11.4888	8.97558	0	1.61191	0.137253	2.11992	8.30955	0.182499	16.6927
ENST00000637942	ENSG00000182389	protein_coding	retained_intron	0.184166	0.0115016	0	0.056983	0.729448	0	0.0289603	0.253087	0	0	0	0	0	0	0	0	0.102676	0.271567	0.0393909	0.0724194	0.090753	0.1937	0.00973723	0.0268351	0.000386097	0.00154567	0.00777692	0.0240531	0.0702866	0.167807	0.00274095	0.00167447	0.0648649	0.159531	0.0227719	0.070633	0.0547429	0.0486281	0.0449201	0.146542	0.0721636	0.179109	0.106862	0.081961	0.10492	0.266947	0.0864037	0.176727	4.57047e-05	5.35472e-05	0.076786	0.164466	0.00726283	0.020381	0.00306388	0.00668732	0.00957973	0.0290955	0.0323768	0.0746044	0.0783826	0.0465387	0.0453387	0.0997963	0.486177	0	0	0.0082096	0.0182752	0	0.00557722	0.0276839
ENST00000637943	ENSG00000167182	protein_coding	protein_coding	0.230429	0.500658	1.27645	0.506931	1.15838	3.02235	1.17336	2.12451	2.30918	0.000148028	0	0.254105	0	0	0.0014234	0.000548336	1.15025	0.718451	0.289129	0.744822	1.01427	0.716602	0.315332	0.172499	0.123865	0.164512	0.297098	0.181985	0.171772	0.164906	0.0345956	0.251306	0.145541	0.156773	0.0429516	0.0279098	0.0285133	0.043525	0.0318348	0.0249716	0.510905	0.374884	0.146847	0.563165	0.220901	0.224356	1.00027	0.586535	0.258876	0.681248	0.880082	0.581147	0.120704	0.0774365	0.0617405	0.088288	0.044974	0.0520094	0.130464	0.0983387	0.0662216	0.160704	0.104245	0.0907877	0	0	0	0	0.52998	0	0.0864469	0
ENST00000637944	ENSG00000167302	protein_coding	protein_coding	1.3276	3.36419	0.568968	1.88852	1.64742	1.50941	1.4237	5.31741	0	0	0	0	0	0	0	0	0.702539	1.64826	1.76927	1.36065	0.362049	0.516867	0.630329	1.81303	1.85477	1.78759	0.0419175	0.0743044	0.506489	1.31031	1.45182	1.10752	0.258348	0.386831	0.579406	1.46485	1.51966	1.43862	0.0449947	0.0709341	0.960615	2.3164	2.40819	1.93044	0.337447	0.453473	0.684913	1.55241	1.78082	1.32681	0.317764	0.397706	0.442309	1.28463	1.34841	1.25113	0.0453347	0.0797105	0.909353	2.34129	2.60425	2.24771	0.145336	0.216073	2.24389	1.93005	2.04847	1.25243	2.91489	2.11201	1.44078	2.89308
ENST00000637945	ENSG00000143469	protein_coding	nonsense_mediated_decay	3.05035	0.0559658	0.0647634	0.0284891	0.527192	0.919844	0	0	1.08936	0	0	0	0	0.593496	0.100724	0	1.37559	3.07097	3.21726	3.64429	0.269683	0.367706	0.00971385	0.0195666	0.0279071	0.0315401	0.0113149	0.0246746	0.113487	0.227301	0.0447897	0.296653	0.100681	0.196238	0.0481719	0.125179	0.0563804	0.115559	0.034356	0.0907351	0.684623	1.3621	1.13689	1.75858	0.752675	1.15135	0.493857	0.907799	1.24049	1.49628	0.320089	0.298967	0.0619579	0.16785	0.194335	0.216717	0.0292843	0.0677482	0.0547887	0.0977297	0.0170085	0.114896	0.0467052	0.0902106	3.91435	0.00775121	0	0	1.11885	1.13679	0.200989	0
ENST00000637946	ENSG00000104763	protein_coding	nonsense_mediated_decay	0.086148	0	0.0517162	0	0	0	0	0.246293	0	0.0742431	0.0208243	0	0	0.39878	0.00787389	0.00693318	0.19533	0.196519	0.0676288	0.163853	0.16713	0.184964	0.0479056	0.120038	0.067639	0.0994956	0.0565584	0.1354	0.140438	0.174336	0.137052	0.28404	0.122005	0.163478	0.0281242	0.0260774	0.0185804	0.0265966	0.0214872	0.0233394	0.20201	0.217501	0.0312722	0.148148	0.177872	0.209022	0.185814	0.18492	0.0684394	0.167303	0.156657	0.173507	0.0302179	0.0328128	0.0288712	0.0393989	0.0232443	0.0297213	0.13062	0.291043	0.189743	0.271157	0.129938	0.362519	0	0	0	0	0	0	0	0
ENST00000637947	ENSG00000279668	lncRNA	lncRNA	0.380809	0	0.0517901	0	0.00134016	0.704913	0.169652	0	0	0	0	0	0	0	0	0	0.398094	0.583452	0.664926	0.448768	0.244218	0.346411	0.15893	0.474647	0.629819	0.470158	1.62084	1.56177	0.238826	0.33378	0.361988	0.271919	0.19378	0.323548	2.3405	1.88951	1.86584	1.83992	2.41306	2.14439	0.797264	0.369304	0.156349	0.264897	0.706594	0.351702	1.4068	0.839546	1.25248	0.800716	2.37868	1.82864	0.136033	0.168033	0.271996	0.136611	0.658823	0.601608	0.31749	0.387	0.627295	0.286751	1.90801	1.56409	0	0.0164755	0	0	0	0	0.0216117	0.118894
ENST00000637948	ENSG00000198838	protein_coding	nonsense_mediated_decay	0.047388	0	0	0	0.0437032	0	0	0	0	0	0	0	0	0	0	0	0.109479	0.196519	0.00376009	0.0349791	0.0978902	0.184964	0.00980163	0.0254615	0.01645	0.0179946	0.00943009	0.0240531	0.0801533	0.164906	0.00306607	0.018633	0.0732965	0.156773	0.0146156	0.0365899	0.026283	0.027617	0.0103282	0.0233394	0.116928	0.217501	0.00423516	0.0224397	0.10775	0.209022	0.101951	0.176727	0.000550023	0.00653307	0.0898408	0.164466	0.010625	0.026189	0.0129668	0.016164	0.0115165	0.0290955	0.0493991	0.0977297	2.9987e-06	0.000282917	0.042318	0.0902106	0	0.0304562	0	0.0624915	0	0	0.0229215	0
ENST00000637949	ENSG00000181090	protein_coding	nonsense_mediated_decay	1.26842	0	0	0	0.138682	0	0.307199	0.486553	0	0	0	0.256102	1.03955	0	0.209117	0.54493	0.231815	0.196519	0.0531677	0.339441	0.194565	0.184964	0.0300145	0.024686	0.0412152	0.0508839	0.0274514	0.0276652	0.162434	0.164906	0.0386596	0.289822	0.138755	0.156773	0.0372959	0.0268258	0.0459605	0.0669969	0.0285109	0.0238118	0.304069	0.31084	0.051395	0.493887	0.26311	0.306289	0.227866	0.177701	0.118321	0.442226	0.193037	0.165968	0.0408547	0.0353772	0.0488503	0.080082	0.0305963	0.0327119	0.139466	0.1561	0.119436	0.285725	0.115479	0.142964	0	0.00872012	0	0	0	0	0	0
ENST00000637950	ENSG00000283669	unitary_pseudogene	unitary_pseudogene	0	0	0	0	0	0	0	0	0	0	0	0	0	0	0	0	1.59746	0.718451	0.517936	0.668781	1.38277	0.716602	0.0477776	0.0268351	0.00862575	0.0224232	0.0347028	0.0240531	0.192775	0.164906	0.000522851	0.00741119	0.160291	0.156773	0.0512703	0.0260774	0.00713795	0.0121895	0.0372716	0.0233394	0.280227	0.217501	0.000921744	0.0146693	0.235964	0.209022	0.269333	0.176727	0.00211846	0.0206964	0.216802	0.164466	0.0519864	0.0320459	0.00457954	0.0144203	0.037948	0.0290955	0.151783	0.0977297	0.00533101	0.0293745	0.118862	0.0902106	0	0	0	0	0	0	0	0
ENST00000637951	ENSG00000182796	transcribed_unitary_pseudogene	processed_transcript	0.561296	0.596837	0.260339	0	0.754564	0.465959	0.421733	0	0	0	0	0	0	0	0	0	0.232226	0.196519	0.236721	0.246841	0.194867	0.184964	0.0540869	0.0611915	0.138374	0.101851	0.073925	0.183255	0.162697	0.164906	0.16141	0.207408	0.138948	0.156773	0.0383508	0.0281782	0.0627587	0.0480503	0.0290466	0.0247466	0.329879	0.516628	0.325605	0.424096	0.281757	0.516184	0.22098	0.176727	0.0588891	0.0916324	0.182795	0.164466	0.0384007	0.0320459	0.0529105	0.0449347	0.0289477	0.0290955	0.122265	0.0995495	0.190379	0.172065	0.0989367	0.0922006	0	0	0	0	0	0	0	0
ENST00000637952	ENSG00000141837	protein_coding	retained_intron	0.243505	0.0337829	0.109909	0.0574746	0.135748	0.102344	0.0911809	0.0873069	0.570474	0	0.116251	0	0	0.647501	0.0659335	0	1.36193	7.60492	6.40927	7.3316	2.30003	14.7829	0.13286	0.709502	0.638677	0.682236	0.280718	1.58976	0.469823	2.06313	0.128895	0.874845	0.406145	2.13106	0.20511	1.09681	1.00521	1.05829	0.417744	2.50844	0.488212	1.86194	0.104256	0.856828	0.466527	1.94752	0.446408	2.62628	1.6812	2.48357	0.744675	5.45844	0.113554	0.65487	0.540382	0.61117	0.230117	1.50099	0.298886	1.68546	1.29343	1.58011	0.456866	3.21053	3.7831	0.139522	0	0.102939	0	0.623216	0.0432234	0.713363
ENST00000637953	ENSG00000136854	protein_coding	protein_coding	2.65222	1.05267	0.383988	0.635511	1.62263	5.96075	0.318204	2.24922	0	0	0	0	0	0	0	0	0.72706	2.58191	2.67319	3.06452	0.292417	0.395986	0.119276	0.570377	0.560837	0.591422	0.0374841	0.161107	0.144542	0.499982	0.40751	0.726363	0.122332	0.393387	0.122601	0.50094	0.493662	0.524688	0.0305444	0.0689984	0.863042	3.51527	3.10099	4.00053	0.191146	0.408141	2.46308	8.99014	8.6892	9.13858	0.793395	0.502681	0.154033	0.725653	0.719707	0.762259	0.0283444	0.0913889	1.48831	6.17269	6.07026	6.21016	0.188388	0.202543	3.6335	0.85263	0.784847	0.735798	5.06824	11.3354	1.10013	8.22848
ENST00000637954	ENSG00000182220	protein_coding	retained_intron	1.42259	0.587845	0.804917	0.602789	1.47183	1.34608	0.612981	0.858969	0.289657	0.0194402	0	0.054182	0.139222	0.137542	0.023033	0.0952817	1.16719	4.16898	3.39071	2.90392	1.12903	4.56321	0.211821	0.855091	0.865438	0.844175	0.406134	1.87553	0.271704	0.955749	1.21217	0.802297	0.301018	1.14271	0.20133	0.74124	0.74575	0.728106	0.417257	1.76682	0.331432	1.01734	1.67636	1.05221	0.57211	1.9565	0.66284	2.19648	2.06084	1.80363	1.3266	5.02549	0.0676619	0.260135	0.283132	0.24768	0.126038	0.568683	0.233985	0.836552	0.996169	0.812285	0.271727	1.13028	0	0.348805	1.20893	0.205879	0.52998	0.415477	0.0864469	1.07004
ENST00000637955	ENSG00000182220	protein_coding	protein_coding	0	0.0597851	0	0.0608168	0.752171	1.59634	0	0.591488	0.00153696	0.172224	0.00709924	0.0811688	0.246002	0.00790836	0.0453962	0.151097	0.233003	0.29988	0.314974	0.540171	0.184789	0.262105	0.0331494	0.0544886	0.131413	0.127208	0.027273	0.046064	0.152973	0.229487	0.252275	0.416478	0.131182	0.212725	0.0214538	0.0269097	0.0640408	0.0616015	0.0240841	0.0428478	0.230572	0.325233	0.378526	0.717605	0.193292	0.301036	0.156312	0.169557	0.237761	0.297746	0.176478	0.229519	0.0329782	0.0540523	0.0779626	0.0835124	0.0249186	0.0488293	0.118797	0.226448	0.360986	0.431492	0.0873834	0.176545	0	0	0	0.00326792	0	0.0197846	0	0
ENST00000637956	ENSG00000182389	protein_coding	nonsense_mediated_decay	0	0	0	0	0	0	0	0	0	0	0	0	0	0	0	0	0.166119	0.197711	0.00543899	0.0337935	0.144179	0.186034	0.0195624	0.0268351	0.000184311	0.000903658	0.0151968	0.0240531	0.115471	0.164906	0.000515699	0.000960607	0.102599	0.156773	0.0220367	0.0292231	0.0156891	0.0119021	0.0170639	0.0263755	0.176213	0.25497	0.0222422	0.0555244	0.156812	0.245219	0.150862	0.176727	8.21489e-06	3.27967e-05	0.129554	0.164466	0.0231043	0.0320459	0.00137783	0.00419842	0.0180621	0.0290955	0.12831	0.190072	0.0421504	0.0495754	0.11069	0.183679	0	0	0	0	0	0	0	0
ENST00000637957	ENSG00000283608	lncRNA	lncRNA	0	0.0465181	0.140202	0	0.223341	0.109094	0	0.206756	0	0	0	0	0	0	0	0	0.172968	0.196519	0.0113523	0.0208034	0.149715	0.184964	0.0216902	0.0268351	0.0168661	0.0224232	0.016759	0.0240531	0.123825	0.164906	0.00285384	0.00741119	0.109271	0.156773	0.0236448	0.0260774	0.0162908	0.0121895	0.0182464	0.0233394	0.180404	0.217501	0.00608432	0.0146693	0.16072	0.209022	0.162837	0.176727	0.00993169	0.0206964	0.138961	0.164466	0.161623	0.219585	0.197426	0.211015	0.190492	0.300277	0.082983	0.0977297	0.0167087	0.0293745	0.0690179	0.0902106	0	0	0	0	0	0	0.0864469	0
ENST00000637958	ENSG00000283138	lncRNA	lncRNA	0	0	0.132994	0.0676375	0	0	0	0	0	0	0	0	0	0	0	0	0.23389	0.196519	0.00236872	0.00601804	0.196088	0.184964	0.0343352	0.0268351	0.0155337	0.0154528	0.0257344	0.0240531	0.16376	0.164906	0.00166262	0.00203893	0.139727	0.156773	0.197309	0.117231	0.107343	0.107062	0.183878	0.127654	0.238286	0.217501	0.00190811	0.00438171	0.205617	0.209022	0.222634	0.176727	0.00222349	0.00614272	0.183996	0.164466	0.0388151	0.0320459	0.00736044	0.0059905	0.0292316	0.0290955	0.230136	0.161831	0.0743542	0.0920004	0.0964292	0.0902106	0	0	0	0.0686263	0	0	0	0.237788
ENST00000637960	ENSG00000236894	transcribed_unprocessed_pseudogene	transcribed_unprocessed_pseudogene	0.0791415	0	0.0564989	0.0566468	0	0	0	0	0	0	0	0	0	0	0	0	0.18349	0.196519	0.00188703	0.0208034	0.157966	0.184964	0.0619989	0.0742474	0.0412917	0.0682928	0.0531805	0.0726358	0.130866	0.164906	0.000604088	0.00741119	0.114815	0.156773	0.0256944	0.0260774	0.00651378	0.0121895	0.0197368	0.0233394	0.190622	0.217501	0.000999158	0.0146693	0.168889	0.209022	0.173062	0.176727	0.00187234	0.0206964	0.146892	0.164466	0.181882	0.220844	0.167211	0.210611	0.162045	0.225434	0.204211	0.233262	0.100996	0.182164	0.179245	0.22729	0	0	0	0	0	0	0	0
ENST00000637961	ENSG00000283258	lncRNA	lncRNA	0.0969249	0	0.0353315	0.0176497	0.0243495	0.0217806	0	0.0199518	0	0	0	0	0	0	0	0	0.154367	0.196519	0.00165972	0.00601804	0.134892	0.184964	0.0185363	0.0268351	0.00757514	0.0154528	0.014438	0.0240531	0.11124	0.164906	0.000616503	0.00203893	0.0991815	0.156773	0.0202478	0.0260774	0.00662709	0.00382324	0.0157478	0.0233394	0.162129	0.217501	0.00110756	0.00438171	0.145858	0.209022	0.14486	0.176727	0.001501	0.00614272	0.124792	0.164466	0.0219636	0.0320459	0.0037439	0.0059905	0.0172187	0.0290955	0.0727187	0.0977297	0.00336295	0.0105119	0.0610184	0.0902106	0	0	0	0	0	0	0	0
ENST00000637962	ENSG00000237524	protein_coding	retained_intron	0	0	0	0	0	0	0	0	0	0	0	0	0	0	0	0	0.217052	0.196519	2.0687e-06	2.57254e-06	0.183614	0.184964	0.0304089	0.0268351	1.51275e-05	6.71921e-05	0.0230035	0.0240531	0.152927	0.164906	7.7953e-07	3.1533e-06	0.131705	0.156773	0.0329725	0.0260774	3.29182e-06	1.45024e-05	0.024927	0.0233394	0.222602	0.217501	8.53895e-07	6.93063e-06	0.193787	0.209022	0.205956	0.176727	2.2801e-06	3.43388e-06	0.171767	0.164466	0.0347669	0.0320459	1.35209e-05	3.12957e-06	0.026433	0.0290955	0.108995	0.0977297	2.2835e-06	4.85448e-06	0.0886496	0.0902106	0	0	0	0	0	0	0	0
ENST00000637963	ENSG00000180530	protein_coding	protein_coding_CDS_not_defined	0.156249	0.298307	0	0	0	0.489263	2.44735	0	0	1.42975	0	0.222662	0	0	0.687403	0	0.24334	0.196519	0.542592	0.749421	0.202971	0.184964	0.234258	0.141127	0.17948	0.19203	0.204183	0.135962	0.169768	0.164906	0.0130816	0.0823423	0.144096	0.156773	0.0396704	0.0260774	0.0654878	0.0735255	0.0295632	0.0233394	0.246979	0.217501	0.107089	0.451356	0.212063	0.209022	0.232049	0.176727	0.64662	0.769211	0.190783	0.164466	0.211869	0.126487	0.212577	0.205688	0.240529	0.175709	0.125856	0.0977297	0.0215689	0.07028	0.100872	0.0902106	0	0	0	0	0	0	0.0432234	0
ENST00000637964	ENSG00000164904	protein_coding	protein_coding	0	0	0	0	0	0	0	0	0	1.45559	0	0.483672	2.82495	8.05086	0.483034	2.59961	0.183196	0.196519	0.0187528	0.155502	0.157736	0.184964	0.0241887	0.0855478	0.0909133	0.150434	0.0667018	0.764747	0.13067	0.164906	0.00474193	0.0831225	0.114661	0.156773	0.0238853	0.0312941	0.0532439	0.0715746	0.0369916	0.0739202	0.252577	1.04049	0.0598376	0.71496	0.24581	1.5601	0.256687	0.493076	0.37658	1.32266	0.253711	2.53788	0.0440758	0.154997	0.0987185	0.218396	0.0387351	0.0658676	0.118232	0.374589	0.240361	0.556656	0.116436	1.06848	0	0.00498292	0	0.00490188	0	0	0	0
ENST00000637965	ENSG00000256984	transcribed_processed_pseudogene	transcribed_processed_pseudogene	0.63556	1.59501	5.08111	0.925388	10.4797	7.58458	1.25366	0.360164	0	0	0	0	0	0	0	0	0.267626	0.196519	0.123086	0.242617	0.22026	0.184964	0.0436222	0.0268351	0.00317308	0.0154528	0.0319939	0.0240531	0.499924	0.358446	0.0361064	0.150536	0.420079	0.349736	0.0469284	0.0260774	0.0207635	0.0284363	0.0344344	0.0233394	0.268945	0.217501	0.000233061	0.00438171	0.22799	0.209022	0.256441	0.176727	0.0261048	0.0999618	0.207962	0.164466	0.0480286	0.0320459	0.0278825	0.0380399	0.0353924	0.0290955	0.817629	0.395513	0.21453	0.310411	0.746742	0.397	0	0	0	0	0	0	0	0
ENST00000637966	ENSG00000141837	protein_coding	protein_coding_CDS_not_defined	31.798	0.00122275	0	0	0	9.48921	0	3.72543	0	0	0	0.0390192	0	0	0	0	0.189532	0.295341	0.727281	0.763844	0.278307	0.431198	0.0109258	0.0185433	0.0372493	0.0292594	0.012803	0.0240531	0.101716	0.164906	0.0689818	0.138187	0.0913962	0.156773	0.0178769	0.0260774	0.0408674	0.0351224	0.0139827	0.0233394	0.148291	0.217501	0.0851411	0.228853	0.134393	0.209022	0.137047	0.179694	0.475581	0.554827	0.118444	0.166471	0.0195018	0.0320459	0.0493962	0.0441342	0.0153835	0.0290955	0.21661	0.397278	0.381395	0.437204	0.197076	0.397988	0.0548508	0.00498292	0	0	0	0	0	0
ENST00000637968	ENSG00000144285	protein_coding	retained_intron	5.49375	0	0	0	0.0510169	3.98123	0	0.619333	0.541635	0	0	0	0	0	0	0.0571629	0.592604	2.53009	2.39831	2.31618	0.809097	3.85683	0.00992428	0.0309015	0.013231	0.0114697	0.00766499	0.0269731	0.063369	0.164906	0.00560564	0.0124251	0.05876	0.156773	0.0245977	0.11152	0.0325902	0.0407877	0.0205144	0.106172	0.0924895	0.217501	0.00295538	0.00282448	0.0863621	0.209022	1.16909	5.13177	4.44489	4.54717	1.31624	7.69392	0.0110884	0.0327265	0.0165344	0.0161418	0.00896214	0.0297312	0.0711958	0.280467	0.128027	0.155698	0.0446084	0.125495	3.04635	0	0	0	0	5.44172	0	0.50629
ENST00000637969	ENSG00000140718	protein_coding	protein_coding	0	0	0	0	0	0	0	0	0	0	0	0	0	0	0	0	0.103178	0.189777	0.172762	0.615213	0.121561	0.201394	0.0181988	0.0465218	0.0675292	0.0955349	0.013157	0.0277508	0.111963	0.202508	0.176114	1.12835	0.100874	0.182605	0.0266759	0.0632273	0.0825828	0.115221	0.0149155	0.0270928	0.0927879	0.174277	0.119434	0.635473	0.125408	0.226367	0.0900836	0.158273	0.18638	0.594215	0.115517	0.187406	0.0140996	0.031797	0.055043	0.0946092	0.0163436	0.0343341	0.070909	0.156821	0.199236	0.371384	0.0587118	0.102027	0.162059	0.0779022	0	0.114649	0.0662475	0.0980988	0.0312169	0.257603
ENST00000637970	ENSG00000203709	lncRNA	lncRNA	0	0	0.130802	0.904926	0.159416	0	0.0609212	0.0445175	0	0	0	0.0590293	0	0	0	0	0.176012	0.196519	0.378298	0.414172	0.152112	0.184964	0.0222325	0.0268351	0.0491789	0.0393018	0.0171548	0.0240531	0.125868	0.164906	0.299718	0.277866	0.110887	0.156773	0.0482727	0.0650889	0.0808684	0.0802008	0.0529458	0.103351	0.183369	0.217501	0.296875	0.262511	0.163101	0.209022	0.165791	0.176727	0.232881	0.249723	0.141262	0.164466	0.0260417	0.0320459	0.0418378	0.0374237	0.0202135	0.0290955	0.0847001	0.0977297	0.118701	0.129072	0.0703422	0.0902106	0	0	0	0.0686263	0	0	0	0
ENST00000637971	ENSG00000175344	protein_coding	nonsense_mediated_decay	0	0	0	0	0	0	0	0	0	0	0	0	0	0	0	0	0.165829	0.196519	1.76424e-05	0.000578885	0.144061	0.184964	0.0204482	0.0268351	0.000491582	0.000773125	0.015849	0.0240531	0.119016	0.164906	9.02278e-07	3.25734e-06	0.105442	0.156773	0.0223085	0.0260774	0.00503855	0.00660934	0.0172677	0.0233394	0.180267	0.222145	0.00425939	0.0236419	0.161183	0.213842	0.155923	0.176727	0.00673902	0.024938	0.133545	0.164466	0.0240836	0.0320459	0.000191619	0.000363658	0.0187826	0.0290955	0.0789982	0.0977297	0.000853283	0.00443065	0.0659291	0.0902106	0	0	0	0	0	0	0	0
ENST00000637973	ENSG00000283667	lncRNA	lncRNA	5.73039	0.146872	1.53193	0.19	0	1.50601	0.267327	0.644369	0.345156	0.0442521	0	0	0	0	0	0.163922	1.72395	2.69272	2.6578	2.62007	0.821277	1.41455	0.460251	0.805578	0.804282	0.795211	0.475323	0.968703	0.631069	1.07838	1.09403	1.06041	0.481107	0.899032	0.103813	0.16576	0.172241	0.159252	0.0154412	0.0233394	0.216385	0.318634	0.230207	0.188144	0.143927	0.209022	0.625763	0.924577	0.89406	0.866239	0.250548	0.381099	0.0215361	0.0320459	0.0399015	0.0144203	0.0169015	0.0290955	0.20988	0.333011	0.323702	0.29978	0.133889	0.22729	4.03901	0.627848	1.20893	0.343131	0.52998	1.66191	0	0.475576
ENST00000637974	ENSG00000110395	protein_coding	protein_coding	0	0	0	0.0955535	0	0	0.000121026	0.0413691	0	0	0	0	0	0	0	0	0.1111	0.184576	0.330864	0.391883	0.143631	0.215277	0.0326877	0.0822153	0.103455	0.0966795	0.0421687	0.0595229	0.0843376	0.153875	0.119963	0.249987	0.105014	0.176907	0.0450239	0.109999	0.129085	0.122258	0.0262408	0.0447937	0.577746	0.943975	0.820621	1.05558	1.19879	0.58432	0.107108	0.214963	0.192724	0.304753	0.10219	0.173022	0.0254828	0.0643944	0.0883248	0.0837133	0.0169106	0.0334989	0.128374	0.274233	0.290504	0.331993	0.170054	0.203819	0.112195	0.104641	0.100744	0.185291	1.19246	0.311608	0.116703	0.344792
ENST00000637975	ENSG00000179915	protein_coding	protein_coding_CDS_not_defined	0	0	0	0	0	0	0	0	0	0	0	0	0	0	0	0	0.211087	0.196519	0.151758	0.463003	0.17913	0.184964	0.0291076	0.0268351	0.00159159	0.00664165	0.0220873	0.0240531	0.149051	0.164906	0.00138487	0.0168154	0.128791	0.156773	0.0315861	0.0260774	0.0016796	0.00314646	0.0239506	0.0233394	0.216987	0.217501	0.000487026	0.00921896	0.18949	0.209022	0.200076	0.176727	0.145794	0.452401	0.167394	0.164466	0.033405	0.0320459	0.00298375	0.00832522	0.0254791	0.0290955	0.105321	0.0977297	0.0763076	0.171925	0.0859331	0.0902106	0	0	0	0	0	0	0	0
ENST00000637977	ENSG00000181090	protein_coding	protein_coding	0	0	0	0	0	0.0474196	0	0.0579734	0	0.163136	0	0.117732	0	0	0	0.121103	0.252248	0.231386	0.372103	0.373886	0.208168	0.221002	0.0408361	0.0592272	0.0868617	0.0801751	0.0559156	0.0623743	0.0905113	0.135023	0.184894	0.251896	0.152375	0.175355	0.054323	0.0735455	0.0975205	0.0981985	0.107579	0.133038	0.145877	0.190404	0.368679	0.389648	0.216732	0.243571	0.165605	0.223593	0.49872	0.421612	0.18248	0.18057	0.0441377	0.0700918	0.0982754	0.0947324	0.0282193	0.0339451	0.0915089	0.117798	0.275261	0.214268	0.189402	0.223803	0	0.0722574	0.0366343	0.10085	0.0588867	0.290834	0.119205	0.0660522
ENST00000637978	ENSG00000114786	protein_coding	protein_coding	0	0	0	0	0	0	0	0	0	0	0	0	0	0	0	0	0.169005	0.315518	0.00540693	0.0363103	0.187402	0.320088	0.0122889	0.0242313	0.0203005	0.0193792	0.0161829	0.0503121	0.1147	0.214381	0.00625414	0.0530857	0.103197	0.204452	0.0217029	0.0476312	0.0189847	0.022209	0.0196295	0.0425708	0.163825	0.263966	0.0131082	0.0744352	0.155207	0.258389	0.147829	0.237208	0.00262042	0.00888918	0.150955	0.238696	0.0226261	0.0519493	0.0124732	0.0211651	0.0211944	0.0584504	0.0730864	0.121304	0.0050208	0.0369971	0.0760339	0.109912	0	0.00581341	0	0	0	0	0	0
ENST00000637980	ENSG00000283217	lncRNA	lncRNA	0	0	0	0	0	0	0	0	0	0	0	0	0	0	0	0	0.267424	0.196519	0.0972771	0.0937247	0.220118	0.184964	0.0435596	0.0268351	0.00463546	0.0070442	0.0319527	0.0240531	0.184838	0.164906	0.000478898	0.000303105	0.154802	0.156773	0.0468628	0.0260774	0.0207596	0.0162581	0.0343911	0.0233394	0.268765	0.217501	0.00161199	0.000703056	0.227861	0.209022	0.256237	0.176727	0.00175689	0.00091531	0.20782	0.164466	0.0479682	0.0320459	0.00208934	0.000780106	0.035353	0.0290955	0.142399	0.0977297	0.0815554	0.0667435	0.112466	0.0902106	0	0	0	0	0	0	0	0
ENST00000637981	ENSG00000141837	protein_coding	retained_intron	0.0370298	0	0.0215267	0	0.0294881	0	0	0.0297139	5.22101	0	0	0	0	0.56197	0	0	1.22826	1.63056	1.46088	1.87376	1.01897	1.47321	0.282967	0.428611	0.333159	0.385584	0.260631	0.444896	0.246191	0.359693	0.044302	0.193381	0.221068	0.350972	0.0221733	0.0260774	0.0312713	0.0351224	0.0171684	0.0233394	0.172701	0.217501	0.0560136	0.228853	0.154495	0.209022	0.333832	0.417971	0.441459	0.64568	0.283717	0.386339	0.0591744	0.0870571	0.0574373	0.0806874	0.0502851	0.085229	0.541623	0.7604	0.4815	0.711707	0.503611	0.780654	1.79512	0	0	0	0	0.415477	0	0
ENST00000637982	ENSG00000145020	protein_coding	retained_intron	0	0.0265065	1.55485e-06	1.0935	0.331904	0.130141	0	1.18803	0.00405196	0.0122234	0.0948104	0.00881656	0.00490865	0.00692565	0	0.0040751	0.130029	0.201981	2.19236e-05	0.000264672	0.11527	0.190229	0.0097099	0.0207873	0.0161734	0.0135626	0.0144729	0.0348062	0.117321	0.259283	0.0747146	0.110328	0.104591	0.238385	0.0189924	0.0331544	0.00616108	0.00923416	0.0150296	0.029346	0.135644	0.221075	4.24338e-05	0.000120107	0.123847	0.212525	0.128565	0.191913	0.00135774	0.00518578	0.112235	0.178434	0.0122951	0.0252668	0.00220251	0.00496538	0.0141293	0.0301677	0.0585318	0.0999966	0.000227896	0.00373497	0.0498006	0.0925651	0	0.00188543	0	0	0	0	0.0143143	0
ENST00000637983	ENSG00000189149	transcribed_unitary_pseudogene	transcribed_unitary_pseudogene	0	0.50061	0.415191	0.592509	0	0	0.0676748	0.554352	0	0	0	0	0	0	0	0	0.234593	0.196519	0.102628	0.368656	0.196603	0.184964	0.105853	0.0742474	0.0665091	0.105089	0.0904409	0.0726358	0.164208	0.164906	0.0499512	0.344983	0.140055	0.156773	0.0427312	0.0277946	0.0365133	0.0680925	0.0328068	0.0250634	0.238935	0.217501	0.045788	0.355822	0.206101	0.209022	0.223333	0.176727	0.00831432	0.057966	0.184502	0.164466	0.119234	0.0870571	0.0405999	0.101541	0.100324	0.085229	0.162564	0.113864	0.140643	0.284484	0.123315	0.101656	0	0	0	0	0	0	0	0
ENST00000637985	ENSG00000188603	protein_coding	nonsense_mediated_decay	1.06825	0.435197	1.10061	0.822203	0.841658	1.88303	0.671684	0.867616	0	0.00382103	0	0	0	0	0.0930869	0	0.209505	0.196519	0.00313012	0.00803364	0.177937	0.184964	0.0297144	0.0272777	0.00832811	0.00676642	0.0228113	0.0244346	0.15077	0.167444	0.00198095	0.00621521	0.130489	0.159839	0.0943575	0.077211	0.022471	0.0301096	0.0238734	0.0234203	0.218776	0.232181	0.00138748	0.00624734	0.191387	0.223425	0.19852	0.176727	0.00385262	0.00860574	0.166231	0.164466	0.0974806	0.0891858	0.0111236	0.0146071	0.0862864	0.0886425	0.104356	0.0977297	0.0131132	0.0180842	0.0852164	0.0902106	0	0	0	0.137253	0	0	0	0
ENST00000637986	ENSG00000283434	protein_coding	protein_coding	0.028775	0	0.00977944	0	0	0	0	0	0	0	0	0	0	0	0	0	0.116627	0.196519	0.000146826	0.000308562	0.103897	0.184964	0.0128651	0.0268351	0.000350651	0.00328663	0.0101775	0.0240531	0.0851697	0.164906	2.5033e-05	0.000165575	0.0775652	0.156773	0.0141079	0.0260774	0.000203467	7.48211e-05	0.0111396	0.0233394	0.124228	0.217501	7.51907e-05	0.000281961	0.114032	0.209022	0.108741	0.176727	8.97707e-05	0.000285563	0.0954768	0.164466	0.0155363	0.0320459	0.000139826	0.000215622	0.012383	0.0290955	0.0529857	0.0977297	0.000305255	0.000705792	0.0452419	0.0902106	0	0	0	0	0	0	0	0
ENST00000637988	ENSG00000144285	protein_coding	protein_coding	3.51727	0	0	0	0	1.11667	0	0.165183	0	0	0	0	0	0	0	0	0.340013	2.61673	2.22377	2.73547	0.229969	0.383844	0.00368115	0.0220927	0.0115518	0.0155605	0.00639536	0.0385136	0.024898	0.107811	0.00457135	0.0203339	0.0410401	0.156773	0.00338705	0.0161556	0.00956414	0.0121518	0.00543302	0.0255615	0.0367867	0.142989	0.00266072	0.00540323	0.0603024	0.209022	0.110389	0.642803	0.757356	0.99286	0.120105	0.301105	0.00625231	0.0434977	0.022576	0.0336609	0.00656691	0.0358811	0.0184299	0.0930368	0.0587773	0.0950845	0.0272375	0.119001	4.2785	0.00934298	0.0335815	0.00623875	0.04818	0.976697	0.0864469	0.0919626
ENST00000637991	ENSG00000104763	protein_coding	protein_coding	0	0	0	0	0	0	0	0	0	0	0	0	0	0	0	0	0.143292	0.278402	0.12549	0.767742	0.191437	0.425703	0.167251	0.500468	0.373775	0.52773	0.0370559	0.0808917	0.495661	1.44615	0.519036	2.3297	0.172843	0.298932	0.177686	0.574655	0.373522	0.593165	0.0391303	0.0807622	0.17775	0.358816	0.0719219	1.01383	0.249064	0.443226	0.17207	0.330094	0.151004	0.811614	0.250302	0.378516	0.166415	0.541493	0.331793	0.581218	0.0342837	0.0870559	0.180142	0.473266	0.360725	0.78181	0.119819	0.235241	0.20943	0.429423	1.43102	0.410343	0.261904	0.313916	0.433207	0.544773
ENST00000637992	ENSG00000174373	protein_coding	protein_coding	0.697122	3.23008	0.653714	7.14395	2.73439	2.26937	2.47164	4.21775	0.130488	0.0417908	0.159332	0.094476	0	0.0591242	0.0400963	0.463576	0.116703	0.735777	1.74463	1.24911	0.0958888	0.250994	0.0723017	0.730288	0.783513	0.748004	0.0186566	0.0570123	0.0767201	0.603801	1.39572	0.866792	0.0751402	0.297519	0.156138	1.51377	1.57197	1.53377	0.0232821	0.0756203	0.223661	1.44134	2.67656	1.84759	0.169268	0.302241	0.212381	1.58759	2.91976	2.18573	0.154225	0.442627	0.0271157	0.282645	0.391518	0.329441	0.0259238	0.104124	0.162525	1.66493	2.17468	1.85976	0.0952494	0.269656	1.52426	1.3284	1.02791	2.13943	2.86021	2.44142	0.430998	2.28644
ENST00000637993	ENSG00000004848	protein_coding	protein_coding	9.64811	0	0.94162	0	0	6.17962	0.868805	1.14843	7.71329	0	0	0	0	0	0	0	0.325021	0.196519	0.114214	0.815869	0.258729	0.184964	0.067178	0.0268351	0.0103471	0.0317206	0.0465759	0.0240531	0.219381	0.164906	0.00953893	0.223269	0.177916	0.156773	0.0712149	0.0260774	0.020475	0.0439292	0.0495393	0.0233394	0.318584	0.217501	0.000589961	0.0296509	0.261999	0.209022	0.315366	0.176727	0.0355168	0.3865	0.246959	0.164466	0.0691	0.0320459	0.00308426	0.0190575	0.0483448	0.0290955	0.18775	0.0977297	0.00713163	0.0742536	0.142111	0.0902106	0	0	0	0	0	0	0	0
ENST00000637994	ENSG00000145020	protein_coding	retained_intron	0	0.000153048	0.613691	0	3.41296e-05	0	0	0	0.00382539	0.0117419	0.073368	0.00844291	0.00658541	0.0065384	0	0.00384724	0.125977	0.204174	3.75989e-05	0.000264679	0.111901	0.192346	0.00916387	0.0209727	0.0166579	0.0136305	0.0137343	0.0360828	0.112518	0.253326	0.129492	0.109948	0.100675	0.233139	0.0180707	0.0339076	0.0075866	0.00928928	0.0143186	0.0299289	0.131708	0.221726	6.73615e-05	0.000120108	0.120502	0.213163	0.124132	0.192383	0.00189312	0.00518611	0.108592	0.178869	0.0103487	0.0216733	0.00235835	0.00431309	0.0136132	0.0308549	0.0565494	0.0999848	0.000328611	0.00373494	0.048196	0.0925528	0	0.00188543	0	0	0	0	0.0019647	0
ENST00000637995	ENSG00000227627	lncRNA	lncRNA	1.0741	0.386427	0	0.000179436	0.522104	0	0.0992032	0.186418	0	0	0	0.0352293	0	0.00144768	0	0	0.283972	0.546295	0.869066	0.799064	0.12238	0.204478	0.123804	0.272038	0.264799	0.268361	0.0124238	0.0242694	0.189685	0.381027	0.369451	0.402159	0.0872668	0.156773	0.0378464	0.0737074	0.084867	0.0788511	0.0130971	0.0233394	0.116922	0.18707	0.400672	0.392622	0.128313	0.209022	0.191399	0.342189	0.620742	0.527533	0.113676	0.185574	0.0380868	0.0799333	0.0887139	0.0841784	0.0144548	0.0290955	0.146488	0.287164	0.327804	0.313758	0.0521122	0.0902106	1.06075	0.585498	0.805955	0.145917	0.107067	0.583347	0.153175	0.626895
ENST00000637996	ENSG00000283265	lncRNA	lncRNA	0.179706	0.14548	0.28939	0.245288	0.086342	0.466662	0.112204	0.366725	0	0	0	0	0	0	0	0	1.7904	2.09402	2.11847	2.21381	1.68467	2.1742	2.08733	2.69417	2.66661	2.68636	1.94569	2.8297	0.458967	0.60727	0.513125	0.576462	0.417136	0.606686	0.528584	0.617798	0.597567	0.610143	0.816833	1.08603	1.94662	2.31066	2.33529	2.49269	1.84291	2.42948	2.03799	2.27656	2.30486	2.38277	1.91307	2.35499	1.386	1.79647	1.78034	1.80136	1.27404	1.88958	2.11424	2.53925	2.53267	2.5783	2.01157	2.66917	0	0	0	0.0686263	0	0	0	0
ENST00000637997	ENSG00000204406	protein_coding	protein_coding_CDS_not_defined	0.239951	1.05584	0.267217	0.24433	0.332795	0.217846	0.436846	0.208974	0	0	0	0	0	0	0	0	0.699415	1.06793	0.984185	0.991545	0.13313	0.184964	0.571063	0.992664	0.97882	0.965829	0.508596	1.02916	0.229906	0.366862	0.406757	0.387999	0.206499	0.357228	0.440579	0.705396	0.710199	0.694384	0.582049	1.07762	0.661543	0.92707	0.878486	0.838329	0.34262	0.489717	0.287682	0.405479	0.291009	0.343362	0.250946	0.381099	0.311929	0.540844	0.536825	0.51718	0.343521	0.704399	0.580194	0.935268	0.724151	0.780935	0.538843	0.981917	2.46828	1.04641	0	0.343131	1.58994	0.415477	0.432234	0.951151
ENST00000637999	ENSG00000106976	protein_coding	nonsense_mediated_decay	0	0	0.163921	0.391602	0.0852275	0	0.0436331	0.187583	1.94511	0.176484	3.24289	0.375618	2.6652	0	0.381374	2.96013	0.219188	0.593122	0.0704343	0.626017	0.183199	0.38723	0.0162204	0.0286778	0.0227158	0.0417004	0.016634	0.0409642	0.0998619	0.17889	0.072619	0.450884	0.115931	0.24409	0.0160656	0.0241883	0.027995	0.0463883	0.0183446	0.0332076	0.163468	0.269124	0.0736665	0.607534	0.177	0.360463	0.174583	0.194728	0.0321281	0.191339	0.149364	0.17897	0.0198915	0.0364105	0.0284015	0.0626452	0.0191319	0.0411813	0.109831	0.23377	0.181227	0.67721	0.0789096	0.133753	0	0.0103491	0.0287841	0.00490188	0.0786234	0	0.0189993	0
ENST00000638000	ENSG00000049618	protein_coding	protein_coding	0.772487	0.270565	0.594393	0.284633	0.671834	0.928968	0.289655	0.685195	2.60831	0.863974	0	0	3.22246	0	0.305431	0.658904	2.9084	3.92563	4.17358	3.87255	2.58427	3.90146	0.18525	0.280737	0.32116	0.291047	0.199713	0.351113	0.921374	1.36711	1.51702	1.30283	0.374736	0.61673	0.174743	0.24539	0.289859	0.258251	0.050121	0.0782876	0.713316	0.968197	1.40562	1.06577	0.860343	1.2876	1.49196	1.9277	2.35015	2.04129	1.43522	2.07983	0.212108	0.323213	0.364074	0.330274	0.222984	0.397752	0.652367	0.911471	1.02211	0.929104	0.875756	1.33888	4.03901	0.209283	2.41787	0.411758	0.52998	1.66191	0.259341	0.475576
ENST00000638002	ENSG00000283259	lncRNA	lncRNA	0.0979217	0.151601	0.0356925	0.249638	0	0.0660103	0.122642	0.282195	0	0	0	0	0	0	0	0	0.154037	0.196519	0.0270011	0.0208034	0.134625	0.184964	0.0429507	0.074292	0.0658471	0.0702785	0.0143982	0.0240531	0.111014	0.164906	0.00508963	0.00741119	0.0989988	0.156773	0.0282415	0.0423874	0.0328724	0.0347804	0.0157048	0.0233394	0.161802	0.217501	0.0150283	0.0146693	0.145589	0.209022	0.144541	0.176727	0.0237435	0.0206964	0.124539	0.164466	0.0219037	0.0320459	0.0153205	0.0144203	0.0171743	0.0290955	0.0979817	0.148366	0.104309	0.108181	0.0608776	0.0902106	0	0.139522	0	0.0686263	0	0	0	0.237788
ENST00000638005	ENSG00000182389	protein_coding	protein_coding	2.72675e-08	0.0229734	0	0.0860482	0.159843	0	0	0	0	0	0	0	0	0	0	0	0.0603635	0.14962	0.0451859	0.186958	0.083258	0.194492	0.00882988	0.0268351	0.000724871	0.00489229	0.0070733	0.0240531	0.0647918	0.167148	0.00588141	0.00919638	0.0600623	0.158905	0.0253153	0.0966749	0.0885769	0.0937408	0.00981294	0.0257252	0.0640166	0.151348	0.187756	0.292355	0.0960831	0.217188	0.0795532	0.176727	6.84149e-05	0.000270545	0.0709677	0.164466	0.00659627	0.0205721	0.00656944	0.0182773	0.0093607	0.0306161	0.0280538	0.0729535	0.11914	0.117786	0.0403528	0.0988058	0.0654469	0	0	0.214088	0.0182752	0	0.00557722	0.0276839
ENST00000638007	ENSG00000169554	protein_coding	protein_coding	0	0	0	0	0	0	0	0	0	0	0	0	0	0	0	0	0.061738	0.236657	0.000703144	0.0104577	0.056987	0.224243	0.00928766	0.0671906	0.0428713	0.0690941	0.0098138	0.0530435	0.041725	0.164906	1.48362e-08	9.96926e-08	0.0394315	0.156773	0.080927	0.687699	0.645812	0.692073	0.0183105	0.0630495	0.0462726	0.205033	0.0225855	0.204968	0.0691921	0.228464	0.0340034	0.144282	0.00560046	0.0546514	0.0506464	0.18677	0.00440478	0.0253937	0.00834876	0.0268588	0.00809417	0.0486692	0.0326543	0.220031	0.0843114	0.232454	0.0428335	0.231067	0	0.125404	0	1.40142	0.31317	0.110794	0.00540293	0.312833
ENST00000638008	ENSG00000164904	protein_coding	nonsense_mediated_decay	0	0.318312	0	0.0638809	0.394009	0.990128	0.0645071	0.284622	0	4.14935	0	2.52345	3.00622	13.1036	3.00458	2.81993	0.146488	0.218836	0.0717568	0.0657543	0.127977	0.201917	0.0944355	0.527284	0.431625	0.414111	0.396707	1.82378	0.10689	0.172296	0.0309291	0.0261463	0.095222	0.161488	0.162881	0.831488	0.68167	0.666338	0.410214	5.62429	0.251615	0.716085	0.465842	0.209689	0.201909	0.412981	0.221752	0.362945	0.844568	0.472213	0.226334	0.390654	0.0473459	0.292659	0.21944	0.166542	0.740471	2.16044	0.0847533	0.145424	0.276141	0.173307	0.10817	0.233046	0	0.0975214	0	0.232848	0	0.317546	0.00540293	0.0898309
ENST00000638009	ENSG00000141837	protein_coding	protein_coding	6.92632e-05	0.0634917	0	0.00483708	0	0.0818322	0	0.000109054	7.83178	0.0999458	0.0522586	0.0269137	0	4.85964	0.0580114	1.25422	1.89892	15.6491	15.6432	15.5391	0.306101	0.614429	0.0303959	0.327858	0.346486	0.33896	0.0163353	0.196853	0.0319339	0.147652	0.32012	0.356153	0.06092	0.198191	0.00817669	0.0714955	0.11165	0.0956252	0.00733395	0.0521942	0.0624906	0.328489	0.517333	0.65652	0.0792108	0.290438	0.665065	5.40851	5.28333	5.52028	0.320653	12.5279	0.0144201	0.12776	0.170587	0.154979	0.0136626	0.103019	0.187845	1.7112	1.72474	1.77143	0.0310794	0.14648	26.6684	0.537036	0.134326	0.0955866	0.662475	8.74445	0.18827	3.34601
ENST00000638010	ENSG00000164904	protein_coding	retained_intron	0.0478206	0.114826	0.0834651	0.186859	0.0837354	2.80803	0.365664	0.361759	0	0.00823585	0.0376589	0.00818103	0.00926085	0.000574671	0.0102893	0.00706339	0.293435	0.469	0.311532	0.231703	0.261184	0.450673	0.0881236	0.418637	0.517691	0.429482	0.0197131	0.0609486	0.110286	0.181454	0.0905971	0.086457	0.0979564	0.167104	0.0563683	0.196978	0.312462	0.226721	0.0220726	0.0576767	0.217448	14.253	9.00708	10.8369	0.165794	0.363342	0.801457	1.96048	3.05573	2.13186	0.32861	1.17819	0.0947482	0.512603	0.602638	0.491773	0.0252268	0.0711885	0.450971	1.2859	1.49662	1.23275	0.202609	1.43242	0	0.24784	0	0.126396	0	1.7225	0.264744	0.970967
ENST00000638011	ENSG00000114062	protein_coding	protein_coding	0	0.156947	0.391503	0.0492163	0	0.684816	0.16324	0.157814	0	0	0	0	0	0	0	0	0.333212	2.46186	2.57647	3.10331	0.182636	0.381603	0.129636	1.22965	1.23624	1.25547	0.01824	0.0629247	0.307095	2.45982	2.92648	3.10763	0.131843	0.306902	0.253101	2.17675	2.18465	2.20871	0.0203644	0.0619553	0.373006	2.68816	3.15943	3.54765	0.163331	0.377292	0.816946	6.10676	6.43641	6.73297	0.341338	1.30893	0.137114	1.28808	1.28255	1.32046	0.0220045	0.0729496	0.192713	1.58056	1.62016	1.77106	0.0694805	0.187537	4.36398	2.37202	4.84014	4.03627	5.7412	10.5784	2.41371	2.90657
ENST00000638012	ENSG00000225746	lncRNA	lncRNA	0	0	0	0.0551907	0	0.55043	0	0.0548543	0	0	0	0.0188815	0	0	0	0	0.0801481	0.196519	0.0225504	0.0743009	0.0727872	0.184964	0.00601903	0.0228114	0.035617	0.0210076	0.00692162	0.024345	0.0593107	0.164906	0.00236423	0.00429588	0.0551863	0.156773	0.154993	0.848746	0.846713	0.821601	0.0148047	0.0430816	0.0865769	0.217501	0.00706721	0.0138688	0.0811055	0.209022	0.511156	2.2775	2.06769	1.96411	0.101648	0.213889	0.00877838	0.0351323	0.0382747	0.0267867	0.00811073	0.0290955	0.0386534	0.1341	0.217308	0.158834	0.0505267	0.121434	0	0.0237821	0	1.16844	0	3.80854	0.0504273	0.118894
ENST00000638014	ENSG00000283189	protein_coding	nonsense_mediated_decay	0	0	0	0	0	0	0	0	0	0	0	0	0	0	0	0	0.1354	0.400769	0.0460642	0.207993	0.157437	0.308332	0.0615351	0.28118	0.222172	0.267596	0.0204985	0.0602064	0.0866033	0.280653	0.028269	0.193331	0.147074	0.23328	0.0443709	0.15058	0.0918472	0.133487	0.0270129	0.0498366	0.143657	0.432529	0.0203257	0.17692	0.17372	0.339782	0.0798609	0.208643	0.0367503	0.153826	0.119737	0.267994	0.0230007	0.0829929	0.0247298	0.0536443	0.0188051	0.0503014	0.106646	0.354783	0.113483	0.265069	0.0715575	0.152638	0.498643	0.431711	0.302233	0.21797	0.562368	0.207739	0.112861	0.545213
ENST00000638015	ENSG00000285491	transcribed_unprocessed_pseudogene	transcribed_unprocessed_pseudogene	0	0	0	0	0	0	0	0	0	0	0	0	0	0	0	0	0.193106	0.196519	0.00169097	0.0208034	0.165419	0.184964	0.02543	0.0268351	0.00536662	0.0224232	0.0194682	0.0240531	0.137249	0.164906	0.000301776	0.00741119	0.119777	0.156773	0.0276572	0.0260774	0.00391893	0.0121895	0.0211522	0.0233394	0.19988	0.217501	0.000526382	0.0146693	0.176202	0.209022	0.182441	0.176727	0.00115814	0.0206964	0.154086	0.164466	0.0295018	0.0320459	0.00246746	0.0144203	0.0227105	0.0290955	0.0945501	0.0977297	0.00341699	0.0293745	0.0778621	0.0902106	0	0	0	0	0	0	0	0
ENST00000638016	ENSG00000039650	protein_coding	protein_coding	0	0	0	0	0	0	0	0	0	0	0	0	0	0	0	0	0.337598	0.196519	0.106165	0.730978	0.26669	0.184964	0.0748639	0.0268351	0.0270433	0.0715713	0.0509146	0.0240531	0.226624	0.164906	0.0423774	0.501455	0.182501	0.156773	0.0789517	0.0260774	0.0190924	0.0609575	0.0539464	0.0233394	0.329007	0.217501	0.0329362	0.541202	0.268776	0.209022	0.328558	0.176727	0.0766893	0.547884	0.255182	0.164466	0.0752483	0.0320459	0.0304065	0.0957388	0.0518103	0.0290955	0.199126	0.0977297	0.0466988	0.248913	0.149029	0.0902106	0	0	0	0	0	0	0	0
ENST00000638018	ENSG00000203668	protein_coding	protein_coding	0.886093	0.336322	0.408158	0.235441	0.406658	0.688019	0.21607	0.470295	0	0	0	0	0	0	0	0	0.45911	0.279244	1.67241	1.29249	0.244931	0.222646	0.985052	0.10365	0.290723	0.187898	0.0954018	0.0760043	3.30184	0.220997	0.441197	0.553176	0.189136	0.187747	0.0755653	0.0444799	0.120208	0.0790956	0.0460853	0.03365	0.7567	0.358993	0.560599	1.01487	0.30201	0.267346	0.31796	0.269045	1.0357	0.954679	0.248026	0.214218	1.59179	0.0500501	0.294861	0.169856	0.0394853	0.0369675	0.189432	0.151477	0.436907	0.397414	0.112875	0.118818	0	0	0	0.0343131	0	0	0	0
ENST00000638019	ENSG00000250378	lncRNA	lncRNA	0	0	0	0	0	0	0	0	0	0	0	0	0	0	0	0	0.208985	0.196519	1.2068e-05	0.000121037	0.177543	0.184964	0.0286593	0.0268351	9.21277e-05	0.00155266	0.0217704	0.0240531	0.147681	0.164906	4.22856e-06	4.27047e-05	0.127755	0.156773	0.0382083	0.0316837	0.00683667	0.00866199	0.0236126	0.0233394	0.215002	0.217501	1.0086e-05	0.00010357	0.187963	0.209022	0.198009	0.176727	1.74711e-05	0.000122678	0.165848	0.164466	0.0329336	0.0320459	2.84605e-05	8.60155e-05	0.0251474	0.0290955	0.104039	0.0977297	3.2167e-05	0.00309828	0.0849809	0.0902106	0	0	0	0.0343131	0	0	0	0
ENST00000638020	ENSG00000088387	protein_coding	protein_coding	0.653121	0	0	0	0	0.122027	0	0	0	0.624575	0	0	0	0	0	0	0.249966	0.196519	0.0323133	0.256129	0.207745	0.184964	0.124963	0.0742474	0.0291158	0.0726852	0.106616	0.0726358	0.173949	0.164906	0.00340997	0.0598213	0.147103	0.156773	0.041534	0.0260774	0.0123816	0.0337749	0.0308292	0.0233394	0.253026	0.217501	0.00745845	0.137694	0.216499	0.209022	0.238675	0.176727	0.0189483	0.147601	0.195507	0.164466	0.144539	0.0877735	0.0376466	0.0990869	0.122825	0.0861104	0.130293	0.0977297	0.050261	0.18373	0.104021	0.0902106	0	0	0	0	0	0	0	0
ENST00000638021	ENSG00000131089	protein_coding	protein_coding	0	0	0	0.59856	0	0	0.00984507	0	0.000573124	0.0136488	0	0.00668667	0.0198788	0	0.00657981	0.0261981	0.127801	0.275108	0.236781	0.0611472	0.116749	0.270721	0.013085	0.0397697	0.100338	0.0394709	0.0323524	0.0592062	0.0532851	0.124822	0.390269	0.0849506	0.0862088	0.175423	0.00912836	0.0203193	0.0778844	0.0207959	0.0294636	0.0681346	0.114767	0.247913	0.186065	0.034844	0.105932	0.23757	0.0883172	0.176727	0.0590278	0.0320483	0.0784039	0.164466	0.0109556	0.0283162	0.108095	0.0312499	0.0341165	0.0840457	0.034649	0.0775913	0.258511	0.0675973	0.102111	0.213674	0	0.0596959	0.0149251	0.00254171	0	0	0.0150627	0.00880695
ENST00000638023	ENSG00000122641	protein_coding	protein_coding	0	0	0	0	0	0.11275	0.0808001	2.18271	0	0.178004	0.226114	0.000147112	0	0.50503	0.527169	27.5084	0.136363	0.196519	0.000633177	0.000745307	0.120258	0.184964	0.0695192	0.196837	0.0251027	0.045024	0.176595	0.532604	0.243571	0.495345	0.00213843	0.00242046	0.21756	0.482998	0.025746	0.0484524	0.00499166	0.00658734	0.0179362	0.0321976	0.188324	0.359886	0.00261123	0.00303167	0.21356	0.462614	0.136577	0.227403	0.0234329	0.021186	0.168558	0.304279	0.654258	1.70809	0.97798	1.2368	0.58971	1.8263	7.81795	21.8927	20.3321	20.7605	13.1959	50.2762	0	0.0232536	0	0.0686267	0.26499	0.138492	0	9.03855
ENST00000638025	ENSG00000176601	protein_coding	protein_coding_CDS_not_defined	0	0	0	0	0	0	0	0	0	0	0	0	0	0	0	0	0.0888403	0.196519	4.31233e-05	0.000254953	0.0803031	0.184964	0.00920884	0.0268351	2.88073e-05	0.000211303	0.00736759	0.0240531	0.065531	0.164906	7.10965e-06	6.34285e-05	0.0606544	0.156773	0.0101271	0.0260774	1.02013e-06	5.69587e-07	0.00808455	0.0233394	0.0956387	0.217501	5.08813e-06	5.82183e-05	0.0891488	0.209022	0.082436	0.176727	5.55753e-06	4.28898e-05	0.073421	0.164466	0.0112754	0.0320459	7.9542e-06	7.63096e-06	0.00909573	0.0290955	0.0392943	0.0977297	8.10176e-06	1.6015e-05	0.0339846	0.0902106	0	0	0	0	0	0	0	0
ENST00000638026	ENSG00000260007	protein_coding	protein_coding_CDS_not_defined	4.73215	3.93612	2.76149	3.90998	11.3724	4.34758	2.99125	5.37237	0	0	0	0	0	0	0	0	0.61931	1.28588	1.89161	0.942286	0.318802	0.319993	0.598769	1.8462	1.87767	1.8293	0.0357303	0.0547093	0.512711	1.14817	1.6277	0.903391	0.325681	0.277699	0.551321	1.16982	1.17526	1.13411	0.038951	0.0379911	0.876825	2.47396	3.57717	2.24626	0.394802	0.657579	1.11483	2.1517	2.38815	1.7799	0.225138	0.236412	0.822094	2.3857	2.4117	2.36147	0.0381256	0.0604093	0.861912	2.20096	2.2947	2.05807	4.62797	0.159584	1.79512	2.45636	2.01489	2.0931	2.6499	4.15477	3.29363	2.97235
ENST00000638028	ENSG00000104763	protein_coding	retained_intron	0.320533	0	1.81212	0.388847	0.134141	0.291368	0.364156	0	0.270136	0.314412	0.182359	0.299194	0.151935	0.0324522	0.346618	0.0810097	0.785484	0.485705	0.502214	0.305069	0.820608	0.53602	0.108358	0.0753998	0.131014	0.0831869	0.192414	0.0766791	0.425554	0.326975	0.900904	0.503098	3.15729	0.341048	0.06445	0.0362718	0.0840401	0.0431104	0.208989	0.0955027	0.211976	0.354273	0.393437	0.257168	0.190557	0.317152	0.726632	0.291196	0.519407	0.293884	0.491059	0.259063	0.0262381	0.0337332	0.0944791	0.0519957	0.046099	0.0560924	0.197162	0.149694	0.413176	0.246639	0.543953	0.170693	0	0.0473986	0.223287	0.00541786	0	0	0.0024013	0.118894
ENST00000638029	ENSG00000141837	protein_coding	protein_coding	1.72778	0	0	0	0	0.14316	0	0.0643212	0	0	0	0.0031472	0	0	0	0	0.0448501	0.193244	0.0779996	0.0360899	0.0668528	0.19883	0.00292804	0.0163237	0.0095239	0.00462041	0.00488646	0.0242435	0.0460833	0.164906	0.00283325	0.00138984	0.0433774	0.156773	0.00322985	0.0150786	0.00452245	0.00200586	0.00535597	0.0233394	0.0709373	0.247158	0.00492106	0.00285721	0.066689	0.237517	0.0373365	0.148975	0.0365688	0.0194248	0.0635469	0.188583	0.00364568	0.0190497	0.00595547	0.00255504	0.00610001	0.0290955	0.0143255	0.0619247	0.0220896	0.0129173	0.0233176	0.0902106	0.251459	0.00801601	0	0.00571886	0	0.112772	0.00508511	0.0118894
ENST00000638031	ENSG00000175344	protein_coding	nonsense_mediated_decay	0	0	0	0	0	0	0	0	0	0	0	0	0	0	0	0	0.178508	0.196519	2.41505e-05	0.000562205	0.154071	0.184964	0.0226829	0.0268351	0.000596868	0.000771037	0.0174828	0.0240531	0.127539	0.164906	1.16161e-06	3.38762e-06	0.112204	0.156773	0.0247116	0.0260774	0.00572106	0.00638551	0.0190237	0.0233394	0.17239	0.196803	0.00652794	0.0235507	0.17228	0.214244	0.168215	0.176727	0.00964508	0.0257474	0.143144	0.164466	0.0265329	0.0320459	0.000220968	0.000354976	0.0205704	0.0290955	0.086116	0.0977297	0.00117174	0.00462575	0.0714313	0.0902106	0	0	0	0	0.105996	0	0	0
ENST00000638034	ENSG00000149084	protein_coding	protein_coding	0	0.524102	0	0	0	0	0	0	0.00203427	0.00208649	0	0.0686398	0.00661489	0.00277074	0	0	0.254714	0.205621	0.298829	0.724901	0.204187	0.220365	0.114851	0.089599	0.104868	0.15442	0.0968029	0.0892312	0.454434	0.492785	0.217312	0.935714	0.383629	0.485813	0.0399404	0.0338126	0.0802561	0.11819	0.0294541	0.0305795	0.244384	0.228768	0.193847	0.902226	0.209947	0.221891	0.232612	0.201319	0.284909	0.834251	0.190456	0.190175	0.248336	0.199284	0.166041	0.262187	0.213838	0.202698	1.73796	1.19896	0.880109	1.32133	1.607	1.31237	0.112195	0	0	0	0	0	0	0
ENST00000638035	ENSG00000048740	protein_coding	protein_coding	0	0	0	0	0	0	0	0	5.19674	0	0.244825	0	0.435595	0.545456	0.136172	0	0.166388	0.457858	0.144815	0.0273424	0.138507	0.28898	0.0165568	0.0268351	0.00245785	0.000983889	0.0129638	0.0240531	0.114793	0.252881	0.0235981	0.00476976	0.100537	0.208225	0.0228258	0.124494	0.00377196	0.00109702	0.0179006	0.120419	0.168197	0.459499	0.0498785	0.011635	0.146648	0.340765	0.137857	0.219075	0.0206624	0.00521112	0.119225	0.199349	0.0147514	0.0276244	0.0218949	0.00722596	0.016195	0.0335326	0.0660243	0.0977297	0.000466395	0.000214288	0.055725	0.0902106	0	0	0	0	0	0	0.0115262	0
ENST00000638036	ENSG00000261832	protein_coding	nonsense_mediated_decay	0.17336	0.0319002	0	0.121451	0	0	0.039334	0	0	0	0	0	0	0	0	0	0.211232	0.309814	0.080909	0.253587	0.18739	0.312116	0.0603469	0.0733917	0.0446122	0.0835537	0.128747	0.212474	0.161202	0.2399	0.0341716	0.112693	0.143606	0.250318	0.0239054	0.0209465	0.0235286	0.0301985	0.0528499	0.0352506	0.269476	0.272503	0.128294	0.425941	0.241152	0.304894	0.272545	0.221804	0.050571	0.138613	0.222613	0.229708	0.113665	0.0589298	0.0491115	0.0887644	0.216798	0.0919771	0.11976	0.133263	0.113125	0.192277	0.109025	0.138264	0	0	0	0.00263947	0	0	0	0
ENST00000638039	ENSG00000230533	lncRNA	lncRNA	0	0	0	0	0	0.0861738	0	0	0	0	0	0	0	0	0	0	0.190053	0.196519	5.45749e-06	1.89851e-05	0.163061	0.184964	0.024839	0.0268351	0.00373322	0.0110593	0.0190431	0.0240531	0.135228	0.164906	0.0032316	0.00826215	0.118212	0.156773	0.0270242	0.0260774	3.0725e-05	3.65492e-06	0.020697	0.0233394	0.196948	0.217501	4.66464e-06	1.74331e-05	0.173895	0.209022	0.179459	0.176727	0.000268964	0.00125054	0.151807	0.164466	0.0288668	0.0320459	0.0125383	0.0170174	0.0222553	0.0290955	0.0927641	0.0977297	1.14547e-05	2.37998e-05	0.0765084	0.0902106	0	0	0	0	0	0	0	0
ENST00000638040	ENSG00000182389	protein_coding	protein_coding	0	0	0	0	0.325439	0	0	0	0	0	0	0	0	0	0	0	0.148147	0.222189	0.00420028	0.0848844	0.128816	0.208374	0.0155904	0.0268351	0.000150507	0.00187744	0.0122391	0.0240531	0.102708	0.170082	0.000382426	0.00237247	0.092375	0.161696	0.0228657	0.0357213	0.0143693	0.0254233	0.0171544	0.0321316	0.119688	0.189012	0.0147617	0.117729	0.142785	0.241079	0.126749	0.176727	6.15198e-06	7.73814e-05	0.110233	0.164466	0.0186514	0.0320459	0.00111012	0.00896758	0.0147447	0.0290955	0.0713266	0.127482	0.0284654	0.0766027	0.0588827	0.116795	0	0	0	0	0.0662475	0	0	0
ENST00000638043	ENSG00000204406	protein_coding	protein_coding	0.749191	0	0.112088	0.233143	0.165852	0.178035	0.0299705	0	0	0	0.193481	0.00012588	0	0.000215532	0.0487714	0	0.145403	0.555533	0.662939	0.634581	0.200102	0.270929	0.0123171	0.0788689	0.0867743	0.0814126	0.0076471	0.028896	0.0435376	0.184387	0.192457	0.244281	0.0573923	0.178457	0.0315018	0.212029	0.235687	0.218504	0.0268423	0.174454	0.104013	0.480474	0.369768	0.486652	0.0876329	0.245654	0.0685594	0.187176	0.175237	0.222054	0.0632582	0.173589	0.00819783	0.0444834	0.0664442	0.0570688	0.00846842	0.0321048	0.0192838	0.0727973	0.1079	0.0959336	0.0314888	0.0965948	1.08455	0.194168	0.315666	0.397542	1.27195	0	0.0907692	0.0475576
ENST00000638045	ENSG00000197653	protein_coding	protein_coding	0.0187335	0.00928742	0	0	0.00755618	0	0.00375143	0.0895347	0	0	0	0	0	0	0	0	0.0239298	0.140032	0.0362995	0.0197366	0.0395675	0.184964	0.00500517	0.0410225	0.0032568	0.00620668	0.00419832	0.0383872	0.0216661	0.168027	0.0749794	0.0831231	0.0353251	0.193467	0.00214729	0.0166935	0.00781264	0.00541357	0.00355067	0.0233394	0.0284273	0.183855	0.0111998	0.0208865	0.0448708	0.209022	0.0216762	0.124988	0.00582216	0.00425524	0.0358382	0.164466	0.00495195	0.0320459	0.000838591	0.000630191	0.00408307	0.0290955	0.0126659	0.110639	0.0364052	0.0559408	0.0181204	0.112837	0.112195	0	0.23507	0.0171566	0.309155	0.103869	0	0.178341
ENST00000638046	ENSG00000182220	protein_coding	retained_intron	1.73297	0.610614	2.20215	0	4.55911	3.12185	1.74449	1.35571	2.15231	1.5947	2.56649	0.754779	0	1.40569	0.161613	1.46308	0.256988	0.285628	0.275618	0.504922	0.211258	0.265526	0.241679	0.16199	0.17976	0.18706	0.211739	0.159932	0.1795	0.218922	0.185688	0.383529	0.153357	0.197364	0.0419411	0.0288168	0.0825573	0.0683008	0.0309456	0.0254836	0.256037	0.23715	0.317649	0.589162	0.218067	0.226321	0.24405	0.215455	0.258763	0.344163	0.199534	0.199187	0.043508	0.0371417	0.0576484	0.0630589	0.0323067	0.0328114	0.135236	0.126445	0.227829	0.283943	0.106172	0.11413	0	0	0	0	0	0	0	0
ENST00000638047	ENSG00000226383	lncRNA	lncRNA	0.505196	0	0.342489	0.177486	0.553537	0.307003	0	0.137646	0	0	0.456562	0	0	0	0	0	0.139563	0.215997	0.06058	0.113683	0.168793	0.279615	0.0700248	0.159872	0.118181	0.140435	0.0408117	0.0873909	0.155555	0.302092	0.287507	0.369981	0.186349	0.390982	0.0277836	0.0458123	0.0552216	0.0579105	0.0266418	0.0518471	0.330211	0.60587	0.347512	0.451162	0.183045	0.311175	0.154803	0.235968	0.123785	0.19643	0.189933	0.313613	0.115062	0.255244	0.189309	0.223298	0.127567	0.404437	0.0658627	0.109066	0.0825236	0.100815	0.0743518	0.131313	0.0747965	0.174402	0.201489	0	0.97163	0.138492	0.201709	0.0792626
ENST00000638048	ENSG00000138670	protein_coding	protein_coding	1.4522	0	0.00140533	0	0.0848504	1.24687	0	0	5.23702	0	0	0.0617178	0	2.32482	0	0	0.294043	1.57134	1.73077	1.69389	0.173957	3.33972	0.0126436	0.0247391	0.0139546	0.0196263	0.0125808	0.0253505	0.0777631	0.148771	0.013743	0.0154628	0.084154	0.157805	0.0234428	0.0962011	0.0780906	0.0922212	0.01598	0.148967	0.135066	0.218898	0.00902732	0.00461192	0.123424	0.210342	0.243836	1.2718	0.858857	1.16096	0.22278	2.59465	0.0230223	0.079616	0.00509578	0.0253	0.0163752	0.071758	0.059852	0.106075	0.105532	0.129197	0.0598146	0.0972617	0.897558	0.0232536	0.134326	0.0686263	0	0.623216	0	0.118894
ENST00000638049	ENSG00000108231	protein_coding	nonsense_mediated_decay	0	0	0	0	0	0	0	0	0.000268029	0	0	0	0	0	0	0	0.140241	0.206265	0.024146	0.147098	0.12519	0.195224	0.0153493	0.0268351	0.000255113	0.00340917	0.0120578	0.0240531	0.0971828	0.164906	8.82029e-07	2.23044e-06	0.0876449	0.156773	0.0168024	0.0260774	0.000121962	0.00103823	0.0131768	0.0233394	0.1417	0.217501	8.48716e-06	0.000276128	0.12887	0.209022	0.125207	0.176727	0.000556772	0.00421497	0.10898	0.164466	0.0183778	0.0320459	8.26456e-05	0.00336	0.0145386	0.0290955	0.0618411	0.0977297	0.000275766	0.00101939	0.0523867	0.0902106	0	0	0	0	0	0	0	0
ENST00000638050	ENSG00000184144	protein_coding	retained_intron	0	0	0	0	0	0	0.0205908	0	0	0	0	0	0	0	0	0	0.184531	0.196519	0.00525999	0.0273579	0.158776	0.184964	0.0237925	0.0268351	0.00698092	0.0150924	0.0182877	0.0240531	0.131559	0.164906	0.00044874	0.0212866	0.115356	0.156773	0.0259025	0.0260774	0.00908225	0.0178359	0.0198874	0.0233394	0.191627	0.217501	0.00357266	0.0312675	0.169687	0.209022	0.174075	0.176727	0.050071	0.18382	0.147673	0.164466	0.0277376	0.0320459	0.00229765	0.0108072	0.0214424	0.0290955	0.0895638	0.0977297	0.0102293	0.0354138	0.0740718	0.0902106	0	0	0	0	0	0	0	0
ENST00000638051	ENSG00000143614	protein_coding	protein_coding_CDS_not_defined	0	1.5633	1.64108	0	0	2.12491	1.46318	0	0	0	0	0	0	0	0	0	0.342388	0.196519	0.109303	0.48405	0.269677	0.184964	0.0782155	0.0268351	0.0436629	0.0638541	0.0527394	0.0240531	0.229352	0.164906	0.0188719	0.235671	0.184205	0.156773	0.0822931	0.0260774	0.0281344	0.0491365	0.0557864	0.0233394	0.332931	0.217501	0.0896236	0.517475	0.271295	0.209022	0.333613	0.176727	0.0922378	0.408561	0.258282	0.164466	0.0778154	0.0320459	0.0312578	0.0595133	0.0532135	0.0290955	2.93234	0.397278	0.260275	0.513973	2.52193	0.397988	0	0	0	0	0	0	0	0
ENST00000638052	ENSG00000198838	protein_coding	protein_coding_CDS_not_defined	0	0	0	0	0	0	0	0	0	0	0	0	0	0	0	0	0.140987	0.196519	0.000824663	0.0349791	0.124043	0.184964	0.0131475	0.0225344	0.00858969	0.016038	0.0128633	0.0240531	0.102078	0.164906	0.000595589	0.018633	0.0916939	0.156773	0.0183263	0.0295138	0.0136407	0.0226926	0.0140479	0.0233394	0.148816	0.217501	0.000600278	0.0224397	0.134831	0.209022	0.132001	0.176727	0.000107864	0.00653307	0.114485	0.164466	0.0149301	0.0252498	0.00601406	0.0154771	0.0154516	0.0290955	0.0655629	0.0977297	9.8966e-07	0.000282917	0.0553579	0.0902106	0	0.0171382	0	0.0369126	0	0	0.0150627	0
ENST00000638053	ENSG00000075407	protein_coding	protein_coding	0.599576	0.105473	0.999103	0.0995524	0.312866	0.247673	0.259442	1.0152	0	0	0	0	0	0	0	0	0.307336	1.20008	1.8944	1.62299	0.35164	1.43241	0.11322	0.573156	0.61973	0.595271	0.0829394	0.460875	0.179968	0.737159	1.39478	1.18227	0.109395	0.364577	0.0736924	0.326581	0.375133	0.352805	0.0665731	0.326555	0.0977506	0.283852	1.29851	0.943967	0.0954254	0.218441	0.25635	0.956468	1.58999	1.35498	0.12742	0.384779	0.0812148	0.404869	0.471171	0.439598	0.0458163	0.239875	0.495575	2.24115	2.33079	2.27087	0.0998674	0.406943	1.34634	0.976653	1.61191	0.470138	0.52998	2.07739	0.778022	5.23133
ENST00000638054	ENSG00000164588	protein_coding	protein_coding_CDS_not_defined	0	0	0	0	0	0	0	0	0	0	0	0	0	0	0	0	0.332624	0.196519	0.00146119	0.0136005	0.263562	0.184964	0.0716499	0.0268351	0.00363453	0.0101108	0.0491262	0.0240531	0.223773	0.164906	5.15827e-06	0.000251361	0.180707	0.156773	0.0757287	0.0260774	0.00655493	0.0100973	0.0521351	0.0233394	0.324905	0.217501	0.000995488	0.012735	0.266125	0.209022	0.323327	0.176727	0.00134982	0.021821	0.251945	0.164466	0.0727214	0.0320459	0.00260957	0.00934909	0.0504038	0.0290955	0.194548	0.0977297	0.00297538	0.0176053	0.146271	0.0902106	0	0	0	0	0	0	0	0
ENST00000638055	ENSG00000283537	transcribed_unprocessed_pseudogene	transcribed_unprocessed_pseudogene	0	0	0	0	0	0	0	0	0	0	0	0	0	0	0	0	0.223984	0.196519	0.00667653	0.0208034	0.188782	0.184964	0.031978	0.0268351	0.0146862	0.0224232	0.0241009	0.0240531	0.157407	0.164906	0.00257995	0.00741119	0.135045	0.156773	0.0346413	0.0260774	0.0110432	0.0121895	0.0260947	0.0233394	0.229089	0.217501	0.00448308	0.0146693	0.198711	0.209022	0.212808	0.176727	0.0067164	0.0206964	0.176823	0.164466	0.0363957	0.0320459	0.00953159	0.0144203	0.0275657	0.0290955	0.113332	0.0977297	0.0132436	0.0293745	0.0918322	0.0902106	0	0	0	0	0	0	0	0
ENST00000638056	ENSG00000182389	protein_coding	protein_coding	0	0	0.0299186	0.0918581	0	0	0	0.0720374	0	0	0	0	0.994967	0	0	0	0.228333	0.196519	0.0132301	0.0503427	0.192001	0.184964	0.0329954	0.0268351	0.000589636	0.00154567	0.0248082	0.0240531	0.160203	0.164906	0.00230728	0.0016645	0.137113	0.156773	0.0357217	0.0260774	0.0286483	0.0159274	0.0268462	0.0233394	0.598582	1.05275	0.13773	0.188278	0.370342	1.0227	0.217116	0.176727	2.93005e-05	5.35472e-05	0.179979	0.164466	0.037444	0.0320459	0.00442359	0.00702917	0.0282899	0.0290955	0.116092	0.0977297	0.0776114	0.0486837	0.0938429	0.0902106	0	0	0	0	0	0	0	0
ENST00000638057	ENSG00000290445	lncRNA	lncRNA	0	0	2.27136	0	0	0.215426	0.17873	0.344091	0	0	0	0	0	0	0	0	0.213464	0.196519	0.0408937	0.501587	0.180921	0.184964	0.029621	0.0268351	0.0158721	0.0469428	0.0224494	0.0240531	0.674878	0.603127	0.160736	0.883821	0.310057	0.350972	0.0321333	0.0260774	0.0220762	0.0587188	0.0243367	0.0233394	0.219228	0.217501	0.0133073	0.410227	0.191209	0.209022	0.202418	0.176727	0.0361211	0.446668	0.169139	0.164466	0.0339435	0.0320459	0.0107318	0.050149	0.025857	0.0290955	0.266705	0.233262	0.0572554	0.30938	0.232139	0.22729	0	0	0.805955	0	0	0	0	0
ENST00000638059	ENSG00000248109	protein_coding	protein_coding	0.0576909	0	0	0	0	0	0	0.0474932	0	0	0	0	0	0	0	0	0.16459	0.196519	0.00345548	0.000978486	0.143076	0.184964	0.0202368	0.0268351	0.000155781	0.000105843	0.0156936	0.0240531	0.118179	0.164906	2.23998e-06	6.76716e-07	0.104773	0.156773	0.0220809	0.0260774	0.000102857	2.73097e-05	0.0171005	0.0233394	0.172207	0.217501	3.2758e-06	1.0091e-06	0.154093	0.209022	0.154725	0.176727	8.67754e-06	2.71332e-06	0.132603	0.164466	0.0238504	0.0320459	3.9603e-05	2.65315e-06	0.0186113	0.0290955	0.0783127	0.0977297	0.00642191	0.00138759	0.0653956	0.0902106	0	0	0	0	0	0	0	0
ENST00000638062	ENSG00000235387	protein_coding	nonsense_mediated_decay	0.0572575	0	0	0.036008	0	0.0518499	0.115115	0.0235897	0	0	0	0	0	0	0	0	0.154178	0.196519	2.10247e-05	0.000372899	0.134739	0.184964	0.0185056	0.0268351	0.00328633	0.0113849	0.0144152	0.0240531	0.111111	0.164906	2.1925e-05	0.000137153	0.099077	0.156773	0.0202146	0.0260774	0.000484756	0.000528892	0.0157232	0.0233394	0.161942	0.217501	3.5845e-05	0.000312197	0.145704	0.209022	0.144678	0.176727	0.00581668	0.0226826	0.124647	0.164466	0.0219294	0.0320459	0.00410308	0.015763	0.0171933	0.0290955	0.0726163	0.0977297	0.000352853	0.00094033	0.0609379	0.0902106	0	0	0	0	0	0	0	0
ENST00000638063	ENSG00000145020	protein_coding	protein_coding	0	0	0	0	0	0	0	0	0.00186884	0.0116606	0.398095	0.0543858	0.00337608	0.00707058	0	0.00310642	0.146958	0.197788	3.01955e-05	0.00082809	0.129036	0.186187	0.0117259	0.0196884	0.0181932	0.0281111	0.0155971	0.0292693	0.128575	0.225571	0.160192	0.49919	0.11467	0.210551	0.0289883	0.0303892	0.00836067	0.0247626	0.0229564	0.0270526	0.15495	0.218885	7.83947e-05	0.000614045	0.140054	0.210378	0.139622	0.185187	0.00194413	0.0181527	0.120807	0.172571	0.0131246	0.0216204	0.00290959	0.0129423	0.015897	0.0290955	0.0685407	0.0993736	0.000361642	0.0122055	0.0578253	0.0919161	0	0.00188543	0	0	0	0	0.0019647	0
ENST00000638066	ENSG00000224761	transcribed_unprocessed_pseudogene	transcribed_unprocessed_pseudogene	0	0	0	0	0	0.043549	0	0	0	0	0	0	0	0	0	0	0.197711	0.196519	0.00161243	0.0208034	0.168959	0.184964	0.026339	0.0268351	0.00664226	0.0224232	0.0201197	0.0240531	0.140288	0.164906	0.000396867	0.00741119	0.122118	0.156773	0.0286299	0.0260774	0.00521962	0.0121895	0.0218494	0.0233394	0.204287	0.217501	0.000669007	0.0146693	0.179653	0.209022	0.186945	0.176727	0.00136239	0.0206964	0.157512	0.164466	0.0304741	0.0320459	0.0032047	0.0144203	0.0234049	0.0290955	0.0972668	0.0977297	0.00390336	0.0293745	0.0799129	0.0902106	0	0	0	0	0	0	0	0
ENST00000638068	ENSG00000283576	processed_pseudogene	processed_pseudogene	0	0	0	0	0	0	0	0	0	0	0	0	0	0	0	0	0.284811	0.196519	0.00165345	0.0208034	0.232137	0.184964	0.0493464	0.0268351	0.00679482	0.0224232	0.0357106	0.0240531	0.195495	0.164906	0.000469814	0.00741119	0.162148	0.156773	0.0529035	0.0260774	0.00574652	0.0121895	0.0383237	0.0233394	0.284152	0.217501	0.000794148	0.0146693	0.238706	0.209022	0.273882	0.176727	0.00159714	0.0206964	0.219881	0.164466	0.053454	0.0320459	0.00351255	0.0144203	0.0388816	0.0290955	0.155121	0.0977297	0.00405541	0.0293745	0.121104	0.0902106	0	0	0	0	0	0	0	0
ENST00000638069	ENSG00000104763	protein_coding	retained_intron	0.335903	0.126027	1.70981	0.570205	0.0599182	0.429453	0.378509	0.487277	0	0	0	0	0	0	0	0	0.165868	0.381858	0.562828	0.276663	0.151251	0.384254	0.0191831	0.0638988	0.128963	0.0725404	0.0199103	0.0641872	0.0931175	0.242748	0.971439	0.431508	0.148715	0.285561	0.0221442	0.0731071	0.117887	0.0672029	0.0199813	0.0596595	0.192012	0.481862	0.608922	0.270209	0.175223	0.379559	0.145562	0.306899	0.662169	0.29684	0.14479	0.291184	0.0483151	0.19487	0.241467	0.167573	0.0250108	0.128382	0.0587976	0.158206	0.493093	0.251884	0.0771169	0.19203	0	0.053212	0.141732	0.0593138	0	0	0.181768	0.138719
ENST00000638070	ENSG00000250048	lncRNA	lncRNA	0	0	0	0	0	0	0	0	0	0	0	0	0	0	0	0.390072	0.232777	0.196519	0.000366357	0.00601804	0.195272	0.184964	0.0340632	0.0268351	0.00304725	0.0154528	0.0255469	0.0240531	0.163049	0.164906	0.000122169	0.00203893	0.139206	0.156773	0.0368543	0.0260774	0.00249954	0.00382324	0.0276303	0.0233394	0.237257	0.217501	0.000118742	0.00438171	0.204849	0.209022	0.221528	0.176727	0.000335038	0.00614272	0.183193	0.164466	0.0385376	0.0320459	0.000948326	0.0059905	0.0290416	0.0290955	0.155365	0.124125	0.125545	0.162795	0.192454	0.154875	0	0	0	0	0	0	0	0
ENST00000638071	ENSG00000181090	protein_coding	nonsense_mediated_decay	0	0.233957	0.218576	0.086259	0	0.0933742	0.130569	0	0	0	0	0.213224	0.35202	0.884691	0	0	0.186698	0.227564	0.366829	0.337994	0.201515	0.221875	0.122098	0.184889	0.205635	0.192291	0.21923	0.366529	0.298439	0.410057	0.428551	0.407937	0.160746	0.176673	0.102608	0.129646	0.170947	0.143433	0.116992	0.123842	0.26399	0.267394	0.53629	0.487643	0.218008	0.246984	0.444566	0.667392	0.921552	0.738223	0.496602	0.534098	0.0458418	0.0382558	0.134353	0.0865035	0.0289695	0.033586	0.139714	0.166085	0.34395	0.247499	0.0931459	0.108126	0.224389	0.0697609	0.805955	0.137253	0	0.830955	0	0.237788
ENST00000638073	ENSG00000075043	protein_coding	protein_coding_CDS_not_defined	1.3688	0.789545	0	0	66.9731	27.4212	0	0	0	0	0	0	0	0	0	0	0.31823	0.196519	0.00491077	0.026387	0.254359	0.184964	0.0635597	0.0268351	0.0149905	0.0173998	0.0444604	0.0240531	0.215424	0.164906	0.000119621	0.000512445	0.175372	0.156773	0.0675386	0.0260774	0.00185868	0.00268701	0.0473749	0.0233394	0.312886	0.217501	0.170677	0.422988	0.258239	0.209022	0.308288	0.176727	0.0780256	0.21242	0.242469	0.164466	0.0660804	0.0320459	0.000472051	0.00184001	0.0465896	0.0290955	0.181868	0.0977297	4.79815e-05	0.00332816	0.13845	0.0902106	0	0	0	0	0	0	0	0
ENST00000638075	ENSG00000096093	protein_coding	protein_coding	0	0	0	0	0	0	0	0	2.5711	0.131855	0	0	0	2.76043	0	0.976851	0.243521	0.218109	0.108093	0.52038	0.204331	0.205607	0.0354923	0.0285316	0.0261297	0.0501956	0.0265275	0.0255092	0.173454	0.192249	0.019526	0.209546	0.149413	0.187797	0.0423366	0.0322022	0.0244107	0.0528825	0.0315757	0.0298124	0.241313	0.217501	0.0182605	0.199775	0.207871	0.209022	0.22992	0.221219	0.10093	0.512564	0.189231	0.204095	0.039642	0.0320459	0.0141466	0.038307	0.0297965	0.0290955	0.12258	0.102436	0.0825134	0.218085	0.0985335	0.0945179	0	0	0	0	0	0	0	0
ENST00000638076	ENSG00000128973	protein_coding	nonsense_mediated_decay	0.609012	0.533664	0.570106	2.04577	1.97108	1.57854	0.300522	0.471736	2.00387	0.933008	1.16278	0.787482	3.36945	0.9571	1.6871	2.3121	0.335181	0.673033	0.478386	0.360885	0.317875	0.385616	0.0861191	0.227895	0.251751	0.200406	0.0588503	0.0789165	0.375844	0.465905	0.194235	0.141147	0.175728	0.271893	0.132553	0.315682	0.330077	0.283909	0.0523619	0.0688115	0.820299	1.70424	1.38779	0.899835	13.1967	0.423539	0.16189	0.280973	0.481375	0.273337	0.22785	0.301944	0.12794	0.345579	0.3643	0.296706	0.0526878	0.0814337	0.0929754	0.183964	0.336388	0.192366	0.174466	0.219112	0.673168	0.245326	0	0.362576	1.88103	0.190427	0.371722	0.13871
ENST00000638077	ENSG00000243989	protein_coding	retained_intron	0	0.108663	0.782408	0.584802	1.51244	3.23429e-05	0	0	0.986489	10.1397	2.8362	4.39079	10.5699	4.37259	4.1205	4.45714	0.304451	0.189398	0.370406	0.186938	0.318737	0.23653	0.182531	0.0707465	0.203218	0.103605	11.9933	7.09898	0.241697	0.329569	0.710824	0.337817	0.19212	0.383378	0.137548	0.0452415	0.16737	0.0788908	9.62692	5.41639	0.306738	0.308432	0.918752	0.391109	0.294621	1.13139	0.413256	0.208626	0.455146	0.227662	6.74446	0.31346	0.0774241	0.0488086	0.189631	0.0890345	13.2749	0.129857	0.160365	0.147573	0.405723	0.197833	0.172233	4.18512	0.0280487	0.0308111	0	0.00915017	0.0331238	0.0276985	0.0111661	0.0148617
ENST00000638079	ENSG00000283189	protein_coding	nonsense_mediated_decay	0	0	0	0	0	0	0	0	0	0	0	0	0	0	0	0	0.0801106	0.154069	0.0388476	0.253794	0.10844	0.198741	0.0190433	0.064568	0.0466451	0.0904318	0.014264	0.0391863	0.0639136	0.163954	0.0292333	0.292853	0.0908695	0.239624	0.011032	0.0261696	0.0190695	0.0465078	0.0146957	0.033278	0.0804805	0.166024	0.0257332	0.252001	0.106873	0.212867	0.106832	0.198589	0.0380576	0.348493	0.094238	0.184469	0.010344	0.0273897	0.00820875	0.036509	0.0121109	0.0315241	0.0439841	0.104232	0.0547522	0.178279	0.0465839	0.099747	0.0498643	0.0926088	0.0719603	0.0204245	0.0588867	0	0.0211751	0.118894
ENST00000638080	ENSG00000283176	processed_pseudogene	processed_pseudogene	0	0	0.627256	0	0	0	0	0	0	0	0	0	0	0	0	0	0.295973	0.196519	0.00381322	0.0208034	0.239689	0.184964	0.0535585	0.0268351	0.0120143	0.0224232	0.0383755	0.0240531	0.202234	0.164906	0.00144581	0.00741119	0.166695	0.156773	0.0572714	0.0260774	0.0117968	0.0121895	0.0410966	0.0233394	0.293875	0.217501	0.00226774	0.0146693	0.245421	0.209022	0.285299	0.176727	0.00426362	0.0206964	0.227514	0.164466	0.184615	0.0650749	0.0391908	0.0531972	0.041305	0.0290955	0.163687	0.0977297	0.00775723	0.0293745	0.126782	0.0902106	0	0	0	0	0	0	0.0864469	0
ENST00000638081	ENSG00000175344	protein_coding	protein_coding	0	0	0.0597987	0	0	0	0	0	0	0	0	0	0	0	0	0	0.217396	0.196519	0.000109777	0.00421991	0.183872	0.184964	0.0304855	0.0268351	0.00223902	0.00303681	0.0230572	0.0240531	0.15315	0.164906	6.03789e-06	2.56635e-05	0.131873	0.156773	0.033054	0.0260774	0.0193843	0.0214724	0.0249842	0.0233394	0.222925	0.217501	0.0306779	0.150759	0.194034	0.209022	0.206296	0.176727	0.0430923	0.148598	0.172019	0.164466	0.0348467	0.0320459	0.000916504	0.00159508	0.0264887	0.0290955	0.109209	0.0977297	0.00462928	0.0218719	0.0888072	0.0902106	0	0	0	0	0	0	0	0
ENST00000638083	ENSG00000182389	protein_coding	retained_intron	0	0	0.0348084	0.0243733	0.0807113	0	0	0.012476	0	0	0	0.00542894	0	0	0	0	0.180949	1.09324	0.893225	0.444306	0.294698	2.19643	0.0364464	0.246402	0.00649507	0.00671117	0.0317919	0.240701	0.052681	0.256053	0.0767081	0.00379014	0.0703929	0.2714	0.101966	0.738257	0.774491	0.723788	0.0846384	0.747091	0.245194	1.45559	2.37258	0.60864	0.448926	4.77557	0.0909388	0.453945	0.00131782	0.00028459	0.0841069	0.291165	0.00986311	0.0556358	0.0340925	0.0170367	0.0151145	0.0593274	0.455883	3.27555	3.24557	3.03375	0.693418	6.12755	0.673168	0	0.402978	0.789202	1.05996	0.830955	0.0864469	2.73456
ENST00000638084	ENSG00000215483	lncRNA	lncRNA	0	0	0.091393	0	0.0314598	0.0265769	0	0.0782555	0	0	0	0	0	0	0	0	0.137307	0.196519	0.00053413	0.000373754	0.121032	0.184964	0.0418034	0.0591921	0.0234347	0.0311152	0.0338277	0.0497397	0.099542	0.164906	2.39351e-07	2.14692e-07	0.0896007	0.156773	0.0173574	0.0260774	0.000380958	0.000866478	0.0135936	0.0233394	0.14513	0.217501	0.00144006	0.00287279	0.131749	0.209022	0.128475	0.176727	0.00172499	0.00306044	0.111633	0.164466	0.018959	0.0320459	0.00043335	0.000685377	0.014976	0.0290955	0.252674	0.590453	0.00214264	0.0115089	0.183304	0.630573	0	0	0	0	0	0	0	0
ENST00000638085	ENSG00000198838	protein_coding	protein_coding_CDS_not_defined	0	0	0	0	0	0	0	0	0	0	0	0	0	0	0	0	0.325372	0.196519	0.000797438	0.0349791	0.258954	0.184964	0.0673738	0.0268351	0.00694496	0.0161815	0.0466891	0.0240531	0.219585	0.164906	0.000701374	0.018633	0.178046	0.156773	0.0714133	0.0260774	0.00835764	0.0189787	0.0496548	0.0233394	0.318877	0.217501	0.000665222	0.0224397	0.262191	0.209022	0.315732	0.176727	0.000100988	0.00653307	0.24719	0.164466	0.0692611	0.0320459	0.00535086	0.0158906	0.0484375	0.0290955	0.188059	0.0977297	9.20738e-07	0.000282917	0.142302	0.0902106	0	0	0	0	0	0	0	0
ENST00000638086	ENSG00000023171	protein_coding	protein_coding	0	0	0	0	0	0.157447	0	0	0	0.0273318	0	0.0896813	0	0.0234634	0	0	0.117265	0.196519	4.17061e-07	4.76869e-06	0.104432	0.184964	0.0178523	0.0619711	0.0255305	0.0680161	0.0123087	0.0540085	0.0700558	0.132514	0.047301	0.2505	0.0951473	0.170948	0.0231284	0.0629181	0.101749	0.155415	0.0143848	0.0518999	0.137123	0.228116	0.0132366	0.191719	0.122586	0.215962	0.077171	0.132525	0.0205512	0.129395	0.095979	0.164466	0.0156386	0.0320459	0.00125235	0.0104426	0.0124611	0.0290955	0.0393615	0.0751222	0.0364432	0.121574	0.0490735	0.0917134	0	0	0.0447753	0	0	0.0415477	0	0.0339697
ENST00000638087	ENSG00000169554	protein_coding	protein_coding	0	0	0	0	0.0857404	0	0	0	0	0	0	0	0	0	0	0	0.0607472	0.235202	0.00349797	0.0103569	0.0560979	0.2228	0.00894506	0.0661052	0.0654521	0.0673243	0.00938314	0.0508335	0.0411523	0.164906	8.80554e-08	9.55661e-08	0.0389109	0.156773	0.0853365	0.742088	0.750131	0.744169	0.0167293	0.0590729	0.0452907	0.204028	0.0961037	0.198666	0.0680254	0.227838	0.0333336	0.143523	0.0260665	0.0536866	0.0498705	0.186018	0.00428421	0.0249871	0.0245912	0.0257884	0.00789059	0.0476059	0.0315815	0.21496	0.270418	0.225448	0.0412298	0.2167	0	0.125404	0	1.53867	0.31317	0.110794	0.00540293	0.312833
ENST00000638088	ENSG00000173852	protein_coding	protein_coding	6.36247	18.7885	7.33429	17.1362	7.14168	7.40984	4.83862	6.35189	0	2.2483	0	3.72539	0	0	1.85455	0	0.451761	2.38816	3.6829	3.42754	0.336307	0.383082	0.793985	5.39974	5.46399	5.43384	1.00491	1.89122	0.399021	2.39946	3.73741	3.45952	0.214705	0.29486	1.33051	7.99106	8.05168	8.02139	1.92457	3.59844	0.306523	1.5935	2.91113	2.83432	0.412705	0.398101	0.392672	1.99037	3.13404	2.86437	0.338281	0.34425	0.669804	4.4436	4.54733	4.50487	0.728112	1.32256	0.539562	3.23165	3.75218	3.59383	0.155025	0.20576	2.4202	4.07935	1.87097	5.85121	1.24924	1.76578	4.07432	3.08778
ENST00000638089	ENSG00000248109	protein_coding	protein_coding	0	0	0	0	0.0952759	0.0567891	0	0	0	0	0	0	0	0	0	0	0.170664	0.196519	0.0274669	0.00344362	0.147896	0.184964	0.021285	0.0268351	0.000397883	0.000201635	0.0164627	0.0240531	0.122276	0.164906	1.21494e-05	2.44154e-06	0.108042	0.156773	0.023209	0.0260774	0.000328219	6.49326e-05	0.0179278	0.0233394	0.178156	0.217501	2.24568e-05	3.44972e-06	0.158909	0.209022	0.160604	0.176727	6.43243e-05	8.84407e-06	0.137217	0.164466	0.0250044	0.0320459	0.00010415	6.38719e-06	0.019457	0.0290955	0.081691	0.0977297	0.0282772	0.00330108	0.0680187	0.0902106	0	0	0	0	0	0	0	0
ENST00000638090	ENSG00000204406	protein_coding	protein_coding_CDS_not_defined	0.183931	0.237021	0.261077	0.176676	0.0873945	0.108913	0.078519	0.0378536	0	0.221078	0	0.0361105	0	0	0	0	0.241993	0.419939	0.928773	0.534331	0.227547	0.417191	0.463555	0.952135	0.967039	0.929475	0.607859	1.45274	0.244414	0.398634	0.943317	0.402878	0.226711	0.390518	0.281496	0.55418	0.585686	0.550539	0.349047	0.807974	0.204994	0.341828	1.03462	0.468082	0.255861	0.465254	0.23605	0.394719	0.494766	0.338932	0.10989	0.164466	0.277427	0.57014	0.595301	0.544212	0.240864	0.585573	0.284131	0.489073	0.541547	0.344518	0.268169	0.501899	0.448779	0.627848	0	0.343131	0.132495	0.830955	0.691575	0
ENST00000638091	ENSG00000182389	protein_coding	protein_coding	0	0	0	0	0	0	0	0	0	0	0	0	0	0	0	0	0.102877	0.210034	0.00343924	0.0850522	0.090181	0.194398	0.00966759	0.0268351	0.000124675	0.00168166	0.00772304	0.0240531	0.0681367	0.164906	0.00030899	0.00251138	0.062929	0.156773	0.0077759	0.0182222	0.0100814	0.0157734	0.0113692	0.0259846	0.0719124	0.157222	0.0115489	0.113106	0.105267	0.223906	0.0858842	0.176727	5.45692e-06	8.89851e-05	0.0763462	0.164466	0.00718781	0.0203653	0.000985028	0.0071521	0.00951612	0.0290955	0.0312268	0.071229	0.021521	0.0579718	0.0449456	0.098619	0	0	0	0.00535017	0.0182752	0	0.00557722	0.0185382
ENST00000638092	ENSG00000145020	protein_coding	retained_intron	0	0.00213755	4.66002e-09	0	7.3041e-05	1.17258e-07	0	0	0.00385664	0.0118378	0.0739675	0.00851189	0.00663921	0.00659182	0	0.00387867	0.126549	0.20419	1.97822e-05	0.000264679	0.112377	0.192361	0.00924509	0.0210091	0.0104607	0.0136421	0.0138365	0.0361224	0.113187	0.253641	0.0717235	0.109941	0.101223	0.233402	0.0181986	0.033929	0.00438473	0.00928841	0.0144174	0.0299466	0.132265	0.221735	3.56641e-05	0.000120108	0.120976	0.213172	0.124755	0.192417	0.00116159	0.00518607	0.109105	0.178901	0.0104257	0.0216924	0.00132947	0.00431361	0.0136857	0.0308586	0.0568287	0.0999894	0.000186728	0.00373493	0.0484223	0.0925576	0	0.00188543	0	0	0	0	0.0019647	0
ENST00000638093	ENSG00000216624	transcribed_processed_pseudogene	processed_transcript	0	0	0	0	0.00323752	0	0	0.63141	0	0	0	0	0	0	0	0	0.206689	0.33717	0.118789	0.239776	0.181077	0.321587	0.0232201	0.041601	0.0247457	0.0454088	0.0181043	0.0372052	0.356518	0.779426	0.150878	0.433286	0.328341	0.795283	0.0203722	0.0278719	0.00645636	0.017597	0.0158728	0.0249744	0.502453	0.957749	0.211422	0.575277	0.455397	1.02834	0.146483	0.189066	0.0642267	0.161583	0.126274	0.175669	0.0307464	0.0589557	0.03038	0.0515543	0.0227837	0.049435	0.0731142	0.10367	0.0224405	0.0570614	0.0614357	0.0957534	0	0	0	0	0	0	0.0432234	0
ENST00000638096	ENSG00000243989	protein_coding	retained_intron	0	0.149307	0.247337	0.341471	0.649295	0	0.295944	0	0	0	0	0	0	0	0	0	0.158734	0.196519	0.038906	0.178057	0.138399	0.184964	0.0192532	0.0268351	0.0275833	0.0561165	0.0149686	0.0240531	0.11421	0.164906	0.0379717	0.248533	0.101583	0.156773	0.021021	0.0260774	0.0272566	0.0531016	0.0163197	0.0233394	0.166444	0.217501	0.0504378	0.314363	0.149396	0.209022	0.149069	0.176727	0.031963	0.1857	0.128135	0.164466	0.0227613	0.0320459	0.0259345	0.0669297	0.0178089	0.0290955	0.0750944	0.0977297	0.0446799	0.14335	0.0628825	0.0902106	0	0	0	0	0	0	0	0
ENST00000638098	ENSG00000283479	transcribed_unprocessed_pseudogene	transcribed_unprocessed_pseudogene	0	0	0	0	0	0	0	0	0	0	0	0	0	0	0	0	0.256386	0.196519	0.00241389	0.0208034	0.21233	0.184964	0.0402796	0.0268351	0.00906662	0.0224232	0.0297735	0.0240531	0.177975	0.164906	0.000880677	0.00741119	0.149972	0.156773	0.043419	0.0260774	0.00749466	0.0121895	0.032099	0.0233394	0.258846	0.217501	0.00145199	0.0146693	0.220732	0.209022	0.245115	0.176727	0.00259579	0.0206964	0.200058	0.164466	0.0447709	0.0320459	0.00505905	0.0144203	0.0332476	0.0290955	0.134673	0.0977297	0.00578609	0.0293745	0.107101	0.0902106	0	0	0	0	0	0	0	0
ENST00000638099	ENSG00000166206	protein_coding	protein_coding	0.00425848	0	0	1.02598	1.95627	12.3718	0	6.80684	7.06304	0.206981	0	0.294303	2.6248	23.1797	0.373176	4.50445	0.141217	0.60115	0.298557	0.661204	0.152526	0.50284	0.0171077	0.0595475	0.0536076	0.0545826	0.0171754	0.0558294	0.0615831	0.126914	0.0024523	0.0137526	0.0767809	0.156773	0.0234961	0.171218	0.0904857	0.113864	0.0190289	0.375998	0.113046	0.272767	0.0739753	0.202538	0.13894	0.298404	0.185162	0.692699	0.568758	0.932738	0.136018	0.387392	0.0265679	0.175227	0.11576	0.14334	0.0334897	0.686317	0.106507	0.573945	0.353713	0.523087	0.076823	0.830789	0.256445	0.0516009	0.0575682	0.0562082	0.128709	0.54078	0.0562591	0.324788
ENST00000638100	ENSG00000283138	lncRNA	lncRNA	0	0	0	0.417565	0	0	0	0	0	0	0	0.247078	0	0	0	0	0.281268	0.196519	0.00122873	0.00601804	0.229713	0.184964	0.0480971	0.0268351	0.00898678	0.0154528	0.0349087	0.0240531	0.193339	0.164906	0.000794984	0.00203893	0.160677	0.156773	0.19266	0.0728497	0.0572855	0.0698465	0.163063	0.0711064	0.281041	0.217501	0.00105119	0.00438171	0.236534	0.209022	0.270273	0.176727	0.00152141	0.00614272	0.21744	0.164466	0.0522865	0.0320459	0.00521037	0.0059905	0.0381396	0.0290955	0.152469	0.0977297	0.0324711	0.0620064	0.119324	0.0902106	0	0	0	0	0	0	0	0
ENST00000638101	ENSG00000283208	protein_coding	protein_coding	1.59792	0.153037	0.472266	0.348767	1.04118	1.03418	0.315487	0.204491	0	0	0	0	0	0	0	0	0.139019	0.275871	0.55925	0.2529	0.110576	0.188561	0.0274045	0.0708561	0.0958287	0.0626937	0.0107226	0.0243556	0.145637	0.343998	0.235153	0.146359	0.0792978	0.157799	0.0127159	0.0258637	0.0544901	0.02461	0.011608	0.0236178	0.0921108	0.163378	0.412994	0.175068	0.11863	0.212116	0.313614	0.674253	0.815637	0.429608	0.287887	0.668997	0.0120845	0.0259084	0.0570101	0.0228861	0.0131473	0.0297051	0.0414098	0.0800428	0.0986107	0.0475659	0.0471697	0.0914151	0.4833	0.150254	0.805955	0.0290845	0.0407677	0	0.0199493	0.0548741
ENST00000638102	ENSG00000283428	protein_coding	protein_coding	0	0	0	0	0	0	0.102953	0.883207	0	0	0	0	0	0	0	0.435231	0.227679	0.196519	0.00623993	0.0208034	0.191518	0.184964	0.0328408	0.0268351	0.0120906	0.0224232	0.0247009	0.0240531	0.159783	0.164906	0.00196441	0.00741119	0.136803	0.156773	0.0355576	0.0260774	0.0101335	0.0121895	0.0267323	0.0233394	0.23253	0.217501	0.00368813	0.0146693	0.201305	0.209022	0.216468	0.176727	0.00577706	0.0206964	0.179505	0.164466	0.037285	0.0320459	0.00764198	0.0144203	0.0281804	0.0290955	0.550242	0.397278	0.30749	0.361281	0.494622	0.397988	0	0	0	0	0	0	0	0
ENST00000638106	ENSG00000175344	protein_coding	protein_coding	0	0	0	0	0.169117	0.0458344	0	0	0	0	0	0	0	0	0	0	0.178028	0.196519	7.68881e-05	0.00421991	0.153695	0.184964	0.022596	0.0268351	0.00149662	0.00303681	0.0174195	0.0240531	0.127219	0.164906	4.06279e-06	2.56635e-05	0.111952	0.156773	0.0246183	0.0260774	0.0139013	0.0214724	0.0189559	0.0233394	0.193515	0.221849	0.0199914	0.151926	0.171863	0.213533	0.167749	0.176727	0.0298727	0.148598	0.142783	0.164466	0.0264382	0.0320459	0.000585053	0.00159508	0.0205017	0.0290955	0.0858436	0.0977297	0.00310019	0.0218719	0.071222	0.0902106	0	0	0	0	0	0	0	0
ENST00000638108	ENSG00000119922	protein_coding	protein_coding	0.447558	0.713452	7.50336e-08	1.59216	0	0	1.17837	0	0	0	0	0	0	0	0	0	0.0968271	0.233001	0.0381026	0.0393916	0.0983002	0.188063	0.0877751	1.51218	1.58434	1.51348	0.0379311	0.0714502	0.0621159	0.173373	0.0221324	0.0058048	0.0714183	0.184003	0.127685	1.26148	1.36342	1.22292	0.0358499	0.0672852	0.0873204	0.209217	0.000877789	0.0010955	0.0970917	0.209022	0.0666402	0.148089	0.0250824	0.0174799	0.0869715	0.195063	0.0730327	0.411204	0.405136	0.370683	0.0386499	0.0775585	0.0423081	0.118687	0.00419228	0.0119298	0.0374857	0.0902106	0.373982	0.437435	0.201489	0.574745	0.26499	0.0593539	0.431205	0.198156
ENST00000638109	ENSG00000283434	protein_coding	protein_coding_CDS_not_defined	0	0	0	0	0	0	0	0	0	0	0	0	0	0	0	0	0.232501	0.196519	2.90137e-05	0.000189507	0.195069	0.184964	0.0339961	0.0268351	0.000224591	0.00239549	0.0255005	0.0240531	0.162872	0.164906	8.99053e-06	6.29074e-05	0.139077	0.156773	0.0367831	0.0260774	0.000170142	5.97451e-05	0.0275811	0.0233394	0.237002	0.217501	1.6265e-05	0.00014124	0.204658	0.209022	0.221254	0.176727	2.44905e-05	0.000175879	0.182994	0.164466	0.038469	0.0320459	7.96735e-05	0.000135068	0.0289946	0.0290955	0.118765	0.0977297	6.72809e-05	0.000356513	0.0957811	0.0902106	0	0	0	0	0	0	0	0
ENST00000638112	ENSG00000022355	protein_coding	protein_coding	0	0	0	0	0	0	0	0	0	0	0	0	0	0	0	0	0.113801	0.196519	9.22614e-07	2.40116e-06	0.101528	0.184964	0.0124747	0.0268351	0.000156075	0.000964794	0.00987987	0.0240531	0.0831894	0.164906	6.364e-07	5.47383e-07	0.0758842	0.156773	0.0136837	0.0260774	2.16151e-06	2.80155e-07	0.0108166	0.0233394	0.121347	0.217501	1.39147e-06	1.18169e-06	0.111558	0.209022	0.106055	0.176727	1.20672e-06	1.13611e-06	0.0932517	0.164466	0.0150859	0.0320459	2.03857e-06	7.87684e-07	0.0120387	0.0290955	0.046083	0.0908772	0.0631339	0.0652226	0.0532367	0.100222	0	0	0	0	0	0	0	0.0766205
ENST00000638113	ENSG00000290434	lncRNA	lncRNA	0.669795	0.0888129	0.186618	0.191247	0	0	0.162551	0.536849	0	0	0	0	0	0	0	0	0.25047	0.196519	0.000959341	0.00601804	0.208107	0.184964	0.0386276	0.0268351	0.00487327	0.0154528	0.0286625	0.0240531	0.174266	0.164906	0.000254082	0.00203893	0.14733	0.156773	0.0416792	0.0260774	0.00357888	0.00382324	0.0309273	0.0233394	0.253484	0.217501	0.000458589	0.00438171	0.216834	0.209022	0.23918	0.176727	0.000779817	0.00614272	0.195865	0.164466	0.0431366	0.0320459	0.00200537	0.0059905	0.0321577	0.0290955	0.130634	0.0977297	0.00223828	0.0105119	0.104262	0.0902106	0	0	0	0	0	0	0	0
ENST00000638114	ENSG00000141837	protein_coding	retained_intron	0	0	0	0	0	0	0	0	35.0874	0.137721	0	1.42416	0	0.975385	0	0	0.393141	0.27391	0.622468	1.20541	0.28815	0.239163	0.0561634	0.0348149	0.0537432	0.0488077	0.0341151	0.0280696	0.16821	0.164906	0.0388557	0.138187	0.142969	0.156773	0.0450829	0.0290563	0.0410514	0.037971	0.0318318	0.0252919	0.244725	0.217501	0.0577208	0.228853	0.210399	0.209022	0.359349	0.22729	0.297422	0.572241	0.295091	0.231464	0.048345	0.0353806	0.0451007	0.047366	0.0347788	0.0312413	0.140645	0.110828	0.163044	0.243646	0.10782	0.0984118	0	0	0	0	0	0.138492	0	0
ENST00000638115	ENSG00000283189	protein_coding	nonsense_mediated_decay	0.225539	0.262631	0.346479	0.549315	0.303975	0.287261	0.210751	1.04926e-07	0	0	0	0	0	0	0	0	0.0856528	0.214636	0.552272	0.400433	0.16288	0.37974	0.106882	0.635894	0.705139	0.661343	0.0258337	3.14145	0.224252	1.23964	1.23244	1.02015	0.245305	7.19689	0.0631975	0.275658	0.334719	0.301587	0.0289616	0.687215	0.10242	0.279555	0.557278	0.384625	0.174218	0.38464	0.123704	0.414954	0.801884	0.589061	0.131697	0.403723	0.0279383	0.112394	0.141276	0.11101	0.0217334	0.06974	0.103397	0.368191	0.590402	0.456311	0.0701123	0.170765	0.0498643	0.71806	1.31447	0.317642	0.164883	0.596012	0.132321	0.551441
ENST00000638117	ENSG00000174469	protein_coding	protein_coding_CDS_not_defined	0.846392	0	0	0	0	0.181078	0	0	105.834	0	0	0	0	0	0	0.379132	1.27254	2.55765	4.29444	3.05094	0.598804	2.21437	0.0152904	0.0268351	0.0388002	0.0234856	0.0120135	0.0240531	0.0969092	0.164906	0.221729	0.151125	0.0874176	0.156773	0.0167386	0.0260774	0.0422015	0.0246595	0.0131289	0.0233394	0.165154	0.24436	0.43664	0.176576	0.151249	0.247016	0.124828	0.176727	1.7464	0.664418	0.108672	0.164466	0.0183109	0.0320459	0.0975339	0.0560459	0.0144882	0.0290955	0.0493084	0.0808011	0.377126	0.180303	0.0571843	0.0979123	2.80487	0	0	0	0	0	0	0.0475576
ENST00000638118	ENSG00000143839	protein_coding	protein_coding	0	0	0.254886	0	0	0	0	0.09589	0	0.000239253	0	0	0	0	0.00184047	0	0.157726	0.196519	1.17949e-05	4.79658e-06	0.13759	0.184964	0.0190864	0.0268351	0.00120651	0.00110415	0.0148453	0.0240531	0.113525	0.164906	0.000791353	0.000726945	0.101031	0.156773	0.0208411	0.0260774	0.000134619	1.36657e-05	0.0161868	0.0233394	0.165448	0.217501	0.000809176	0.000649665	0.148581	0.209022	0.148097	0.176727	1.63531e-05	6.20919e-06	0.127364	0.164466	0.0298181	0.0438693	0.000846721	0.000987233	0.0311165	0.0577966	0.0745439	0.0977297	0.000597152	0.000706286	0.0624512	0.0902106	0	0	0	0	0	0	0	0
ENST00000638119	ENSG00000198954	protein_coding	protein_coding	0.536489	0.670207	0.541703	0.417846	0.59664	0.550217	0.392231	0.119933	0	0	0	0	0	0	0	0	0.578527	1.28398	1.68281	1.72688	0.269727	0.402515	0.283233	0.797573	0.846318	0.831434	0.0373278	0.0801209	0.130173	0.273271	0.38899	0.56026	0.199296	0.319687	0.247719	0.617222	0.650581	0.651984	0.0500559	0.0912332	0.350346	0.731365	0.813212	1.14207	0.355355	0.508323	0.256568	0.495871	0.812749	0.898655	0.287081	0.407497	0.190013	0.528797	0.570015	0.567714	0.0436972	0.114593	0.195628	0.461738	0.605007	0.619858	0.146586	0.24454	1.82412	0.909667	0.213113	0.669714	0.861218	0.531332	0.630889	0.540103
