## Supplementary Data Table 5 for "Accurate isoform quantification in bulk and single-cell RNA-seq by integrating multi-platform sequencing data and sequence-to-expression models" (part 118 of 155)

### Sheet: a (continued)
a. Benchmarking transcript-level quantification from pseudobulk single-cell data, using the LongBench dataset. All values are TPM. Ground truth is from bulk RNA-seq quantification; all other columns correspond to single-cell pseudobulk quantification.
ENST00000638120	ENSG00000157388	protein_coding	protein_coding	0	0	0	0	0	0.238557	0	0	0.303474	0	0	0	0	0.27556	0	2.34247	0.142669	0.196519	0.00286104	0.0121028	0.125415	0.184964	0.0166816	0.0268351	0.000378018	0.000553425	0.0130572	0.0240531	0.103234	0.164906	0.0038773	0.0104083	0.0926459	0.156773	0.0227703	0.0280032	0.000610665	0.000989943	0.0180951	0.0251204	0.18729	0.422752	0.0042252	0.0140508	0.167711	0.41188	0.175741	0.372286	0.00475152	0.0166158	0.146676	0.34769	0.0198849	0.0320459	0.00168981	0.00269966	0.0156704	0.0290955	0.0736266	0.101349	0.0215406	0.0343485	0.0602122	0.0927491	0	0	0	0	0	0	0	0
ENST00000638121	ENSG00000203668	protein_coding	protein_coding	0	0	0	0	0	0	0	0	5.12739	0.402521	0	0.40272	2.94369	4.3839	0.430885	1.72011	29.3631	0.710285	0.419356	1.45424	59.0254	0.272556	3.29991	0.354723	0.276709	0.376957	8.3918	0.0556828	1.88569	0.230749	0.045382	0.503769	9.22252	0.213057	1.6956	0.15257	0.107741	0.176828	4.94432	0.0436176	6.88789	0.391446	0.0664631	0.911172	14.3478	0.284004	17.2241	0.358164	0.158706	1.19988	15.5354	0.244629	6.88771	0.386012	0.290722	0.435805	14.23	0.0541889	6.80835	0.364899	0.12586	0.516922	13.6643	0.186353	0.673168	0.279044	0.134326	0.137253	0.26499	0	0.302564	0.237788
ENST00000638122	ENSG00000180530	protein_coding	protein_coding	0	0	0	0	0.344736	0	0.180506	0	0.0122731	1.17817	0	0.406249	0	0	0.247919	0	0.254797	0.235634	0.299409	0.85426	0.210848	0.21465	0.0458489	0.039329	0.0771343	0.121803	0.0305672	0.0295934	0.165759	0.164906	0.00482016	0.0823423	0.141187	0.156773	0.0449033	0.0298919	0.0489372	0.0835076	0.0434699	0.0269303	0.241179	0.217501	0.0455038	0.451356	0.207771	0.209022	0.228208	0.163133	0.330235	0.62496	0.186254	0.164466	0.0433766	0.0347265	0.122605	0.160318	0.0526026	0.0343251	0.285119	0.142893	0.0103074	0.0812157	0.213558	0.104168	0	0	0	0	0	0.0830955	0	0
ENST00000638124	ENSG00000283511	transcribed_unitary_pseudogene	processed_transcript	0.0707312	0.194337	0	0.644122	0	0	0	0.145532	0	0	0	0	0	0	0	0	0.177553	0.196519	0.011983	0.00601804	0.153322	0.184964	0.115922	0.143637	0.139268	0.127736	0.0889971	0.129988	0.1269	0.164906	0.00476015	0.00203893	0.111701	0.156773	0.422578	0.483711	0.465493	0.457649	0.331309	0.438474	0.184867	0.217501	0.0160863	0.00438171	0.164301	0.209022	0.167287	0.176727	0.0134356	0.00614272	0.142424	0.164466	0.0263444	0.0320459	0.0201678	0.0059905	0.0204335	0.0290955	0.0855733	0.0977297	0.0253662	0.0105119	0.0710142	0.0902106	0	0.139522	0	0.480384	0	0	0	0
ENST00000638125	ENSG00000108370	protein_coding	protein_coding_CDS_not_defined	2.44065	1.97809	2.53612	7.25423	2.80356	0.625979	2.54263	1.20698	0.608944	0.234216	0.165454	0.977634	0.220013	0.552932	0.218959	0.289199	3.71495	9.03195	9.19082	8.46066	1.34404	3.68377	2.31033	6.73755	6.70814	6.68026	0.495198	1.80494	2.20144	5.68704	4.99711	4.84615	0.59235	1.63522	7.29719	19.0968	19.1036	19.0508	1.97584	6.34642	2.56392	6.12127	5.60018	5.21891	2.38526	5.62818	1.04608	2.38775	2.26775	1.89951	1.11465	2.63966	1.91964	5.4623	5.41714	5.38316	0.639872	2.09554	1.69829	4.46906	4.29239	4.16868	0.35358	1.04918	15.7073	12.5918	11.4849	33.8671	8.47968	2.49286	10.1575	8.79815
ENST00000638128	ENSG00000169554	protein_coding	protein_coding	0.050446	0.0353393	0.0503366	9.55869e-10	0	0	0.0314367	0.158124	0	0	0	0	0	0	0	0	0.0628153	0.2383	0.000818879	0.0119653	0.0579531	0.225874	0.00968612	0.068422	0.0586267	0.0714208	0.010317	0.055816	0.0423442	0.164906	1.81498e-08	1.12969e-07	0.0399938	0.156773	0.0997249	0.830375	0.811065	0.834527	0.171584	1.93016	0.0388258	0.148684	0.0178838	0.193897	0.0704646	0.229164	0.0347478	0.145119	0.00620597	0.0603652	0.0514885	0.187614	0.00454178	0.0258518	0.0153483	0.0292931	0.00832053	0.0499247	0.0338751	0.225852	0.120882	0.245959	0.0446814	0.250897	0	0.125404	0	1.40142	0.04818	0.110794	0.00540293	0.312833
ENST00000638129	ENSG00000157388	protein_coding	protein_coding	0	0.0439002	0	0	0	0	0	0	0	0	0	0	0	0	0	0	0.220207	0.196519	0.00700621	0.127625	0.185971	0.184964	0.0311152	0.0268351	0.000653192	0.00417753	0.0234985	0.0240531	0.154969	0.164906	0.00629701	0.121322	0.133231	0.156773	0.0337241	0.0260774	0.00121302	0.00803761	0.0254539	0.0233394	0.22556	0.217501	0.00708322	0.166299	0.196037	0.209022	0.209072	0.176727	0.00917152	0.129973	0.174072	0.164466	0.0355019	0.0320459	0.00323951	0.0195578	0.0269452	0.0290955	0.1298	0.121021	0.0498773	0.211022	0.0989829	0.105542	0	0	0	0	0	0	0	0
ENST00000638130	ENSG00000204406	protein_coding	protein_coding_CDS_not_defined	0.181591	0.254572	0	0	0	0	0.176073	3.35527e-06	0	0	0	0	0	0	0	0.26375	0.202205	0.222391	0.182634	0.475317	0.173842	0.202744	0.0563619	0.0659888	0.0551748	0.0781859	0.0200592	0.0270203	0.148844	0.188127	0.0734454	0.312892	0.126963	0.173747	0.0322993	0.033648	0.056188	0.0837625	0.0236521	0.0280946	0.299956	0.298111	0.107773	0.510224	0.256092	0.275748	0.178939	0.191589	0.0534854	0.236699	0.151381	0.176392	0.0297185	0.0363997	0.0367778	0.0710587	0.0226912	0.032085	0.0910044	0.101182	0.0422534	0.13493	0.0757732	0.0961386	0	0.104641	0	0	0	0	0	0
ENST00000638131	ENSG00000165195	protein_coding	nonsense_mediated_decay	0	0.144772	0	0.211831	0	0	0	0	0	0	0	0	0	0	0	0	0.221577	1.29483	0.259594	1.14764	0.203307	2.64081	0.163619	0.796885	0.729714	0.798575	0.256726	9.69795	0.0809697	0.164906	4.33088e-07	9.5608e-07	0.0739936	0.156773	0.164032	0.807377	0.71954	0.809595	0.0529432	7.96162	0.313068	0.717957	0.397232	0.948626	0.424512	0.421523	0.146376	0.433836	0.230629	0.588343	0.344035	4.09222	0.0181253	0.0582523	0.0760883	0.105675	0.0630354	1.54774	0.0705848	0.253906	0.139873	0.325643	0.195135	2.95473	0	0.613176	0	0.486511	1.20192	0.222577	0.0194505	0.0934166
ENST00000638132	ENSG00000283291	rRNA	rRNA	0	0	0	0	0	0	0	0	0	0	0	0	0	0	0	0	0.331506	0.196519	0.00164727	0.0208034	0.262856	0.184964	0.070961	0.0268351	0.0072504	0.0224232	0.048738	0.0240531	0.22313	0.164906	0.000548308	0.00741119	0.180301	0.156773	0.0750356	0.0260774	0.00615426	0.0121895	0.051741	0.0233394	0.32398	0.217501	0.000913666	0.0146693	0.265524	0.209022	0.322154	0.176727	0.00169911	0.0206964	0.251214	0.164466	0.0721715	0.0320459	0.00383848	0.0144203	0.0500944	0.0290955	0.193533	0.0977297	0.00406858	0.0293745	0.145655	0.0902106	0	0	0	0	0	0	0	0
ENST00000638133	ENSG00000131626	protein_coding	protein_coding	31.4525	0	0	0	1.44617	5.99433	0	0.847045	12.8025	1.20973	0.884229	0.941623	0.00739502	0.0625696	0.684548	0.571566	0.682656	3.99503	2.86678	3.60469	7.92277	13.8539	0.0300281	0.0357045	0.0860998	0.0977929	0.0476424	0.420622	0.244176	0.535123	0.367318	1.59967	0.182527	2.83221	0.0340124	0.0520976	0.129107	0.16047	0.0387686	0.111647	0.229003	0.22884	0.184143	0.570214	0.200328	0.222161	0.250296	0.327664	0.678487	1.13042	0.204451	0.286385	0.0349626	0.0422247	0.091053	0.111421	0.037208	0.0835976	0.128307	0.400482	0.676025	0.653417	0.232615	2.78129	0.448779	0.00697609	0	0.00623875	0	0	0.00864469	0.0216171
ENST00000638134	ENSG00000114859	protein_coding	nonsense_mediated_decay	0.382443	0.136007	1.15469	0.210753	1.52365	1.43127	0.303505	4.66314e-08	0	0	0	0.0347636	0	0	0	0	0.151227	0.215602	0.0757499	0.183533	0.137735	0.207732	0.015131	0.0268351	0.0149482	0.0227942	0.0118935	0.0240531	0.0961664	0.164906	0.0444635	0.0969085	0.0867999	0.156773	0.0186448	0.0520188	0.0145738	0.0290522	0.0152924	0.0573591	0.140223	0.217501	0.0106473	0.0326322	0.127626	0.209022	0.145703	0.247234	0.0446987	0.115118	0.107837	0.164466	0.0181298	0.0320459	0.0184075	0.0306397	0.0143516	0.0290955	0.0610768	0.0977297	0.0384201	0.0716017	0.0517741	0.0902106	0	0	0	0	0	0.415477	0	0
ENST00000638135	ENSG00000157184	protein_coding	nonsense_mediated_decay	0.649645	0	0	0	0	0	0	0	0	0	0	0	0	0	0	0	0.744191	1.54497	3.49599	2.05771	14.837	25.8368	0.285747	0.695291	0.819632	0.715	5.01306	9.70629	0.166169	0.347388	0.948247	0.617541	3.00241	0.444582	0.154963	0.381331	0.512629	0.407208	1.62871	0.0895509	0.361373	0.679609	2.1478	1.28771	7.51835	0.462235	0.192859	0.366518	0.976668	0.605446	2.38362	0.469845	0.35315	0.934533	1.13524	0.966133	7.94534	0.108477	0.565702	1.31831	2.09748	1.4265	9.78875	0.257714	1.50201	0.72197	0.369396	0.375103	0.615156	0.417126	0.943163	1.3593
ENST00000638136	ENSG00000243989	protein_coding	retained_intron	0.10222	0.0182433	0.0812962	0.136565	0.21315	0	0.186657	0.268912	0.00149531	0	0	0.000237898	0	0.000543106	0.000184344	0.00042609	0.12648	0.187207	0.185029	0.185678	0.150568	0.227051	0.0266158	0.0583668	0.119948	0.0847065	0.149131	0.977897	0.120012	0.280335	0.28197	0.321591	0.107647	0.293618	0.0205978	0.0439766	0.096422	0.0661847	0.0172686	0.054144	0.134389	0.25683	0.390147	0.348035	0.154907	0.417823	0.110106	0.16532	0.205576	0.19694	0.133482	0.256115	0.0171422	0.0379713	0.102513	0.0686277	0.0179794	0.0614191	0.053151	0.109785	0.201027	0.157747	0.0637719	0.171822	0.0970916	0.0415435	0	0.0368646	0.118057	0.0276985	0.0207713	0.0331531
ENST00000638137	ENSG00000236444	protein_coding	protein_coding	0	0.0997478	0.106675	0.147795	0	0	0.0242628	0.0174701	0.255219	0.0654426	0.207409	0	0	0.231744	0	0	0.253874	0.606048	0.0210877	0.0526503	0.229124	0.605535	0.0638574	0.160615	0.138832	0.142926	0.0557466	0.156175	0.135068	0.306368	0.0213877	0.0549762	0.122152	0.295339	0.021725	0.050224	0.0332056	0.0316309	0.0165467	0.0371809	0.138405	0.217501	0.00518178	0.0161108	0.126093	0.209022	0.168099	0.311885	0.0345659	0.109313	0.12694	0.222357	0.0310157	0.080861	0.0569058	0.0655727	0.0192938	0.0519831	0.0988412	0.299056	0.0872293	0.167202	0.0817661	0.250263	0	0	0	0.0343131	0	0	0.0864469	0
ENST00000638138	ENSG00000228412	lncRNA	lncRNA	0.415147	0.0852737	0.0137842	0	0	0.086861	0	0	0	0	0	0	0	0	0	0	0.352174	0.556164	0.241197	0.559983	0.293768	0.532348	0.0293728	0.0286384	0.032561	0.0403229	0.0221038	0.0250542	0.139756	0.159339	0.00543872	0.0430553	0.121533	0.156773	0.0309329	0.0271067	0.0134728	0.0200702	0.0238524	0.0242714	0.203182	0.217501	0.00166076	0.0172413	0.17879	0.209022	0.185814	0.176727	0.0641004	0.181687	0.156653	0.164466	0.0302283	0.0320459	0.0147097	0.0270693	0.0232297	0.0290955	0.0965822	0.0977297	0.0623128	0.110012	0.079397	0.0902106	0	0	0.100744	0	0	0	0	0
ENST00000638139	ENSG00000080503	protein_coding	protein_coding_CDS_not_defined	0	0	0	1.14976e-10	0	0.218055	0	0	0	0	0	0	2.80837	1.69662	0	2.85688	0.534108	0.902846	1.47409	0.598704	2.46996	0.456599	0.138152	0.287236	0.365742	0.265933	0.496604	0.0771088	0.616314	1.07006	1.80638	0.835942	2.44767	0.280866	0.262865	0.394437	0.476661	0.361716	1.20637	0.16035	0.344177	0.472162	1.24316	0.335459	1.27623	0.549817	0.23333	0.344541	0.768126	0.221242	0.861482	0.656407	0.110921	0.207539	0.313305	0.181557	0.581153	0.131974	0.389607	0.555906	0.94296	0.447334	3.10051	0.279222	1.04427	0.374936	1.7973	0.415409	0.677453	0.310543	0.242566	0.611995
ENST00000638140	ENSG00000096093	protein_coding	protein_coding_CDS_not_defined	0.314546	0.505943	0	1.18371	0.436065	0.511652	0	1.99043	0.0518466	0	0	0	0	0	0	0	0.399162	0.493621	0.173516	0.693386	0.501392	0.484767	0.0500167	0.0645961	0.0392845	0.085351	0.0312974	0.0582163	0.164298	0.164906	0.0258154	0.197643	0.140121	0.156773	0.0446962	0.0400365	0.0247621	0.0556821	0.0341605	0.0303267	0.323015	0.324524	0.0272518	0.23031	0.28634	0.300707	0.336069	0.272361	0.140068	0.510833	0.263339	0.257025	0.520488	0.134904	0.0182369	0.102882	0.492372	0.111344	1.97141	1.19469	0.413298	0.911026	1.79086	1.02023	0	0	0	0	0	0	0	0
ENST00000638141	ENSG00000092529	protein_coding	protein_coding_CDS_not_defined	0.039787	0	0.121617	0.154191	0.00361435	0	0	0	0	0.00168601	0	0.00158256	0	0	0.000841787	0	0.117425	0.201255	0.000746123	0.00172973	0.104684	0.189309	0.00847723	0.0197671	0.00290951	0.00439278	0.0116979	0.0292224	0.111955	0.220262	0.00105072	0.00573408	0.10207	0.210318	0.0181697	0.0452573	0.0223405	0.0301689	0.0128112	0.0274676	0.122976	0.217501	4.71762e-05	8.20609e-05	0.112958	0.209022	0.107573	0.176727	7.29633e-06	2.60265e-05	0.0945098	0.164466	0.0156334	0.0331632	0.00029453	0.000939559	0.0124929	0.0301931	0.0523659	0.0977297	5.30192e-07	8.71064e-07	0.0447379	0.0902106	0	0.00465073	0	0.0726631	0	0	0	0
ENST00000638142	ENSG00000197283	protein_coding	nonsense_mediated_decay	8.12746	1.60746	2.77816	3.27549	7.45422	7.39368	1.00155	3.88751	0	0	0	0	0	0	0	0	0.157431	0.243277	0.126372	0.00420278	0.132271	0.219597	0.035508	0.0947797	0.0988472	0.04161	0.0119429	0.0255608	0.0722581	0.142223	0.0637133	0.00173169	0.0885321	0.168965	0.0636742	0.138111	0.128881	0.0567975	0.0887325	0.179139	0.144816	0.233873	0.0625917	0.00136362	0.130408	0.222694	0.0905399	0.187074	0.181731	0.00751219	0.116996	0.258824	0.0121153	0.024749	0.026241	0.00116833	0.0159033	0.032726	0.0779777	0.165552	0.125104	0.0105883	0.0566845	0.103339	0	0.199594	0.0783567	0.106752	0	0.0461641	0.00785881	0.264209
ENST00000638143	ENSG00000007541	protein_coding	nonsense_mediated_decay	0.872829	0.158024	0.386189	0.854094	0.16421	1.99136	0.232516	0.381602	0	0	0	0	0	0	0	0	0.23375	0.196519	0.0388082	0.307989	0.195986	0.184964	0.0343009	0.0268351	0.0254369	0.0525587	0.0257108	0.0240531	0.16367	0.164906	0.00957968	0.1656	0.139661	0.156773	0.0371062	0.0260774	0.0168403	0.0435013	0.0278042	0.0233394	0.238157	0.217501	0.0170502	0.179344	0.205521	0.209022	0.222495	0.176727	0.0309817	0.250849	0.183895	0.164466	0.0387801	0.0320459	0.0104466	0.0435929	0.0292077	0.0290955	0.119572	0.0977297	0.0296538	0.137301	0.0963638	0.0902106	0	0	0	0	0	0	0	0
ENST00000638144	ENSG00000128973	protein_coding	protein_coding_CDS_not_defined	0	2.75154	1.122	0.000283357	5.80018	0.935083	0	0	0	0.00321396	0.00707314	0.00230092	0	0	0.00118863	0	0.231815	0.196519	0.210984	0.528386	0.194565	0.184964	0.0279926	0.0218968	0.0348588	0.0465037	0.0258847	0.0247772	0.167269	0.175724	0.0750004	0.414742	0.141586	0.162777	0.0370248	0.0275935	0.0449769	0.0681043	0.027679	0.0238117	0.236367	0.217501	0.330876	0.839551	0.204183	0.209022	0.267353	0.198405	0.231152	0.603203	0.209818	0.182221	0.0394189	0.0362156	0.057422	0.094491	0.0294123	0.0306426	0.118323	0.0977297	0.170493	0.272595	0.0954613	0.0902106	0	0.00465073	0	0	0	0	0	0
ENST00000638147	ENSG00000283208	protein_coding	protein_coding	0.168412	0	0	0.0270735	0	0.0244796	0	0.0780832	0	0	0	0	0	0	0	0	0.224949	0.344541	0.0582886	0.342913	0.199895	0.27462	0.043266	0.0754288	0.0235149	0.0598168	0.0365983	0.0736221	0.0965814	0.16003	0.00934451	0.105478	0.0935767	0.157169	0.0186149	0.0262097	0.0104648	0.0259468	0.0145739	0.0234645	0.156218	0.220199	0.0239758	0.195994	0.146656	0.213707	0.134471	0.177292	0.0370497	0.231641	0.117021	0.165021	0.0185951	0.0299523	0.0100488	0.0258615	0.0181493	0.0300698	0.0687944	0.098467	0.00662043	0.0471465	0.0588279	0.0909907	0.44877	0	0.167907	0	0	0	0.0288156	0
ENST00000638148	ENSG00000283602	transcribed_unitary_pseudogene	transcribed_unitary_pseudogene	0	0.0306809	0.0162561	0.299463	0.0224018	0.0200409	0.0295302	0.0367043	0	0	0	0	0	0	0	0	0.148078	0.196519	0.000749769	0.000892859	0.129811	0.184964	0.0302149	0.0564395	0.0858832	0.0670986	0.0177463	0.0315729	0.106944	0.164906	0.000294609	0.000303105	0.095686	0.156773	0.0212437	0.0295536	0.0842356	0.0529203	0.0174657	0.0276259	0.155888	0.217501	0.000866347	0.000703056	0.14071	0.209022	0.138808	0.176727	0.00063228	0.00091531	0.119959	0.164466	0.0208358	0.0320459	0.00239943	0.000780106	0.0163805	0.0290955	0.0693324	0.0977297	0.0281916	0.0330753	0.0583483	0.0902106	0	0.0697609	0	0	0	0	0	0
ENST00000638150	ENSG00000182389	protein_coding	nonsense_mediated_decay	0	0	0	0	0	0	0	0	0	0	0	0	0	0	0	0.000320474	0.150205	0.196519	0.00281845	0.0222652	0.131533	0.184964	0.0178656	0.0268351	0.000106348	0.000593966	0.01394	0.0240531	0.114112	0.181367	0.000270226	0.000615508	0.101712	0.172457	0.021073	0.028916	0.00907655	0.00782666	0.0162648	0.0259	0.168224	0.247025	0.0108854	0.0322299	0.150034	0.236681	0.140853	0.176727	4.18961e-06	2.08243e-05	0.121596	0.164466	0.0212144	0.0320459	0.000731956	0.00259647	0.0166624	0.0290955	0.0722899	0.104608	0.0165679	0.0215022	0.0605524	0.0965136	0	0	0	0	0	0	0	0
ENST00000638151	ENSG00000136531	protein_coding	protein_coding_CDS_not_defined	0	0	0	0	0	0	0	0.0362707	0	0	0	0	0	0	0	0.0704078	0.133461	0.249982	0.869954	0.537207	0.211099	0.32717	0.0124323	0.0268351	0.0324948	0.0203518	0.00984755	0.0240531	0.082973	0.164906	0.0144071	0.0169009	0.0757002	0.156773	0.0136377	0.0260774	0.0259473	0.0107481	0.0107815	0.0233394	0.121032	0.217501	0.0469834	0.0468812	0.111287	0.209022	0.105762	0.176727	0.0352111	0.0467988	0.0930085	0.164466	0.0150369	0.0320459	0.0243452	0.0108681	0.0120012	0.0290955	0.172239	0.343555	0.605673	0.35263	0.544326	0.915842	0.0299186	0	0	0	0	0	0	0.0169848
ENST00000638153	ENSG00000182220	protein_coding	protein_coding	1.40576	4.345	2.43756e-08	1.04989e-09	7.63305	4.83226	3.44347e-10	1.87433	0.00255728	0.0805458	0.00868536	0.0777544	0.173241	0.0247686	0.0612142	0.140073	0.217015	0.317633	5.72149	3.17525	0.174304	0.27688	0.0462918	0.0789231	0.222425	0.164728	0.0238812	0.0506512	0.106828	0.156776	2.0712	1.19459	0.120956	0.214365	0.0214899	0.0325257	0.180466	0.121399	0.0217911	0.04696	0.216206	0.336424	8.18564	3.87975	0.185441	0.308761	0.151594	0.183818	1.51902	0.968344	0.170885	0.241546	0.0514814	0.0966916	0.25508	0.19261	0.0233223	0.0525082	0.25404	0.4655	1.20346	0.963897	0.0826135	0.201677	0	0.0872011	0.0309983	0.0130717	0	0.0517444	0.110373	0.508729
ENST00000638154	ENSG00000196628	protein_coding	protein_coding	6.95534	0	0.21702	1.16439e-05	1.49069	3.1509	0	2.09186	0	0	0	0	0	0	0	0	1.53013	10.0702	10.634	10.1153	0.186842	0.345158	0.018735	0.150515	0.124328	0.133908	0.0125653	0.077391	0.133323	0.85088	0.87227	0.87898	0.15631	0.298423	0.0347003	0.239807	0.226922	0.234174	0.0271669	0.071897	0.477715	3.06566	3.15541	3.02212	0.270957	0.405495	2.87574	18.6526	19.5746	18.6001	0.190865	0.325221	0.0116861	0.0791272	0.0671202	0.0692565	0.017005	0.0861646	2.1985	15.9712	16.1745	15.7928	0.348968	1.32063	14.9035	0.298282	1.37193	0.386608	5.41317	25.0154	0.11602	23.4179
ENST00000638155	ENSG00000114062	protein_coding	protein_coding	0.321015	0.209612	0.752586	0.0993436	0.118122	0.172751	0.191496	0	0	0	0	0	0	0	0	0	0.307658	2.36075	3.10939	2.94529	0.156908	0.357673	0.132278	1.31829	1.35159	1.34024	0.0404679	0.283673	0.318831	2.67832	3.51473	3.2307	0.122983	0.292327	0.230732	2.07049	2.11149	2.10112	0.016505	0.0553762	0.357888	2.6821	3.78859	3.44815	0.148346	0.37414	0.799339	6.1962	7.178	6.70253	0.172406	0.317342	0.109389	1.07307	1.1199	1.10822	0.0188033	0.0661378	0.177944	1.52449	1.78469	1.70148	0.0608963	0.17699	4.36398	2.57084	5.44293	3.99958	5.8737	11.3294	2.09098	2.90657
ENST00000638156	ENSG00000107863	protein_coding	nonsense_mediated_decay	9.41633	1.51121	0.62217	0.582132	2.32663	1.93015	3.35405	1.2382	0	0	0	0	0	0	0	0	0.721609	1.81941	4.46867	2.30255	7.09311	0.42303	0.164415	0.417149	0.638576	0.450249	3.65268	11.7705	0.0844925	0.207692	0.615213	0.184678	0.232455	0.370605	0.27034	0.5518	0.800169	0.58032	3.45202	7.37779	0.566256	1.38036	2.93439	0.96247	3.99024	17.9725	0.580343	1.01448	2.22489	0.975055	5.1225	0.676631	0.260168	0.499994	0.882648	0.55589	3.89823	15.2357	0.363778	0.471255	1.36641	0.56154	2.51276	0.314367	1.79725	0.264759	0.0671629	0.354242	0.600644	0.585625	0.312855	0.235806
ENST00000638157	ENSG00000023171	protein_coding	protein_coding	0	0.0713946	0.0622259	0	0.421044	0.0467606	0.0111217	0.318409	0	0.443969	0	2.61752	0.62557	0	0	1.71311	0.0954898	0.196519	1.68666e-05	7.10923e-06	0.0860091	0.184964	0.136776	0.73383	0.781731	0.705882	0.42005	2.31665	0.274736	1.11371	1.78658	0.945014	0.225013	0.462735	0.530003	2.25163	2.31684	2.21223	1.84966	8.14615	0.53496	2.33503	2.17136	1.32619	1.21725	5.80733	0.152366	0.508146	0.772806	0.372734	0.158008	0.762807	0.010486	0.0382339	0.0427685	0.0211043	0.01392	0.0590062	0.400777	1.72479	1.84629	1.56979	0.80633	3.9809	0	0.319738	1.3343	1.11518	0.79497	0.457025	0.0216117	1.6447
ENST00000638159	ENSG00000022355	protein_coding	protein_coding	0	0	0	0	0	0	0	0	0	0	0	0	0	0	0	0	0.092165	0.196519	3.98433e-07	3.20298e-06	0.0831608	0.184964	0.00962569	0.0268351	9.27722e-05	0.00104513	0.00769061	0.0240531	0.0679005	0.164906	3.10109e-07	6.73588e-07	0.0627232	0.156773	0.0105819	0.0260774	1.49626e-06	3.31969e-07	0.00843641	0.0233394	0.0990899	0.217501	5.94726e-07	1.53413e-06	0.0921923	0.209022	0.0855711	0.176727	5.78106e-07	1.48331e-06	0.076081	0.164466	0.0117661	0.0320459	1.20875e-06	8.61272e-07	0.00947782	0.0290955	0.0385925	0.108563	0.0435938	0.0880189	0.046036	0.122834	0	0	0	0	0	0	0	0.116252
ENST00000638160	ENSG00000203668	protein_coding	protein_coding	0.886093	0.336322	0.408158	0.235441	0.406658	0.688019	0.21607	0.470295	0	0	0	0	0	0	0	0	0.45911	0.279244	1.07114	1.29154	0.244931	0.222646	0.135717	0.10365	0.206632	0.187855	0.0954027	0.0760047	0.308862	0.220997	0.209936	0.552961	0.189136	0.187747	0.0755653	0.0444799	0.0911696	0.0790925	0.0460853	0.03365	0.7567	0.358993	0.332142	1.01262	0.30201	0.267346	0.31796	0.269045	0.61334	0.953563	0.248026	0.214218	0.112683	0.0500501	0.207443	0.169842	0.0394853	0.0369675	0.189432	0.151477	0.280293	0.39719	0.112875	0.118818	0	0	0	0.0343131	0	0	0	0
ENST00000638161	ENSG00000239900	protein_coding	protein_coding_CDS_not_defined	0.270434	0.187381	0.182588	0	0	0	0.0844407	0.418677	0	0.529322	1.37363	0.383357	1.81668	3.0113	0.255848	1.20069	0.220207	0.196519	0.46214	0.521509	0.185971	0.184964	0.0617538	0.0498271	0.1013	0.0859498	0.0245612	0.0276999	0.4113	0.483182	0.715756	0.749085	0.378639	0.61071	0.0348324	0.0303994	0.104025	0.0862573	0.0269695	0.0280905	0.239589	0.298371	0.679634	0.751317	0.214738	0.260508	0.223971	0.276918	0.860853	0.850189	0.192936	0.260693	0.0366698	0.0370026	0.123839	0.105362	0.0293324	0.0377908	0.208387	0.190756	0.46202	0.418019	0.100054	0.133265	0	0.0697609	0	0	0	0	0	0.237788
ENST00000638162	ENSG00000284337	protein_coding	nonsense_mediated_decay	0.881945	0.072524	0.0779377	0.136183	0.109267	0.0685025	0.0426633	0.719246	0	0	0	0	0	0	0	0	1.55937	3.68395	3.47667	3.35936	1.48922	3.85654	0.279738	0.836818	0.765731	0.78861	0.258687	0.877698	0.380473	1.18206	1.20245	1.03913	0.350983	1.2205	0.211138	0.55665	0.544504	0.546054	0.193229	0.577348	0.37057	0.782581	0.461644	0.459519	0.345161	0.78945	0.595339	1.28863	0.99632	0.964542	0.559352	1.30986	0.115828	0.313066	0.285073	0.289743	0.190215	0.607789	0.552472	1.39537	1.4164	1.35878	0.408353	1.16752	0	0	0	0	0	0	0.0864469	1.9023
ENST00000638163	ENSG00000215483	lncRNA	lncRNA	0	0	0	0.223669	0	0	0	0	0	0	0	0	0	0	0	0	0.238933	0.196519	0.000120185	0.000373754	0.199771	0.184964	0.0355919	0.0268351	0.00645057	0.017582	0.0265979	0.0240531	0.166972	0.164906	3.6102e-08	2.14692e-07	0.14207	0.156773	0.0384731	0.0260774	0.000109853	0.000866478	0.0287443	0.0233394	0.242935	0.217501	0.000165634	0.00287279	0.209074	0.209022	0.227653	0.176727	0.000297584	0.00306044	0.187624	0.164466	0.0400915	0.0320459	0.000142927	0.000685377	0.0301025	0.0290955	0.122948	0.0977297	7.30883e-05	0.00134831	0.0987926	0.0902106	0	0	0	0	0	0	0	0
ENST00000638164	ENSG00000214725	transcribed_unitary_pseudogene	transcribed_unitary_pseudogene	0	0	0	0	0.80521	0	0	0	0	0	0	0	0	0	0	0	0.278521	0.196519	0.00424845	0.0579879	0.227824	0.184964	0.050862	0.0331865	0.0351125	0.0772117	0.0378933	0.0303914	0.191662	0.164906	0.00101236	0.0312999	0.159527	0.156773	0.0506209	0.0260774	0.00506533	0.0200082	0.0368509	0.0233394	0.350388	0.406991	0.00956669	0.395762	0.374453	0.432828	0.278164	0.178842	0.0233749	0.305755	0.223784	0.166454	0.0513995	0.0320459	0.00342296	0.0251667	0.0375726	0.0290955	0.160872	0.128846	0.0722087	0.337204	0.124235	0.118915	0	0	0	0	0	0	0	0
ENST00000638165	ENSG00000147862	protein_coding	protein_coding_CDS_not_defined	0.116708	0	0	0.0307381	0	0.0569392	0	0.0249535	1.55737	0	0	0	0	0	0	0	0.46995	0.776207	1.23379	1.14254	0.399776	0.716602	0.0673462	0.129116	0.16018	0.168615	0.0598526	0.129988	0.104618	0.164906	0.0936135	0.207862	0.0937818	0.156773	0.0185825	0.0260774	0.0738866	0.0711784	0.0145098	0.0233394	0.197587	0.305006	0.0925391	0.185383	0.137906	0.209022	0.173972	0.252165	0.696257	0.610777	0.117342	0.164466	0.020237	0.0320459	0.0817368	0.0875965	0.0159338	0.0290955	0.0881302	0.141736	0.329107	0.297948	0.0569142	0.0902106	0.897558	0	0	0	0.52998	0.415477	0	0.237788
ENST00000638166	ENSG00000283873	protein_coding	protein_coding	0	0	0	0	0	0	0	0	0	0	0	0	0	0	0	0	0.180812	0.196519	0.00203652	0.0208034	0.155875	0.184964	0.0231037	0.0268351	0.00712227	0.0224232	0.0177885	0.0240531	0.12908	0.164906	0.000602371	0.00741119	0.113415	0.156773	0.0251634	0.0260774	0.0059784	0.0121895	0.0193519	0.0233394	0.18803	0.217501	0.000943197	0.0146693	0.166826	0.209022	0.170456	0.176727	0.00185346	0.0206964	0.14488	0.164466	0.0269907	0.0320459	0.00372703	0.0144203	0.0209023	0.0290955	0.0874302	0.0977297	0.0044381	0.0293745	0.0724397	0.0902106	0	0	0	0	0	0	0	0
ENST00000638167	ENSG00000197563	protein_coding	protein_coding	0.083102	0	3.53637e-05	1.97095e-05	0	0.177356	0.718324	0	0	0.166216	0.430991	0.138395	0	0.417363	0.202009	0.246649	0.0984557	0.574767	1.11689	0.827638	0.155787	0.528135	0.0326418	0.118947	0.174424	0.139471	0.0252508	0.0771775	0.1571	0.4227	1.07269	0.818544	0.193186	0.461557	0.0519316	0.204281	0.24961	0.215666	0.0306057	0.795435	0.0791124	0.202468	0.495979	0.399424	0.108118	0.2603	0.0706282	0.169494	0.700491	0.429726	0.102972	0.234103	0.0280494	0.140357	0.245337	0.173702	0.0622761	1.43342	0.0855988	0.285118	0.590766	0.400585	0.12368	0.345415	0.114623	0.209411	0.679383	0.257767	0.130402	0.0661606	0.0828221	0.368608
ENST00000638170	ENSG00000259330	protein_coding	protein_coding	4.86487	7.8327	15.8331	4.6906	20.8715	18.1142	3.66171	18.7002	0.00642774	0.054343	0.151941	0.0275623	0.207022	0.337016	0.0869401	0.351405	0.533973	1.50402	1.99095	1.90226	0.339363	0.871337	0.357304	1.29536	1.32994	1.31733	0.206207	0.792828	1.36732	4.42527	5.16512	5.00401	1.18185	4.09807	0.493572	1.58624	1.63362	1.61894	0.0482871	0.154605	1.52038	4.478	5.31956	5.15816	1.16429	3.61131	1.67368	4.7985	5.66387	5.40314	0.96201	2.90158	0.25034	0.90597	0.97888	0.957459	0.0979607	0.367726	1.67354	5.42121	5.69003	5.60212	0.883777	3.04167	2.46828	2.02307	5.64169	3.19112	6.35976	7.06311	1.55604	8.20368
ENST00000638172	ENSG00000255221	transcribed_unprocessed_pseudogene	transcribed_unprocessed_pseudogene	0.0335161	0	0	0.0244167	0	0	0	0.110345	0	0	0	0	0	0	0	0	0.356473	0.428748	0.160616	0.313241	0.316196	0.417191	0.021917	0.0268351	0.00760683	0.0224232	0.0169247	0.0240531	0.124684	0.164906	0.00049288	0.00741119	0.109951	0.156773	0.0238887	0.0260774	0.00609124	0.0121895	0.0184244	0.0233394	0.18165	0.217501	0.000795533	0.0146693	0.161722	0.209022	0.164077	0.176727	0.00130664	0.0206964	0.139928	0.164466	0.0256969	0.0320459	0.00368164	0.0144203	0.0199625	0.0290955	0.187527	0.233262	0.0930009	0.182164	0.164994	0.22729	0	0	0	0	0	0	0	0
ENST00000638173	ENSG00000284052	lncRNA	lncRNA	1.89709	0.867808	0.794068	0.931867	2.78451	1.68766	0.634604	1.772	0	0.0150088	0.0954218	0	0	0	0	0	2.01605	9.06024	8.32817	7.92543	0.900139	4.40289	0.586674	3.10833	3.04325	3.04451	0.153511	0.917985	0.82155	4.02183	3.53415	3.29298	0.201584	0.899032	1.06291	5.14926	5.05953	5.0494	0.197901	1.08603	1.15316	5.18623	5.11136	4.57398	0.0877735	0.213015	2.02791	8.80472	7.73612	7.6089	0.377385	1.64506	0.440926	2.33358	2.25231	2.24412	0.0680997	0.389474	0.855183	4.09445	3.87458	3.78057	0.295924	1.4964	16.56	6.61577	8.86551	11.5926	13.6208	20.1672	5.07901	8.40183
ENST00000638174	ENSG00000284428	lncRNA	lncRNA	0.886777	1.02446	1.05912	0.148543	0.719761	1.3384	0.857213	0.671657	0	0.322466	0.229868	0.00107353	0	0.507063	0.129771	0.134195	0.416112	0.809173	1.61879	1.01886	0.139921	0.226888	0.493016	1.13355	1.17233	1.12497	0.586236	1.64006	0.502465	0.979787	1.3184	0.912341	0.316484	0.591241	0.0886445	0.174902	0.215082	0.172497	0.0137896	0.0234168	0.525165	1.00404	1.52783	1.00136	0.398815	0.78945	0.686823	1.33067	1.78305	1.29861	0.591392	1.31049	0.446665	0.991012	1.034	0.963801	0.253407	0.676302	0.553923	1.25575	1.38524	1.16126	0.289125	1.11868	1.57073	1.15106	1.41042	0.377445	1.32495	1.66191	1.33993	1.78341
ENST00000638175	ENSG00000138760	protein_coding	retained_intron	1.45003	0	0.600475	0.598869	0.306395	0.0934611	0.436907	0.672417	3.00534	0.128523	0	1.06324	3.25968	0	0	0	0.248159	0.299318	0.205174	0.575648	0.206848	0.262513	0.107951	0.0804197	0.08231	0.11487	0.0923558	0.0786276	0.164479	0.164906	0.0917325	0.314507	0.140253	0.156773	0.0829204	0.0584489	0.0840818	0.098533	0.0290759	0.0270189	0.312234	1.9306	0.108423	0.942631	0.252137	1.70431	0.223755	0.176727	0.171527	0.383791	0.184808	0.164466	0.0392899	0.0322191	0.0489572	0.0765796	0.029553	0.0292465	0.123259	0.114607	0.238962	0.346878	0.0994582	0.103475	0	0	0	0.0686263	0	0	0	0
ENST00000638178	ENSG00000115525	protein_coding	protein_coding	0	0	0	0	0	0	0	0	0	0	0	0	0	0	0	0	0.135198	0.196519	0.000915935	0.020495	0.119301	0.184964	0.0167052	0.0320093	0.00409775	0.02954	0.0146036	0.0299953	0.0706882	0.119215	0.00439977	0.0795592	0.0896802	0.157479	0.0189139	0.0357626	0.00710927	0.0334993	0.0166805	0.0314173	0.169419	0.263653	0.0103373	0.304391	0.153769	0.253181	0.187272	0.262133	0.045825	0.40764	0.160228	0.235092	0.0278722	0.0658536	0.0199804	0.102983	0.0297812	0.056927	0.101205	0.153339	0.0517783	0.259976	0.0858136	0.130598	0	0	0.00876038	0	0	0	0	0
ENST00000638180	ENSG00000256654	lncRNA	lncRNA	1.09502	0.0277243	0.0488105	0.11768	0.0405014	0.54635	0.0252439	0.299287	0	0	0	0	0	0	0	0	0.658155	0.718451	0.0174344	0.077854	0.594007	0.716602	0.364088	0.418553	0.222362	0.305931	0.336126	0.435361	0.742818	0.885132	0.000113749	0.00076201	0.68312	0.899032	0.57903	0.607524	0.268748	0.468676	0.53291	0.631208	1.02947	1.13692	0.000140835	0.00119569	0.948933	1.16553	0.934438	0.964221	0.0491078	0.241915	0.852058	0.970487	0.568651	0.659987	0.383722	0.496377	0.518937	0.68881	1.7724	1.88953	0.307822	0.891159	1.68353	1.98415	0	0	0	0	0	0	0	0
ENST00000638183	ENSG00000197563	protein_coding	protein_coding	15.1218	7.21769	18.9239	7.53593	7.26398	11.5734	6.72033	15.4726	0	0.0703921	1.23072	0.109188	0	0.124635	0.0634565	0.0651878	1.71908	6.11359	6.18735	5.53547	0.53186	3.79795	0.324265	1.83568	1.82359	1.80109	0.508462	3.37765	0.400577	2.04564	2.7852	1.99664	0.304566	3.40584	0.47741	2.63023	2.63078	2.59296	0.325082	4.26524	1.47744	5.80709	7.37789	4.85086	0.546463	7.65019	1.97593	7.16384	7.02164	6.56755	1.28074	7.05914	0.164272	1.48397	1.45905	1.42905	0.10405	3.31294	1.07346	4.05973	4.04515	3.82671	0.975402	4.81717	8.32018	1.62561	2.46374	1.98583	5.9999	8.79446	1.05204	4.24108
ENST00000638184	ENSG00000109911	protein_coding	protein_coding	3.96899	3.73875	0.542613	2.77272	0.180864	2.38942	0.619881	0	0	0.0874762	0	0.0197637	0.0203669	0	0.0411822	0.00515601	0.38542	0.559619	2.36786	0.772755	0.308924	0.458853	0.296739	0.599058	0.779421	0.582602	1.06774	7.46038	0.306886	0.542933	3.25319	0.508	0.152523	0.317559	0.313579	0.573716	0.683411	0.545656	0.745613	4.28344	0.249658	0.388913	1.67455	0.398212	0.281565	1.18212	0.792969	1.24742	4.15075	1.31247	0.882291	0.47468	0.18499	0.351719	0.511012	0.331145	0.126208	0.132166	0.21455	0.402597	0.945542	0.35618	0.442465	6.50572	0.560974	0.44647	0.664913	0.474665	0.211992	1.03492	0.334261	0.285345
ENST00000638185	ENSG00000087258	protein_coding	retained_intron	0	0	0	0	0.121789	0	0	0	0.477932	0	0	0	0	0	0.0687894	0	0.145772	0.176805	0.0768277	0.210537	0.160256	0.229551	0.0252767	0.0275562	0.0162174	0.0238819	0.0198034	0.0247094	0.126225	0.164906	2.68582e-08	3.16391e-07	0.111168	0.156773	0.0243304	0.0260774	0.00104511	0.0023693	0.0187463	0.0233394	0.183886	0.217501	0.0551592	0.244195	0.163516	0.209022	0.181841	0.278061	0.0848531	0.293483	0.152549	0.246526	0.0283712	0.0454852	0.00258934	0.0112305	0.0219555	0.0423024	0.0888135	0.0988593	0.09925	0.165064	0.0736542	0.0913461	0.0299186	0	0	0	0	0	0	0
ENST00000638186	ENSG00000137700	protein_coding	protein_coding_CDS_not_defined	0	0	0	0	0	0	0	0	0	0	0	0	0	0	0	0	0.335831	0.575909	0.125256	0.759261	0.315074	0.479568	0.638375	2.68612	1.54959	2.46399	0.0507159	0.0984467	0.324258	0.386255	0.0515662	0.72778	0.411121	0.346834	0.0465547	0.106437	0.0361006	0.150602	0.0339001	0.0791382	0.485699	0.641616	0.134369	1.39931	0.287384	0.468151	0.309589	0.474733	0.169033	1.0532	0.254625	0.380424	0.0959199	4.19826	2.41683	3.74107	0.0405691	0.0876109	0.0744745	0.125668	0.109975	0.252578	0.12385	0.226697	0	0	0	0	0	0	0	0.0528417
ENST00000638187	ENSG00000084093	protein_coding	protein_coding	0.0546884	0.154859	0.337946	0.140736	0	0	6.9153e-10	0	0	0	0	0	0	0	0	0	0.183026	1.07032	1.30309	1.26649	0.190966	0.777399	0.285721	2.26221	2.33589	2.30221	0.0654267	0.114975	0.336813	2.22713	3.20745	2.9326	0.201819	0.320935	0.44922	3.19792	3.27523	3.24134	0.067557	4.32161	0.164797	0.867767	1.4002	1.42879	0.305067	0.457435	0.0942221	0.471601	0.518589	0.538961	0.106473	0.486154	0.301019	2.3456	2.45884	2.41438	0.0521622	0.108982	0.0922444	0.600365	0.686682	0.670831	0.0957923	0.242246	1.73457	2.38155	2.74281	3.22717	0.8833	0.672678	2.51245	0.943602
ENST00000638189	ENSG00000108433	protein_coding	nonsense_mediated_decay	0	0.308944	0.224282	0	0.214512	0	0	0.29117	0.00314083	0.00164734	0	7.57114e-05	0	0.0731132	0.000704014	0.0286124	0.167962	0.230856	0.0754626	0.238705	0.156327	0.228614	0.221488	0.300529	0.248809	0.303261	0.86952	0.822809	0.0920063	0.151365	0.0885829	0.284076	0.116673	0.188253	0.0374498	0.032734	0.0476872	0.067817	0.0287579	0.0294236	0.159708	0.215769	0.134436	0.411266	0.187583	0.234693	0.176784	0.231963	0.0946752	0.353309	0.165298	0.224997	0.0386425	0.0527198	0.0566705	0.0842416	0.145176	0.0855993	0.0621877	0.0864373	0.113779	0.182123	0.133463	0.150237	0	0.300747	0.0895506	0	0.165953	0	0.0253228	0.00462951
ENST00000638190	ENSG00000148795	protein_coding	protein_coding	0	0	0	0	0	0	0	0	0	0	0	0	0	0	0	0	0.156881	0.196519	0.0298467	0.122169	0.136912	0.184964	0.0189473	0.0268351	0.0216708	0.0265442	0.0147424	0.0240531	0.112951	0.164906	0.00251878	0.0125099	0.100567	0.156773	0.0206911	0.0260774	0.0162124	0.0149019	0.0160759	0.0233394	0.164614	0.217501	0.0131055	0.0779744	0.147898	0.209022	0.147282	0.176727	0.0505269	0.241549	0.126718	0.164466	0.0224213	0.0320459	0.00862323	0.0127762	0.0175576	0.0290955	0.0740837	0.0977297	0.0197987	0.043207	0.0620904	0.0902106	0	0	0	0	0	0	0	0
ENST00000638192	ENSG00000284512	protein_coding	protein_coding	0	0	0	0	0	0	0	0	0	0	0	0	0	0	0	0	0.247878	0.197431	0.0836509	0.342752	0.192847	0.187079	0.0412961	0.0577607	0.0381717	0.07432	0.0858014	0.118874	0.159964	0.165007	0.0321675	0.323058	0.13702	0.157002	0.0355576	0.0260774	0.0209524	0.0485546	0.0267323	0.0233394	0.23253	0.217501	0.0222826	0.280116	0.201305	0.209022	0.216468	0.176727	0.0109663	0.115978	0.179505	0.164466	0.0416807	0.0335201	0.0271217	0.0563615	0.0282106	0.029128	0.116195	0.0978904	0.0270495	0.120491	0.0939954	0.0905227	0.149593	0.0139522	0	0	0	0	0.0288156	0
ENST00000638193	ENSG00000266173	protein_coding	protein_coding	0	0	0	0	0	0	0	0	0	0	0	0	0	0	0.0634529	0	0.129332	0.147576	0.000945478	0.000594985	0.151894	0.187201	0.0146895	0.0205848	0.00156099	0.00063995	0.016588	0.0276479	0.118595	0.164906	0.000919733	0.000577861	0.105106	0.156773	0.0153426	0.0186751	0.000957699	0.00033018	0.0176065	0.0251502	0.203323	0.249442	0.000280569	0.000237233	0.181163	0.238766	0.147544	0.170141	0.00148304	0.000999804	0.137084	0.166355	0.0290394	0.0855308	0.00103998	0.000467637	0.0208999	0.0860532	0.0603996	0.0724581	0.00151722	0.000797928	0.071514	0.0935262	0.0112195	0.00429098	0	0.00180595	0	0.138492	0	0.00625757
ENST00000638195	ENSG00000224914	lncRNA	lncRNA	1.02805	1.85149e-05	0.281349	0.0934573	0.102437	0.900692	5.85843e-09	0.840866	0	0.126468	0	0.0326951	0	0	0	0	0.131482	0.233399	0.130706	0.523168	0.113859	0.187476	0.0669973	0.187592	0.149576	0.214221	0.0285499	0.0615305	0.0932504	0.164906	0.0427115	0.506656	0.0843676	0.156773	0.0706347	0.171991	0.123833	0.185619	0.0257116	0.0872904	0.135982	0.217501	0.0295195	0.515732	0.124045	0.209022	0.100561	0.162395	0.0665813	0.332816	0.104559	0.164466	0.0360095	0.0943115	0.0603587	0.133681	0.0247649	0.0891721	0.083525	0.170674	0.109217	0.287231	0.0500252	0.0902106	0.299186	0.25579	0	0.308818	0	0.138492	0.12967	0.31705
ENST00000638199	ENSG00000236283	lncRNA	lncRNA	1.16906	0	0.033994	0	0.0443375	0	0	0.0601031	0	0	0	0	0	0	0	0	0.346641	1.09965	1.23014	1.04148	0.305818	1.00128	0.0118397	0.0312277	0.0514842	0.0389723	0.0208512	0.0435435	0.141712	0.271176	0.111342	0.158292	0.135185	0.253793	0.0297531	0.0483982	0.0979307	0.0660444	0.0234832	0.0419016	0.196889	0.353936	0.403651	0.369728	0.183836	0.334546	0.120914	0.239681	0.406576	0.297655	0.10829	0.224962	0.0192524	0.0417317	0.0686542	0.0538979	0.0249946	0.0510787	0.114845	0.334701	0.420728	0.321204	0.0875917	0.152102	1.45853	0.0232536	0	0	0	0	0.00720391	0.475576
ENST00000638203	ENSG00000156113	protein_coding	protein_coding	0.00508716	0	0	0	0	0	0	0	0	0	0	0	0	0	0	0	0.0659744	0.14005	0.00135271	0.000212108	0.0947391	0.191196	0.0100627	0.0268351	6.18265e-06	1.96909e-06	0.00802851	0.0240531	0.0703467	0.164906	5.2927e-09	9.11349e-09	0.0648507	0.156773	0.0113565	0.0308258	0.00276606	0.00052588	0.0106438	0.0250061	0.0705041	0.155832	0.000166809	5.9738e-05	0.103111	0.214505	0.0710249	0.150702	0.00207581	0.00035388	0.0925859	0.175014	0.00789894	0.0226702	0.000335519	7.31182e-05	0.0106127	0.0304442	0.0320673	0.0759096	0.00160436	0.000342922	0.0437808	0.0941829	0.0213704	0	0	0.0470706	0.0262078	0.104484	0.0104496	0.0418598
ENST00000638208	ENSG00000257267	transcribed_unitary_pseudogene	processed_transcript	9.22431	3.49987	2.73557	2.09007	5.45027	10.1984	2.18511	6.65304	0	0	0	0	0	0	0	0	2.1816	6.94104	7.29763	6.6636	1.06261	10.3126	1.71881	4.27172	4.28179	4.24981	0.603546	3.40656	0.637642	1.81174	2.58453	1.97876	1.09708	2.58983	1.0071	2.41745	2.45206	2.40702	0.271	2.23655	2.71529	6.16278	6.36546	5.62757	0.752001	5.03957	4.5074	8.62949	8.96855	8.30632	3.59133	8.21974	0.796116	2.21043	2.29329	2.21715	0.0318271	1.50802	1.61068	3.94392	4.13793	3.89431	0.1034	3.02351	5.01884	5.35066	1.444	2.82969	7.34906	9.95068	2.83402	4.92221
ENST00000638210	ENSG00000087258	protein_coding	protein_coding_CDS_not_defined	0	0	0	0	0.311293	0.0854412	0.012533	0	0.82575	0.00160124	0	0	1.13103	0.190142	0	0.873597	0.641921	1.71915	0.377385	0.824999	2.37332	5.37219	0.0437882	0.136007	0.102643	0.107327	0.0519528	0.200036	0.0856	0.164906	4.92591e-08	3.16391e-07	0.0779296	0.156773	0.0142406	0.0317365	0.00309076	0.00514728	0.0112102	0.0233394	0.806876	1.95367	0.29859	0.947905	3.91615	8.05136	0.652167	1.45972	0.511669	0.893195	0.256361	1.40915	0.0153732	0.0259244	0.00488876	0.00941339	0.0224249	0.0335765	0.431994	1.01891	0.743661	0.856852	0.166262	0.367624	1.1711	0.136034	0	0.0480384	1.53694	1.64855	0.0123496	1.50316
ENST00000638214	ENSG00000116748	protein_coding	protein_coding_CDS_not_defined	0	0	0	0	0	0	0	0	0	0	0	0	0	0	0	0	0.168913	0.196519	6.94486e-06	0.000403845	0.14651	0.184964	0.0209798	0.0268351	6.21206e-05	0.000969005	0.0162392	0.0240531	0.121097	0.164906	3.78665e-06	1.03641e-05	0.107103	0.156773	0.0228807	0.0260774	4.5442e-05	0.00029369	0.0176875	0.0233394	0.176444	0.217501	6.85644e-06	0.000252428	0.157527	0.209022	0.158908	0.176727	8.89261e-06	0.000364848	0.135889	0.164466	0.0246691	0.0320459	2.39256e-05	0.000555754	0.0192118	0.0290955	0.0807128	0.0977297	2.83568e-05	0.000926258	0.0672608	0.0902106	0	0	0	0	0	0	0	0
ENST00000638216	ENSG00000108433	protein_coding	protein_coding	3.10379e-10	2.25756	0	2.80652e-06	1.22984e-10	0	0.169767	1.78753	0	0	0	0	0	0	0	0	0.277717	0.65179	0.807498	0.794377	0.171471	0.215948	0.367209	1.22927	1.23398	1.22782	0.0264867	0.0494782	0.148155	0.337999	0.749321	0.707241	0.141393	0.182351	0.148726	0.407461	0.436487	0.42797	0.0195184	0.0281698	0.293978	0.631775	1.16511	1.15866	0.221458	0.248541	0.164965	0.294682	0.673296	0.639614	0.228468	0.194891	0.186229	0.552718	0.568609	0.570061	0.0252947	0.0358907	0.325697	0.852331	0.981768	0.932948	0.0950965	0.130589	1.33123	2.53124	0.699614	0.8565	1.39015	0.482079	1.18616	1.73233
ENST00000638217	ENSG00000272419	transcribed_unprocessed_pseudogene	transcribed_unprocessed_pseudogene	0.806578	0	0	0	0	0	0	0	0	0.497913	0	0.00926803	0	0	0.598473	4.58888	0.334893	0.196519	0.00895345	0.0208034	0.264993	0.184964	0.073655	0.0291579	0.0222336	0.0241408	0.0504006	0.0288339	0.250932	0.261062	0.0122315	0.0283664	0.203445	0.259899	0.0912761	0.0771843	0.0499321	0.0314227	0.0586592	0.139024	0.326779	0.217501	0.00941577	0.0146693	0.267339	0.209022	0.325711	0.176727	0.0105955	0.0206964	0.253424	0.164466	0.0738575	0.0320459	0.0152629	0.0144203	0.0510392	0.0290955	0.214222	0.230468	0.0345488	0.0592567	0.157846	0.228016	0	0	0	0	0	0	0	0
ENST00000638218	ENSG00000279530	TEC	TEC	3.17535	0.526781	2.36009	1.07466	1.97132	1.29393	0.751742	1.22071	0	0	0	0	0	0	0	0	0.329655	0.752998	0.845877	0.691064	0.142127	0.236703	0.040727	0.112014	0.109017	0.108291	0.0100865	0.0240531	0.314149	0.833993	0.979089	0.774053	0.0770538	0.156773	0.103806	0.275064	0.271271	0.267383	0.0110408	0.0233394	0.280162	0.654262	0.76733	0.599253	0.11328	0.209022	0.306846	0.698733	0.755425	0.6351	0.0947991	0.164466	0.0693483	0.194536	0.178354	0.179828	0.0122778	0.0290955	0.193272	0.495964	0.499338	0.468493	0.0448886	0.0902106	1.57073	0.244163	2.01489	0.617637	1.58994	1.66191	0.432234	1.18894
ENST00000638219	ENSG00000108433	protein_coding	nonsense_mediated_decay	1.31387	2.65381	1.0283	0.130797	0.552901	0.396174	0.57967	2.36092	0.389724	0	0	0	0	0	0.000120115	0	0.354797	0.454229	0.0234949	0.120919	0.341658	0.437257	0.0309915	0.0335368	0.0204375	0.0370564	0.033838	0.0286017	0.148364	0.178009	0.0108616	0.0966896	0.133685	0.170754	0.0451104	0.0581339	0.0284066	0.0521386	0.0195361	0.0241098	0.329016	0.413774	0.0236853	0.17851	0.174197	0.215003	0.167653	0.181795	0.0164586	0.0921293	0.145446	0.169183	0.0689004	0.0922775	0.0308283	0.0725569	0.0342227	0.0338575	0.110965	0.150128	0.0376243	0.113444	0.0689955	0.0917019	0.448779	0.0348805	0	0.102939	0.79497	0	0.172894	0.242417
ENST00000638223	ENSG00000156113	protein_coding	protein_coding	0	0	0	0	0	0	0	0	0	0	0	0	0	0	0	0.24011	0.0992157	0.229206	0.0475733	0.133445	0.087431	0.211205	0.00922394	0.0268351	8.51106e-05	0.000313003	0.0073793	0.0240531	0.0656174	0.164906	1.92835e-07	8.9721e-06	0.06073	0.156773	0.011828	0.0272853	0.0209089	0.0297614	0.00897006	0.024544	0.101841	0.22242	0.00590031	0.0553818	0.0940474	0.213234	0.0567609	0.129798	0.0505867	0.122779	0.0800465	0.173049	0.0118678	0.033358	0.00518625	0.012941	0.00946473	0.0301866	0.133041	0.992343	0.0386469	0.109246	0.0721056	1.06307	0	0	0	0	0	0.0360973	0	0
ENST00000638224	ENSG00000134313	protein_coding	protein_coding	0	0	0	0	0	0	0	0	2.75611	0.441697	0	0.425881	0.746096	0	0	0.327233	0.226573	0.224518	0.443387	0.972007	0.189093	0.198208	0.0315481	0.0293287	0.0562848	0.0768725	0.023282	0.0249679	0.145362	0.164906	0.0647031	0.31069	0.125996	0.156773	0.0331526	0.0274913	0.0467086	0.0669234	0.0244442	0.0241248	0.245601	0.238319	0.15341	0.638066	0.204402	0.220539	0.217522	0.181978	0.205288	0.541627	0.175886	0.167811	0.0341967	0.0323569	0.0521692	0.0812175	0.0254985	0.0292823	0.11105	0.0991431	0.213991	0.333134	0.0880159	0.0910982	0	0	0	0	0	0	0	0
ENST00000638225	ENSG00000109339	protein_coding	protein_coding	4.86204e-09	0	0	0	0	0	0	0	0	0	0	0	0	0	0	0	0.0422498	0.196329	0.145762	0.157024	0.0533397	0.187435	0.00295951	0.0173894	0.00382272	0.00306351	0.0044151	0.0240531	0.042712	0.165082	0.0017908	0.000673767	0.0403524	0.156943	0.00302394	0.0144715	0.00270998	0.00171352	0.0048598	0.0233394	0.0351578	0.13971	0.000273524	0.00373604	0.0587358	0.209022	0.0405477	0.183211	0.300151	0.211745	0.0596029	0.212576	0.00536901	0.0317954	0.0377264	0.030054	0.00816903	0.0411067	0.054202	0.376245	0.412654	0.341424	0.045828	0.1504	0.319391	0.0139522	0	0.00254521	0.035332	0.202079	0.0362916	0.727661
ENST00000638227	ENSG00000115525	protein_coding	nonsense_mediated_decay	0	0	0.107922	0	0.378528	0.288865	0.334184	0	0	0	0	0	0	0	0	0	0.12165	0.196519	0.00727139	0.0195096	0.108093	0.184964	0.0161173	0.0367115	0.0241239	0.0291358	0.0182613	0.065513	0.0642614	0.12286	0.0245561	0.0604463	0.0929708	0.19991	0.0103363	0.0200601	0.0256152	0.0209391	0.0148731	0.0298426	0.172326	0.35499	0.104472	0.289983	0.136514	0.252274	0.212298	0.458804	0.368835	0.45144	0.154787	0.287593	0.0960112	0.339275	0.50902	0.346342	0.0598731	0.490476	0.095808	0.198014	0.254448	0.239098	0.0793036	0.125503	0	0	0.00876038	0.00435722	0.582978	0.623216	0.433457	0.282852
ENST00000638228	ENSG00000284209	protein_coding	protein_coding	0.0876034	0.0453069	0.160212	0.207332	0.16538	0.572496	0.0755404	0.0541288	0	0	0	0	0	0	0	0	0.423555	1.23821	1.2178	1.25775	0.167726	0.417191	0.0568108	0.199716	0.179198	0.196166	0.0089901	0.0240531	0.240684	0.74687	0.687424	0.748759	0.0707088	0.156773	0.201629	0.660087	0.635416	0.658472	0.00985019	0.0233394	0.285809	0.795675	0.676764	0.777703	0.103942	0.209022	0.463916	1.3221	1.28811	1.34168	0.0864472	0.164466	0.0777602	0.273188	0.248259	0.268702	0.0110038	0.0290955	0.153469	0.474782	0.420844	0.459729	0.0405733	0.0902106	2.69267	0.488326	2.01489	1.5784	2.11992	3.32382	0.691575	1.18007
ENST00000638230	ENSG00000153187	protein_coding	nonsense_mediated_decay	0.716603	0.464789	0	0.161368	0	0.840966	0	0	1.35632	0.00351933	0.0325026	0.179783	0	1.17515	0.0833553	0.000960587	0.21374	0.217111	0.90494	1.42207	0.259579	0.239517	0.0251355	0.0288992	0.0773168	0.0895886	0.0246155	0.0312343	0.168059	0.181173	0.470993	1.00108	0.167475	0.186653	0.0241081	0.0328051	0.115012	0.132352	0.0411198	0.0335252	0.265439	0.249019	0.36243	1.09465	0.247258	0.271707	0.233686	0.213617	0.63244	1.12802	0.245848	0.211349	0.0291656	0.0369244	0.111453	0.137439	0.0330687	0.0380054	0.111708	0.114738	0.303595	0.431792	0.112258	0.113052	0.0780674	0.0201132	0.144695	0.0121105	0.178757	0.119484	0.0203758	0.100327
ENST00000638232	ENSG00000230590	lncRNA	lncRNA	0.121525	0	0.02673	0.0276876	0.038729	0.127719	0.173049	0.0237607	0	0	0.0402526	0	0	0	0	0	0.29703	3.05081	3.20144	2.63471	0.119949	0.520064	0.0841453	1.05405	1.02459	1.02201	0.00549089	0.0334234	0.125313	1.3102	1.37674	1.0889	0.157113	1.81505	0.158502	1.84744	1.82172	1.80299	0.0264416	0.336998	0.292603	2.91497	2.71293	2.35277	0.103638	0.358661	0.290866	2.92215	2.76432	2.4786	0.173311	2.0473	0.118516	1.4775	1.42348	1.41574	0.0119628	0.0643134	0.104599	1.1364	1.09523	1.02098	0.0246439	0.124392	7.02306	2.72777	2.20244	4.4422	8.06765	6.46327	3.67936	3.12662
ENST00000638233	ENSG00000178445	protein_coding	protein_coding_CDS_not_defined	0.645776	0	0.650841	0	0.317098	0	0.160033	0.228911	0	0	0	0	0	0	0	0	0.164341	0.295409	0.0599045	0.115081	0.148814	0.273933	0.0433714	0.121899	0.0633924	0.104117	0.0172714	0.0641435	0.34045	0.665953	0.188001	0.390179	0.115601	0.245618	0.0495639	0.102226	0.0591516	0.0753834	0.0214511	0.0398782	0.203334	0.413639	0.0871899	0.247657	0.183165	0.419246	0.10852	0.159748	0.00676934	0.0166643	0.125291	0.189161	0.057588	0.145558	0.0718626	0.102316	0.0205536	0.0515874	0.155406	0.329783	0.068695	0.157365	0.0751995	0.180254	0.336584	0.156962	1.08132	0.144115	0.323877	0.0830955	0.194505	0.501336
ENST00000638236	ENSG00000284600	lncRNA	lncRNA	0.0863003	0	0	0	0.196485	0.235961	0	0.180028	0	0	0	0	0	0	0	0	0.190377	0.196519	0.171895	0.135599	0.163312	0.184964	0.0249012	0.0268351	0.00778797	0.0154528	0.019088	0.0240531	0.135443	0.164906	0.000856295	0.00203893	0.118379	0.156773	0.027091	0.0260774	0.00562792	0.00382324	0.0207451	0.0233394	0.19726	0.217501	0.00276771	0.00438171	0.174141	0.209022	0.179775	0.176727	0.00478715	0.00614272	0.152049	0.164466	0.0289339	0.0320459	0.00398014	0.0059905	0.0223034	0.0290955	0.092953	0.0977297	0.133435	0.0906905	0.0766518	0.0902106	0	0	0	0	0	0	0	0
ENST00000638237	ENSG00000089818	protein_coding	protein_coding	0	0	0	0	2.37382e-05	0	0.42476	0	0	0	0	0	0	0	0	0	0.2117	0.471352	0.33355	0.769629	0.187763	0.416299	0.093927	0.288909	0.256601	0.316261	0.0385775	0.143076	0.34057	0.884822	0.642857	1.24853	0.194371	0.381526	0.160112	0.404301	0.365578	0.419114	0.0458687	0.0889332	0.521749	1.21445	0.901333	1.78903	0.289411	0.41814	0.270989	0.580952	0.458661	0.94563	0.216139	0.504002	0.119735	0.36081	0.313587	0.395696	0.507009	3.95424	0.110127	0.248566	0.221534	0.360594	0.144244	0.324696	0.585015	0.351711	1.11173	0.386357	1.48422	0.580288	0.421223	0.297235
ENST00000638240	ENSG00000283809	protein_coding	protein_coding	0.36724	0.497776	0.698637	0	0.204587	0.511167	1.27889	0.345348	0	0	0	0	0	0	0	0	0.293111	0.3934	0.673752	0.360317	0.246365	0.286811	0.147322	0.301392	0.329951	0.309898	0.0372461	0.0527214	0.151813	0.23895	0.197799	0.14563	0.146246	0.233751	0.0564653	0.0934668	0.109133	0.091981	0.0233876	0.0356778	0.163216	0.245896	0.155179	0.115371	0.164956	0.251045	0.292171	0.48038	0.580084	0.484018	0.241652	0.301968	0.0938889	0.165019	0.175472	0.164472	0.0327327	0.049369	0.111701	0.16033	0.168757	0.121416	0.111256	0.159114	0.38093	0.319754	0.23507	0.116399	0.173364	0.577341	0.228883	0.077036
ENST00000638241	ENSG00000124155	protein_coding	retained_intron	1.69508	0.706032	2.82889	0.696786	2.82282	0.980654	0.913791	1.84498	9.64925	0.0880259	0.150743	0.338453	1.1526	0.364002	0.344375	1.26169	2.83998	6.717	5.73677	5.45931	0.196153	0.396904	0.988906	3.13606	3.13008	3.16297	0.0290321	0.0749834	1.22181	3.08817	2.42721	2.14843	0.624849	0.327638	1.11587	2.88344	2.86452	2.83566	0.642876	0.0869868	4.17144	10.2414	8.81097	8.47532	2.29416	1.93377	1.66493	3.34948	2.68123	2.5627	0.289293	0.394947	1.15034	3.17129	3.11494	3.12624	0.601822	0.100828	3.92507	10.7337	10.4974	10.3035	2.47806	1.54621	9.12519	3.69972	4.0298	3.11241	11.6596	4.57025	3.9013	11.097
ENST00000638246	ENSG00000124155	protein_coding	nonsense_mediated_decay	0	1.87324	1.92019	1.42257	0	0.409778	0	3.57313	0.00136653	0.0500023	0.0445552	0.0181174	0.00533228	0.0568301	0.117169	0.000259596	0.113556	0.188812	0.0331956	0.0903235	0.152108	0.322898	0.061641	0.19581	0.11243	0.159128	0.0199904	0.0674769	0.217718	0.549173	0.0317501	0.153262	0.116739	0.259582	0.0341593	0.0886839	0.0438655	0.0645655	0.0198512	0.0592368	0.159778	0.313825	0.0341079	0.136769	0.171847	0.35571	0.167851	0.301154	0.0229702	0.0979563	0.142867	0.324454	0.0292962	0.0806048	0.027623	0.0558281	0.0248235	0.0890358	0.0930828	0.232891	0.0932971	0.171663	0.0712287	0.188083	0.0338358	0.249035	0.805955	0.105552	0.26499	0	0.0884984	0.246911
ENST00000638249	ENSG00000156113	protein_coding	nonsense_mediated_decay	0	0	0	0	0	0	0	0	0.00245914	0	0	0.0165734	0.0515327	0.0450311	0	0.00506088	0.175232	0.257989	0.0525206	0.145221	0.150226	0.230136	0.0202939	0.0268351	9.22764e-05	0.000313003	0.0157356	0.0240531	0.118405	0.164906	2.1111e-07	8.9721e-06	0.104954	0.156773	0.0338964	0.0386952	0.0256864	0.0366658	0.0222513	0.0352346	0.191712	0.326965	0.00759144	0.0727789	0.168639	0.306098	0.190726	0.333361	0.0650198	0.185267	0.153653	0.251114	0.0239134	0.0320459	0.0056486	0.0126887	0.0186576	0.0290955	0.10479	0.146227	0.0375993	0.0777435	0.0810678	0.123508	0	0	0	0	0	0	0	0
ENST00000638250	ENSG00000007372	protein_coding	protein_coding	0.390901	0	0	0	0	0.593292	0	0	0	0	0	0	0	0	0	0	0.233837	0.318205	0.151151	0.183093	0.216036	0.313286	0.0191361	0.0268351	1.38132e-05	0.00124152	0.014882	0.0240531	0.113729	0.164906	5.31284e-06	1.1039e-05	0.101196	0.156773	0.0153717	0.0198622	0.00467495	0.00493519	0.0188259	0.0286907	0.165745	0.217501	0.000188584	0.000226914	0.148824	0.209022	0.123377	0.151599	0.116494	0.124467	0.153857	0.201192	0.0238072	0.0340239	0.00323453	0.00565685	0.0187085	0.0310641	0.0761256	0.0994674	5.76426e-05	0.000495214	0.0638117	0.0918751	0	0	0	0.00180595	0	0.00741924	0	0
ENST00000638251	ENSG00000176225	protein_coding	nonsense_mediated_decay	0.309088	0.135844	0.310092	0	0.897185	0.527008	0.125323	0.380387	0.115675	0.000830512	0	0.0153976	0.376144	0	0	0	0.116419	0.397587	0.323157	0.529551	0.210466	0.574817	0.00907684	0.0374485	0.0404523	0.0442932	0.0115985	0.0376511	0.0526284	0.158879	0.137824	0.284113	0.0810189	0.21832	0.00985778	0.0362063	0.0387696	0.0421082	0.0114676	0.0373207	0.109247	0.280159	0.0904688	0.304923	0.10525	0.301802	0.0707551	0.188305	0.260794	0.38935	0.131399	0.211571	0.00820542	0.0249697	0.024952	0.0314704	0.0229261	0.0409756	0.0291496	0.0913103	0.0864272	0.117833	0.0429139	0.131771	0.325365	0.0558087	0.144095	0.054901	0	0.190427	0.00864469	0.0815272
ENST00000638252	ENSG00000156113	protein_coding	protein_coding	0	0	0	0	0	0	0	0	0.00132228	0	0	0	0	0	0	0.0343817	0.0859774	0.191692	0.0550282	0.136687	0.120851	0.278446	0.0110434	0.0268351	8.40067e-05	0.000313003	0.008784	0.0240531	0.0756992	0.164906	2.15232e-07	8.9721e-06	0.069477	0.156773	0.00997838	0.0216913	0.0205137	0.025324	0.0129973	0.0263154	0.121493	0.223433	0.00722839	0.0555178	0.110543	0.214085	0.102551	0.205322	0.0696545	0.156865	0.172688	0.349631	0.0143289	0.0330178	0.005034	0.0128563	0.0112582	0.029856	0.0327989	0.0701147	0.0327472	0.0588782	0.0480776	0.101154	0.0560974	0	0	0.0137253	0	0.0146917	0	0.00505931
ENST00000638253	ENSG00000113327	protein_coding	protein_coding_CDS_not_defined	0	0	0	0	0	0	0	0	0.00201764	0	0	0	0	0	0	2.38261	0.195468	0.207419	0.189536	0.232341	0.164172	0.191932	0.0230388	0.0268351	0.0114361	0.0196353	0.0177413	0.0240531	0.139888	0.298407	0.234482	0.293338	0.119227	0.2551	0.0250937	0.0260774	0.00990389	0.0153746	0.0193013	0.0233394	0.187687	0.217501	0.0351752	0.0754197	0.166553	0.209022	0.170111	0.176727	0.0231801	0.0715857	0.144613	0.164466	0.0269201	0.0320459	0.0199084	0.030928	0.0208512	0.0290955	0.0768842	0.217793	0.151959	0.231659	0.0820934	0.345612	0	0	0	0	0	0	0	0.0108085
ENST00000638254	ENSG00000165078	protein_coding	nonsense_mediated_decay	0.0599987	0	0	0.00688223	0	0	0	0	0	0	0	0	0	0	0	0	0.141062	0.196519	6.28388e-05	0.000416024	0.124104	0.184964	0.016434	0.0268351	0.000516936	0.0020978	0.012872	0.0240531	0.102129	0.164906	2.91295e-05	7.36293e-05	0.0917366	0.156773	0.0450574	0.0796391	0.050396	0.0582616	0.0181244	0.0297313	0.148891	0.217501	6.46305e-05	0.000174125	0.134894	0.209022	0.132074	0.176727	8.21856e-05	0.000214392	0.114543	0.164466	0.0196057	0.0320459	0.000248556	0.000156914	0.0154614	0.0290955	0.0656027	0.0977297	0.000190797	0.000765817	0.0553896	0.0902106	0	0	0	0.137253	0	0	0	0
ENST00000638257	ENSG00000204271	protein_coding	protein_coding	0	0	0.149458	0	0	0	0	0.193515	0	0	0	0	0.191231	0	0	0.105282	0.121213	0.427406	0.260006	0.399473	0.182241	0.49488	0.00995427	0.0443162	0.0413777	0.0525857	0.0179837	0.081237	0.0936296	0.399592	0.0838278	0.284054	0.0906904	0.395283	0.0183262	0.081883	0.0744267	0.0886708	0.0256102	0.098599	0.143192	0.516243	0.192849	0.428807	0.607206	6.95925	0.0783773	0.246299	0.251697	0.340426	0.141129	0.399735	0.0116788	0.0499642	0.0355596	0.0529088	0.0179065	0.070914	0.0611856	0.25588	0.245922	0.305961	0.119264	2.28666	0.598566	0.0465677	0	0.112669	0.416413	0.131253	0.0535522	0.239023
ENST00000638258	ENSG00000115525	protein_coding	protein_coding	0	0	0	0	0	0	0	0.154067	0	0	0	0	0	0.00886636	0	0.0440549	0.250808	0.196519	0.000945592	0.00632628	0.208349	0.184964	0.03872	0.0268351	0.00325191	0.0100058	0.028725	0.0240531	0.174478	0.164906	0.00222813	0.0224959	0.147482	0.156773	0.0417767	0.0260774	0.0061453	0.00995566	0.0309932	0.0233394	0.253791	0.217501	0.00694804	0.0748428	0.217058	0.209022	0.246904	0.188721	0.0362254	0.116272	0.201882	0.176093	0.0432285	0.0320459	0.011035	0.0222807	0.0322192	0.0290955	0.148727	0.127896	0.0424216	0.0978602	0.119209	0.108585	0	0	0	0	0	0	0	0
ENST00000638262	ENSG00000112425	protein_coding	protein_coding	2.41317	0.123246	0	0.127422	0.412784	1.97175	0	0.763467	0.0008292	0.000318932	0.0077728	0.00428749	0.00292102	0.00432934	0	0.0986477	0.111636	0.207318	0.343828	0.265863	0.116227	0.19507	0.0143312	0.0411168	0.0602361	0.0424674	0.0199206	0.0968649	0.143223	0.452364	0.242883	0.23507	0.142027	0.610712	0.0439687	0.431361	0.424117	0.402193	0.0563262	1.59057	0.132662	0.392139	0.257581	0.172035	0.228851	1.13561	0.161682	0.36824	0.682723	0.475559	0.150736	0.403764	0.0106768	0.0235055	0.0215643	0.0164936	0.0124263	0.0290955	0.0612817	0.171325	0.215119	0.164105	0.0723392	0.300348	0.242198	0.00581341	0.402978	0.0940888	0.0757115	0.410531	0.0123496	0.131633
ENST00000638263	ENSG00000198198	protein_coding	retained_intron	1.24035	1.89089	1.34761	1.68585	3.54791	0.852831	2.53837	2.32832	0.00248394	0.0824819	0.101661	0.108191	0	0	0.0997446	0.0666825	0.119947	0.268883	1.59085	0.658383	0.102795	0.222642	0.0550135	0.38751	0.444921	0.381752	0.0810714	0.51705	0.1336	0.636928	1.23698	0.548574	0.095945	0.246519	0.0196306	0.16178	0.308421	0.183284	0.0487322	0.0971411	0.118403	0.304647	1.93493	0.70499	0.10509	0.242452	0.130548	0.408744	1.27007	0.537063	0.103052	0.237602	0.0650413	0.487498	0.576299	0.479358	0.0618249	0.518146	0.235755	1.20951	1.53896	1.09429	0.199696	0.997748	0	0.279044	0	0.0823515	0	0	0.449524	0
ENST00000638269	ENSG00000120071	protein_coding	retained_intron	0.29268	0.0943167	0.645955	0.379513	0.663655	0.278349	0.245961	0.142707	1.98047	1.50581	6.45726	2.5891	7.09448	2.5972	0.902868	0	1.91611	6.11702	6.02268	5.53065	2.72068	9.93285	0.628326	2.35927	2.33008	2.32653	0.746315	3.27	2.27231	8.01883	8.04837	7.42305	2.42483	10.1531	0.936417	3.18546	3.17158	3.15745	1.07817	4.26376	3.50115	11.2537	11.0767	10.4441	4.53994	17.2196	1.35442	4.11946	4.5035	3.85985	1.92328	6.72628	0.512435	1.92146	1.88124	1.87541	0.555172	2.47469	0.387451	1.31037	1.39718	1.25114	0.573168	2.24375	4.10312	2.4088	9.46997	3.19202	10.0696	3.02705	2.17352	0.869341
ENST00000638270	ENSG00000042429	protein_coding	retained_intron	0.62844	0.222884	1.23822	0.59525	0.653665	1.39361	0.612454	0.765521	1.55	2.39374	0.359525	2.53864	5.03602	1.80376	2.85049	2.64755	0.813971	1.78298	1.87889	1.46621	1.51843	4.28811	0.734784	1.83769	1.79554	1.79034	1.7879	4.47212	1.23935	2.68184	2.96475	2.36739	3.15501	5.6538	0.58514	1.37221	1.37546	1.34379	1.2192	3.15864	2.36066	5.2462	3.93443	3.09369	2.44092	4.38978	0.657527	1.2736	1.71141	1.2287	1.27603	2.43633	0.775894	1.70926	1.67319	1.65531	1.76804	3.94843	1.15311	2.67279	2.59536	2.46391	2.71028	6.47427	0.448779	0.209283	1.61191	0.278794	0	0.445154	0.191481	0.475576
ENST00000638271	ENSG00000284490	unprocessed_pseudogene	unprocessed_pseudogene	2.28338	2.22414	1.56172	0.406995	3.32759	2.92107	0.704701	3.66715	0	0	0	0	0	0	0	0	0.302605	0.196519	0.00233792	0.0208034	0.244115	0.184964	0.348288	0.0926545	0.0668054	0.087894	0.0400705	0.0240531	0.206199	0.164906	0.000749312	0.00741119	0.169335	0.156773	0.363724	0.0901491	0.0644975	0.081935	0.0428531	0.0233394	0.299593	0.217501	0.00121083	0.0146693	0.249321	0.209022	0.753248	0.303402	0.11037	0.201872	0.232008	0.164466	0.0597724	0.0320459	0.00463179	0.0144203	0.0428121	0.0290955	0.473308	0.174815	0.0789037	0.130913	0.130209	0.0902106	0	0.139522	0	0.137253	0	0.415477	0	0.237788
ENST00000638272	ENSG00000148795	protein_coding	protein_coding	0	0	0	0	0	0	0	0	0	0	0	0	0	0	0	0	0.172274	0.196519	0.00487496	0.0143225	0.149168	0.184964	0.0215678	0.0268351	0.00482268	0.00546716	0.0166696	0.0240531	0.123359	0.164906	0.000336744	0.00109184	0.108901	0.156773	0.0235132	0.0260774	0.00361822	0.00199386	0.0181502	0.0233394	0.179728	0.217501	0.00150104	0.00601842	0.160176	0.209022	0.162165	0.176727	0.00824852	0.0324564	0.138436	0.164466	0.0253146	0.0320459	0.00135072	0.00155227	0.0196836	0.0290955	0.0825936	0.0977297	0.00276981	0.00611425	0.068717	0.0902106	0	0	0	0	0	0	0	0
ENST00000638274	ENSG00000178445	protein_coding	protein_coding	0.54292	0.172364	0.0836363	0	0.117672	0.194345	0.101003	0.0860089	1.81598	0.300296	3.83438	0.246717	2.66355	0.568026	0	0.89699	1.13564	0.869538	0.647684	0.150937	1.11681	1.00712	0.438751	0.136843	0.253256	0.0509773	0.465918	0.144245	0.775099	0.256569	0.890243	0.212883	3.82425	0.293839	0.0891388	0.0534589	0.0943084	0.0343172	0.140919	0.045243	3.01026	0.956288	1.30821	0.342666	5.55066	0.510096	0.21241	0.175991	0.0639919	0.0168715	0.206514	0.194753	0.30815	0.140529	0.199542	0.0874201	0.520786	0.0659345	0.199381	0.146543	0.191274	0.0696492	0.387669	0.245636	0	0	0.161191	0.0411758	0.662475	0.0830955	0.121026	0.0951151
ENST00000638275	ENSG00000120071	protein_coding	protein_coding	2.19376e-05	0	0.0407884	0.282256	1.11827e-10	0.0342466	0	0.00151079	0	0	0	0	0	0	0	0	0.661016	3.44403	3.23383	4.24117	0.459846	4.23549	0.280039	1.91325	1.85262	1.94711	0.140815	1.39527	0.423647	2.43834	2.10771	3.49956	0.135483	0.322481	0.501121	2.9575	2.9155	2.99686	0.0715121	0.096296	0.918455	4.89607	4.16639	6.15246	0.438815	3.97269	0.707156	3.64861	3.61584	4.65868	0.359043	3.09567	0.208623	1.41705	1.33624	1.48269	0.170662	1.78846	0.406745	2.35634	2.24847	2.65646	0.375881	3.97082	5.02205	2.74865	3.6212	3.90261	7.46473	4.80047	1.84145	3.12893
ENST00000638276	ENSG00000266173	protein_coding	protein_coding	0	0.101618	0.0198467	9.67955e-08	2.08079e-06	0	0.559184	1.07453	0.00297778	0	0	0	0	0	0	0	0.106211	0.150138	0.0102447	0.0399772	0.134588	0.201809	0.0168263	0.033596	0.0112033	0.0194085	0.0170019	0.047099	0.0944547	0.185112	0.0117537	0.052838	0.106961	0.20646	0.0149135	0.0266306	0.00729154	0.0139002	0.0220226	0.0459132	0.179213	0.293186	0.00308015	0.0238397	0.160923	0.279567	0.155887	0.244151	0.0150531	0.0616288	0.141383	0.241472	0.0281906	0.0736161	0.00718984	0.0189616	0.0219494	0.0466778	0.0520852	0.0885487	0.0122929	0.0315899	0.0711237	0.156996	0.0112195	0.0256068	0.100744	0.00180595	0	0	0	0.00625757
ENST00000638277	ENSG00000124155	protein_coding	nonsense_mediated_decay	0	0	0.0758977	0	0.121602	0	0.116836	0.0959006	0	0	0	0	0	0	0.048876	0	0.15787	0.150622	0.0599722	0.209316	0.169441	0.184964	0.0270682	0.0272297	0.0305662	0.0456387	0.0223316	0.0248623	0.150652	0.228332	0.0322893	0.286851	0.129774	0.215273	0.0208912	0.0185113	0.0251322	0.0329965	0.0231782	0.0238057	0.207692	0.22132	0.0655017	0.377041	0.185111	0.218502	0.187562	0.176727	0.0394999	0.228046	0.15798	0.164466	0.0361895	0.0546575	0.0328837	0.0752408	0.0296568	0.0604402	0.0983035	0.0982543	0.0929014	0.204883	0.0826074	0.0917613	0.0101995	0	0	0.00120397	0	0	0	0
ENST00000638278	ENSG00000007372	protein_coding	protein_coding_CDS_not_defined	1.02082	0	0	0	0	1.73146	0.0668371	0	0	0.170747	0	0	0	1.20929	0	0	0.25747	0.196519	0.276889	0.152412	0.2131	0.184964	0.135839	0.0742474	5.52924e-05	0.00478982	0.115807	0.0726358	0.178652	0.164906	8.15043e-06	1.1039e-05	0.150452	0.156773	0.0437454	0.0260774	0.00546344	0.00464393	0.0323178	0.0233394	0.259826	0.217501	0.000404545	0.000226914	0.221441	0.209022	0.650749	0.394726	0.28942	0.18789	0.549666	0.381099	0.0450762	0.0320459	0.00456847	0.0054143	0.0334501	0.0290955	0.135421	0.0977297	3.13486e-07	0.00047595	0.107624	0.0902106	0	0	0	0	0	0	0	0
ENST00000638280	ENSG00000213921	protein_coding	protein_coding	0	0	0	0	0	0	0	0	0	0	0	0	0	0	0	0	0.203965	0.196519	0.000769013	0.00577601	0.173735	0.184964	0.0276089	0.0268351	0.00402745	0.0149014	0.0210253	0.0240531	0.144398	0.164906	0.000315267	0.00202967	0.125262	0.156773	0.029987	0.0260774	0.00315499	0.00517928	0.0228172	0.0233394	0.210243	0.217501	0.000455798	0.00402149	0.184287	0.209022	0.193076	0.176727	0.000805616	0.00611014	0.162145	0.164466	0.0318241	0.0320459	0.00182263	0.00735676	0.0243639	0.0290955	0.101002	0.0977297	0.0370476	0.0635964	0.0827157	0.0902106	0	0	0	0	0	0	0	0
ENST00000638281	ENSG00000131095	protein_coding	protein_coding	0	0	0	0	0	0	0	0	0	0.0236773	0	0	0.0433041	0	0	0.000628275	0.133038	0.196519	3.6222e-06	1.01588e-05	0.117524	0.184964	0.0135588	0.031499	0.0359429	0.0286723	0.0197114	0.0662412	0.0965923	0.164906	5.33119e-05	5.68106e-05	0.0871542	0.156773	0.0166648	0.0260774	0.0155811	0.0183888	0.0130734	0.0233394	0.159907	0.270811	0.00163739	0.00375043	0.144819	0.261687	0.12439	0.176727	1.13507e-05	5.92434e-05	0.108316	0.164466	0.0182335	0.0320459	0.00221081	0.00452654	0.0144299	0.0290955	0.0668087	0.113826	0.0409236	0.0472744	0.0568217	0.105165	0	0.0139522	0	0	0	0	0	0
ENST00000638282	ENSG00000070748	protein_coding	nonsense_mediated_decay	0	0	7.31857	0	0.0451926	0.107626	0	0	0	0	0	0	0	0	0	0	0.157776	0.196519	1.84931e-06	4.66009e-07	0.13763	0.184964	0.0190947	0.0268351	0.000348281	0.000351526	0.0148514	0.0240531	0.179041	0.245743	0.0444717	0.0645128	0.157995	0.231062	0.02085	0.0260774	0.000782735	0.00059122	0.0161934	0.0233394	0.165498	0.217501	2.81621e-10	0.000131487	0.148622	0.209022	0.148145	0.176727	0.000154624	0.00015007	0.127402	0.164466	0.0225852	0.0320459	6.4619e-07	3.22713e-06	0.0176788	0.0290955	0.0745712	0.0977297	2.42373e-05	2.36147e-05	0.0624726	0.0902106	0	0	0	0	0	0	0	0
ENST00000638283	ENSG00000156113	protein_coding	protein_coding	0	0	0	0	0	0	0	0	0	0.00016714	0	0	0	0	0	0	0.110268	0.207867	0.0905915	0.131031	0.0973942	0.193658	0.0109325	0.0268351	0.000131577	0.000313003	0.00869877	0.0240531	0.0751032	0.164906	3.6733e-07	8.9721e-06	0.0689639	0.156773	0.0195649	0.0378307	0.0344057	0.0364616	0.0133002	0.0307121	0.11632	0.219924	0.0135671	0.0552954	0.106815	0.211215	0.0660992	0.125592	0.0955681	0.121067	0.0914867	0.170022	0.0138673	0.0327059	0.00805382	0.0128535	0.011029	0.0296809	0.075147	0.121184	0.0567935	0.0721041	0.0536808	0.102493	0	0	0	0	0	0.0130152	0	0
ENST00000638284	ENSG00000243316	transcribed_unitary_pseudogene	processed_transcript	0	0	0	0	0	0	0	0	0	0	0	0	0	0	0	0	0.252171	0.196519	0.000150785	0.000892859	0.209325	0.184964	0.0390956	0.0268351	0.000998792	0.0070442	0.0289782	0.0240531	0.175334	0.164906	4.39802e-05	0.000303105	0.148093	0.156773	0.0421724	0.0260774	0.00067792	0.000406593	0.0312604	0.0233394	0.255029	0.217501	8.62057e-05	0.000703056	0.21796	0.209022	0.240885	0.176727	0.000131657	0.00091531	0.197073	0.164466	0.0436012	0.0320459	0.000356632	0.000780106	0.0324685	0.0290955	0.131789	0.0977297	0.000365526	0.00165666	0.105076	0.0902106	0	0	0	0	0	0	0	0
ENST00000638287	ENSG00000284294	lncRNA	retained_intron	2.42811	1.42141	2.00459	0.966746	4.40423	1.293	8.67921	1.75033	0	0	0	0	0	0	0	0	0.624466	0.410445	1.13173	0.49703	1.74644	0.264405	0.695842	0.510385	0.600364	0.515029	2.3977	0.750016	0.479896	0.473756	1.10503	0.495642	0.823286	0.614264	0.304615	0.274164	0.348849	0.275052	0.708046	0.56558	2.54395	3.09047	2.9058	2.34646	4.49965	5.8901	0.349963	0.352039	1.15447	0.452887	0.623208	0.25961	1.05874	1.00652	1.10632	0.997623	2.24449	1.61749	1.21131	0.957565	1.47919	0.93096	3.20146	1.99015	0.38093	0.22092	0.23507	0.0171309	0.173364	0.369603	0.447799	0.077036
ENST00000638288	ENSG00000115525	protein_coding	nonsense_mediated_decay	0	0	0	0	0	0	0	0	0	0	0	0	0	0	0	0	0.109984	0.196519	0.00154551	0.0129788	0.0983164	0.184964	0.0134471	0.0343236	0.00523061	0.0178378	0.0115617	0.0320351	0.0541122	0.115303	0.00516446	0.0385186	0.0744042	0.15749	0.00850286	0.0196122	0.00821157	0.0151161	0.012078	0.0304938	0.132582	0.258895	0.0154372	0.15086	0.122243	0.248611	0.135093	0.25544	0.0703749	0.245054	0.118177	0.229932	0.00992589	0.0261724	0.0189048	0.0300617	0.0181113	0.0542825	0.0400445	0.0835864	0.0602718	0.111065	0.064168	0.126931	0	0	0.00876038	0.00435722	0	0	0.00122294	0.0153411
ENST00000638289	ENSG00000204271	protein_coding	protein_coding	2.01294	7.74775e-05	2.45527	0.328064	3.00095	1.51075	0.246384	3.83039	0	0	0	0	0	0	0	0	0.0727793	0.197964	0.308875	0.230603	0.109103	0.265874	0.011269	0.0438091	0.0631192	0.0493294	0.0208737	0.0696895	0.165158	0.293651	0.155154	0.199958	0.161397	0.28215	0.0541815	0.281221	0.255336	0.260876	0.0160633	0.0689991	0.304533	1.35357	0.685687	0.790443	0.204834	0.339363	0.124318	0.520496	0.553505	0.436335	0.132661	0.581409	0.0313242	0.155847	0.113907	0.131049	0.0113274	0.0435334	0.164468	0.817147	0.751564	0.707115	0.126432	0.265587	0.149787	0.0465677	0	0.4558	1.74136	0.54673	0.312893	0.952386
ENST00000638291	ENSG00000120071	protein_coding	protein_coding_CDS_not_defined	0.127106	0	0	0	0	0	0	0	0	0	0	2.66844	0	0.236907	0.114875	1.06208	0.211407	0.196519	0.13611	0.460697	0.179372	0.184964	0.0362369	0.0376593	0.0503606	0.0699898	0.0271025	0.0336402	0.271493	0.408901	0.114597	0.647399	0.242203	0.428801	0.410086	0.397326	0.283227	0.360822	0.4162	0.433004	0.217289	0.217501	0.105625	0.619183	0.189722	0.209022	0.492746	0.826451	0.238592	0.892455	0.40641	0.83051	0.0534661	0.0626367	0.05695	0.0926478	0.0424105	0.0610369	0.151768	0.170313	0.145852	0.295691	0.126705	0.16402	0	0	0	0	0	0	0	0
ENST00000638294	ENSG00000042429	protein_coding	protein_coding	0	0	0	0	0	0	0	0	0.689219	0.179984	1.12862	0.808557	0.00223222	1.90677	0.217498	0.986209	0.287508	0.688776	0.117245	0.799831	0.220182	0.719429	0.0315078	0.0504416	0.0417967	0.0835244	0.0237701	0.0532176	0.266113	0.371678	0.154817	0.651189	0.141077	0.381516	0.0393824	0.243512	0.125949	0.279735	0.027098	0.405937	0.227927	0.240512	0.0929981	0.605604	0.196965	0.223114	0.173421	0.252519	0.136172	0.51014	0.182851	0.486811	0.038323	0.0628543	0.0581722	0.129726	0.0285148	0.0604735	0.0965962	0.296541	0.152842	0.402439	0.104557	0.937323	0	0	0.402978	0	0	0.0230821	0	0.0169848
ENST00000638295	ENSG00000138760	protein_coding	protein_coding	0.370725	4.90442	0	24.939	0	0.539116	14.1881	0	0	0	0	0	0	0	0	0	0.35169	1.17451	1.01198	1.09076	1.54053	18.0917	0.257816	1.14808	1.09834	1.11655	0.820923	3.6557	0.111741	0.354203	0.36027	0.352113	0.199057	0.354312	0.513155	2.04072	1.98273	2.00735	0.659929	3.96113	0.183836	0.514706	0.334217	0.436745	0.30908	0.447507	0.282616	0.930539	0.725585	0.824171	0.192342	0.318701	0.219968	0.964321	0.880359	0.910897	1.14314	5.47538	0.332702	1.2864	1.26137	1.24786	0.110431	0.204943	1.50098	1.64748	0.603177	2.85976	0.825051	1.6351	1.14238	2.35362
ENST00000638296	ENSG00000036828	protein_coding	retained_intron	0	0	0	0	0	0	0	0	0	0	0	0	0	0	0	0	0.221892	0.196519	0.0307218	0.16724	0.187227	0.184964	0.0314977	0.0268351	0.0125625	0.0258998	0.0237658	0.0240531	0.156057	0.164906	0.0176388	0.120001	0.134042	0.156773	0.0341308	0.0260774	0.00782029	0.0218765	0.0257384	0.0233394	0.227135	0.217501	0.0201787	0.131652	0.197233	0.209022	0.210737	0.176727	0.0212545	0.12738	0.1753	0.164466	0.0358986	0.0320459	0.0119059	0.0312451	0.027221	0.0290955	0.112015	0.0977297	0.0234793	0.0931589	0.0908685	0.0902106	0	0	0	0	0	0	0	0
ENST00000638298	ENSG00000176225	protein_coding	protein_coding	1.80507	0.105935	0	0	0.539719	0.95267	0.183024	0.0768698	0	0.239467	0	0.247137	0	2.26132	0	0	0.459296	0.335539	0.435452	0.597204	3.10549	0.659697	0.0372418	0.0233402	0.042786	0.0433303	0.62393	0.0396248	0.213954	0.15587	0.257046	0.382607	2.18415	0.267032	0.0326393	0.0227357	0.0378383	0.0403562	0.39609	0.058763	0.604542	0.517778	0.236957	0.531251	0.775872	0.794632	0.201042	0.181194	0.400029	0.5278	0.18261	0.17198	0.0285483	0.0259913	0.0406746	0.0416667	0.0556074	0.0350319	0.101886	0.0992022	0.134141	0.165667	0.0935035	0.0988209	0.0448779	0.00697609	0.0402978	0.00686263	0	0	0.00864469	0
ENST00000638301	ENSG00000153187	protein_coding	nonsense_mediated_decay	1.33387	0.591667	2.89909	0.714778	0.424075	1.18353	0.895387	0.404371	13.3561	4.02685	13.291	7.08193	6.16468	10.1518	4.98744	6.90251	0.0978801	0.244597	3.49781	1.91435	0.213217	0.645612	0.0191634	0.0710039	0.221535	0.138234	0.0643621	0.461084	0.12591	0.436608	2.64049	1.49666	0.162559	0.3736	0.0306108	0.130566	0.373426	0.24931	0.0256846	7.52824	0.108673	0.250879	2.47673	1.23632	0.18859	0.457756	0.116876	0.316954	2.95761	1.58024	0.182536	0.554401	0.032218	0.144693	0.42447	0.274087	0.0343791	3.26595	0.0414936	0.112222	0.974076	0.523857	0.0675441	0.287905	0.0236199	0.0121426	0.460217	0.114345	0.0557874	0.170642	0.12967	0.0301953
ENST00000638304	ENSG00000131095	protein_coding	protein_coding	0	0	0	0	0	0	0	0	0	0.00133149	0	0	0	0	0	0	0.131814	0.196519	1.05476e-06	1.01588e-05	0.116516	0.184964	0.0156239	0.0331294	0.0185276	0.028227	0.0118257	0.0240531	0.0957453	0.164906	1.13224e-05	5.68106e-05	0.0864494	0.156773	0.0140487	0.0252409	0.0114157	0.01969	0.0129257	0.0233394	0.137712	0.238748	0.000346734	0.00429158	0.12711	0.209022	0.123221	0.176727	2.59091e-06	5.92434e-05	0.107364	0.164466	0.0147105	0.0294396	0.00131514	0.00596188	0.0142744	0.0290955	0.0582177	0.106682	0.0136847	0.0522819	0.0515207	0.0902106	0	0.0488326	0	0.0274505	0.317988	0	0.0288156	0.134746
ENST00000638306	ENSG00000156113	protein_coding	protein_coding	0	0	0	0	0	7.71357e-10	0	0	0	0	0	0	0	0	0	0	0.0693695	0.150447	0.0126272	0.0150227	0.0951952	0.192853	0.0101166	0.0268351	2.73854e-05	3.76712e-05	0.00807013	0.0240531	0.0706457	0.164906	5.50828e-08	9.72102e-07	0.0651102	0.156773	0.0114556	0.03081	0.0116172	0.00939829	0.0107145	0.0249231	0.0709292	0.155806	0.00157556	0.00608166	0.103576	0.214172	0.0715117	0.150462	0.0165019	0.0186406	0.0930857	0.174411	0.00795481	0.0226751	0.00173412	0.00178708	0.0106708	0.0304132	0.0322995	0.0762336	0.0115183	0.0110906	0.0440408	0.0946205	0.0587687	0	0	0.0470706	0.0262078	0.104484	0.0104496	0.0418598
ENST00000638309	ENSG00000266173	protein_coding	protein_coding	0.947205	0	3.98449e-10	0	0.220038	0.747237	0.00196061	0	0	0	0	0	0	0	0	0	0.127031	0.147125	0.00292992	0.0245463	0.149905	0.187088	0.0140801	0.0190433	0.00451044	0.012321	0.015796	0.0242361	0.117135	0.164906	0.00337642	0.0334351	0.103936	0.156773	0.0149407	0.0178721	0.00377977	0.0103523	0.0170529	0.0234845	0.198753	0.253795	0.000916872	0.0148612	0.17743	0.24265	0.157536	0.178698	0.00519916	0.0385973	0.13531	0.166173	0.0235613	0.0320459	0.00341177	0.0139997	0.0183987	0.0290955	0.0591738	0.0722215	0.00462519	0.0231092	0.0703639	0.0935119	0.0112195	0.00429098	0	0.00180595	0	0	0	0.00625757
ENST00000638310	ENSG00000180264	protein_coding	nonsense_mediated_decay	0	0	0	0	0	0	0.0275	0	0	0	0	0	0	0	0	0	0.191193	0.196519	0.0279889	0.0941079	0.163943	0.184964	0.0250587	0.0268351	0.00971854	0.0186928	0.0192013	0.0240531	0.135983	0.164906	1.56982e-05	2.55252e-05	0.118798	0.156773	0.0272596	0.0260774	0.0118818	0.0225522	0.0208664	0.0233394	0.198044	0.217501	0.0367194	0.13164	0.174759	0.209022	0.180573	0.176727	0.0254302	0.0770353	0.152659	0.164466	0.0291031	0.0320459	0.0069722	0.0198898	0.0224248	0.0290955	0.0934298	0.0977297	0.0220001	0.0543949	0.0770135	0.0902106	0	0	0	0	0	0	0	0
ENST00000638311	ENSG00000283154	protein_coding	protein_coding	4.07244	0.528895	0	0.834075	0.0193877	3.34291	0.412954	0.834168	0	0	0	0	0	0	0	0	0.262097	0.355106	0.258419	0.582405	0.216592	0.595049	0.0399299	0.0458612	0.0853917	0.0775959	0.028827	0.187764	0.16054	0.164906	0.0265153	0.067961	0.137362	0.156773	0.0470746	0.0767547	0.080734	0.0901055	0.0348742	0.159718	0.259848	0.289568	0.208543	0.412932	0.218508	0.27346	0.239144	0.26803	0.284482	0.510724	0.192158	0.285574	0.0653091	0.0513138	0.0901579	0.0806671	0.037414	0.0577773	0.12996	0.138904	0.144291	0.204762	0.100104	0.121843	0	0.0155024	0	0	0	0	0.00960521	0
ENST00000638312	ENSG00000284430	lncRNA	lncRNA	0.0418023	0.0143759	0.030351	0.0350706	0.0347319	0.0446255	0.0130673	0.0230711	0	0	0	0	0	0	0	0	0.134299	0.428748	0.326511	0.313241	0.123692	0.417191	0.0567453	0.306492	0.304566	0.299086	0.051823	0.316397	0.0600256	0.164906	0.0123973	0.00741119	0.0558175	0.156773	0.0846219	0.423764	0.419514	0.418661	0.0773369	0.438474	0.211607	0.782581	0.708901	0.733149	0.200251	0.78945	0.126521	0.394726	0.288069	0.286287	0.115224	0.381099	0.0202753	0.0870571	0.0812596	0.0722191	0.0174052	0.085229	0.0356187	0.0977297	0.0372326	0.0293745	0.0309177	0.0902106	0	0	0	0	0	0	0	0
ENST00000638313	ENSG00000109339	protein_coding	protein_coding	0	0	0	0	0	0.0971033	0	0	0	0	0	0	0	0	0	0	0.0684826	0.157194	0.0259916	0.0905605	0.0883697	0.188275	0.00982024	0.0268351	0.00113097	0.00168581	0.00784113	0.0240531	0.0702667	0.165285	0.000385698	0.000404353	0.0648602	0.15714	0.00633524	0.0161098	0.000942954	0.00110983	0.00860032	0.0233394	0.0669937	0.15422	3.87028e-05	0.00214504	0.0935933	0.209022	0.0658064	0.141368	0.0669401	0.123897	0.0853671	0.168743	0.0082647	0.0225369	0.0131445	0.0179684	0.0112035	0.0298609	0.0378695	0.0909552	0.0724505	0.100872	0.0483809	0.0987444	0.101235	0	0	0.00254521	0.035332	0.0866688	0.0117983	0.0871871
ENST00000638316	ENSG00000164199	protein_coding	retained_intron	0.44432	0	0.101049	0.0860459	0.0292325	0.363328	0.0421723	0.179278	9.25178	0.096175	0.815274	0	0.271029	12.1471	0.0770659	4.5126	6.90418	13.7955	13.0257	13.1751	8.58952	19.2844	0.121346	0.276562	0.236823	0.256396	0.152907	0.3923	1.00339	2.2605	1.18426	1.79847	1.68266	4.30188	0.0742497	0.156362	0.106956	0.127034	0.104972	0.251153	0.545281	1.11289	0.172025	0.670594	0.368747	0.78945	6.38941	12.5051	11.7154	12.0999	6.83864	14.5512	0.144178	0.3501	0.269153	0.307195	0.156413	0.45424	2.65192	5.77424	5.38881	5.5236	3.3543	8.29411	11.0699	0.209283	0.805955	0.0686263	1.7666	12.0488	0.33138	4.39901
ENST00000638317	ENSG00000109911	protein_coding	protein_coding	0	0.500402	0	0	0	0	0	0	0.645448	22.3274	11.9146	15.5204	17.9115	38.4223	5.57232	12.3376	0.413493	0.392134	1.62139	0.856855	0.314897	0.339944	13.3347	5.85987	5.70112	5.5725	12.1936	0.152211	15.2998	0.368248	0.70569	0.453131	16.0909	0.308643	14.5907	6.16121	5.95276	5.96657	14.2608	3.45012	1.52723	0.842196	0.432062	0.453187	3.62093	0.653853	0.386122	0.265246	1.40047	0.700614	23.5871	0.378994	5.56896	2.34743	2.20714	2.11411	5.54687	1.70068	11.6878	4.71857	3.65176	3.79729	11.8486	0.297702	0	0	0	0	0	0.0377707	0	0
ENST00000638319	ENSG00000102359	protein_coding	protein_coding_CDS_not_defined	1.03018	0.529933	0	0.760714	0	0.18929	0.174405	0.0154025	0	0.121555	0	0	0	0	0.0307742	0	0.23127	0.196519	0.0188454	0.126768	0.194165	0.184964	0.0345486	0.0269323	0.054374	0.0717157	0.025881	0.0241327	0.162085	0.164906	0.000287715	0.00279794	0.138499	0.156773	0.0364669	0.0260774	0.0313933	0.0499106	0.0273625	0.0233394	0.235862	0.217501	0.00124651	0.0148122	0.203805	0.209022	0.220031	0.176727	0.00173261	0.0209282	0.182105	0.164466	0.129149	0.108462	0.109608	0.165823	0.112541	0.112966	0.117972	0.0977297	0.00267529	0.0181698	0.0952075	0.0902106	0	0	0	0	0	0	0	0
ENST00000638320	ENSG00000205838	protein_coding	protein_coding	0	0.0416978	0	0	0	0	0	0	0	0	0	0	0	0	0	0	0.238497	0.283465	0.0930719	0.275639	0.149316	0.184964	0.021601	0.0268351	0.014357	0.0228006	0.0166939	0.0240531	0.123486	0.164906	0.00286665	0.0299577	0.109002	0.156773	0.0247676	0.0263182	0.0139128	0.0238171	0.0188786	0.0235156	0.179912	0.217501	0.0154939	0.131494	0.160324	0.209022	0.162347	0.176727	0.00816169	0.0588022	0.138579	0.164466	0.025351	0.0320459	0.00926501	0.0208185	0.0197102	0.0290955	0.0876175	0.0986319	0.0709102	0.12743	0.0722718	0.0909667	0.448779	0	0	0	0	0	0	0
ENST00000638321	ENSG00000115525	protein_coding	nonsense_mediated_decay	0	0	0	0	0	0	0	0	0	0	0	0	0	0	0	0	0.131751	0.196519	0.00051756	0.00632628	0.116464	0.184964	0.0161	0.0304114	0.00277964	0.0105356	0.0140172	0.0284291	0.0684914	0.118665	0.00178988	0.0221748	0.087625	0.157669	0.0115942	0.0197361	0.00388023	0.00942639	0.0169324	0.0300708	0.164129	0.265546	0.005696	0.0776906	0.149301	0.255242	0.184546	0.278052	0.0243736	0.12594	0.158082	0.247681	0.0263689	0.0501205	0.0119403	0.0271656	0.0274101	0.044207	0.0854244	0.141139	0.0282203	0.0921246	0.0720334	0.122376	0	0	0.00876038	0.00190629	0	0	0	0
ENST00000638323	ENSG00000196557	protein_coding	protein_coding	0	0.270754	0	9.01584e-05	9.75002e-09	2.61606	0.166002	1.13701	0	0	0	0	0	0	0	0	0.0370532	0.149601	0.00217631	0.0321044	0.0557138	0.184964	0.0133996	0.130837	0.112858	0.131709	0.0153851	0.0984354	0.0452431	0.164906	2.50016e-06	2.51077e-05	0.0426188	0.156773	0.00520123	0.0335926	0.0202411	0.0272849	0.00696287	0.0379806	0.0782358	0.292961	0.0130764	0.0550255	0.0742163	0.283774	0.278542	2.14892	2.27731	2.18787	0.30194	0.387602	0.0143264	0.131891	0.111775	0.138178	0.0166261	0.0821535	0.0609469	0.48685	0.479481	0.465221	0.0424457	0.250866	0.112195	0.188354	0	0.0498358	0	2.61058	0.172894	1.00531
ENST00000638325	ENSG00000161551	protein_coding	protein_coding	4.16321	2.07947	4.3572	0	3.20625	0.130052	0	0	0	0.00245053	0	0.0385744	0	0	0	0	0.23923	0.196519	0.171673	0.225735	0.199988	0.184964	0.0383654	0.0286728	0.0576474	0.0713753	0.0308753	0.0258413	0.167161	0.164906	0.124347	0.204818	0.142207	0.156773	0.0449015	0.038049	0.0391729	0.0556207	0.0352912	0.0392513	0.243208	0.217501	0.44236	0.46231	0.209276	0.209022	0.227949	0.176727	0.119086	0.19051	0.187837	0.164466	0.0401677	0.0320459	0.0325998	0.0508374	0.0301544	0.0290955	0.123142	0.0977297	0.0719069	0.104699	0.0989324	0.0902106	0	0	0	0	0	0	0	0
ENST00000638329	ENSG00000197563	protein_coding	protein_coding	0.224033	0.14806	1.0297	0.15783	0.296488	0.214799	0.097323	0.638901	1.64237	0.165385	1.05186	0.256629	0	0.425874	0.343484	0.222856	0.622263	1.31809	1.37196	1.05524	1.00281	2.33179	0.323207	0.591118	0.626152	0.572161	0.490371	0.786496	1.5073	3.16648	3.52331	2.76363	1.60605	3.22489	0.501261	0.869083	0.884534	0.842797	0.555604	0.758654	0.335045	0.661236	0.695821	0.357689	0.132379	0.214662	0.374669	0.736161	0.973494	0.596377	0.650004	1.40146	0.247777	0.566111	0.59978	0.529518	0.278226	0.690186	0.88716	1.0794	1.17684	0.986307	1.36903	1.19755	0.448779	0.526106	4.09694	1.09802	1.58994	0.0153801	0.605128	1.07838
ENST00000638331	ENSG00000144824	protein_coding	protein_coding	0.20289	2.47829	0	0	0	0	0.953628	0.066569	0	0.472083	0	0.382614	0	0	0.405747	0	0.104351	0.206689	0.246805	0.230124	0.144683	0.286033	0.0816679	0.258915	0.364935	0.31857	0.014567	0.037097	0.0863066	0.164906	0.0305528	0.0330629	0.0785277	0.156773	0.0511127	0.140373	0.233269	0.194722	0.01675	0.0368399	0.125882	0.217501	0.0169438	0.028756	0.115449	0.209022	0.102609	0.264034	0.111621	0.13235	0.122713	0.422121	0.0444961	0.133061	0.254165	0.204388	0.0170049	0.0467149	0.0557321	0.111425	0.22774	0.177271	0.0626419	0.123215	0.0448779	0.378259	0	0.189047	0	0.0923283	0.196907	0.0792626
ENST00000638334	ENSG00000089818	protein_coding	protein_coding	0.685204	0.112798	0.634576	0.578599	0.320021	0.784139	0.896262	0.265281	0	0	0	0.202278	0	0	0.117557	0	0.231893	0.207757	0.498923	0.34213	0.196621	0.194225	0.0300335	0.0270286	0.0877432	0.0562472	0.0227519	0.0242271	0.259027	0.250271	0.571637	0.373868	0.12985	0.156773	0.0354768	0.0271666	0.100368	0.0588113	0.0259618	0.0244418	0.219022	0.217501	0.998229	0.555576	0.191051	0.209022	0.208785	0.18338	0.578029	0.365258	0.172936	0.169553	0.0347501	0.0328211	0.122095	0.0802102	0.0264706	0.0300676	0.19124	0.15641	0.245926	0.19546	0.0897844	0.0908065	0	0	0.402978	0	0	0	0	0.237788
ENST00000638336	ENSG00000117620	protein_coding	protein_coding	0	0	0	0	0	0	0.0857866	0	1.15946	0.614355	0.655255	0.8005	1.2244	1.03461	0.647023	1.19261	0.405645	0.943308	0.714878	1.14157	0.28335	0.327392	0.328039	0.791062	0.77892	0.786516	1.17654	0.461429	0.178129	0.413068	0.264388	0.496364	0.43845	2.03657	0.501203	0.990398	0.97826	0.988904	0.12825	0.162019	0.364171	1.3215	0.54634	1.0593	0.458024	2.85346	0.517444	1.14151	0.669902	1.03311	0.910114	0.47215	0.4288	1.14442	1.12092	1.13503	2.14178	3.67036	0.329581	0.877721	0.769791	0.92609	0.180055	0.21338	0.784311	0.632924	0.124731	0.544197	0.429032	0.80441	0.683791	0.558141
ENST00000638337	ENSG00000008056	protein_coding	retained_intron	0	0	0	0	0	0.715822	0	0.506341	0	0	0	0	0	0	0	0.450854	0.230728	0.196519	0.273984	0.62433	0.193766	0.184964	0.0335674	0.0268351	0.00666871	0.0196738	0.0252043	0.0240531	0.161738	0.164906	8.60681e-05	0.000141699	0.138244	0.156773	0.0363285	0.0260774	0.00472131	0.0173486	0.0272668	0.0233394	0.23536	0.217501	0.231553	0.759618	0.20343	0.209022	0.533198	0.394726	0.283453	0.676884	0.457211	0.381099	0.0380306	0.0320459	0.00627866	0.0250851	0.0286936	0.0290955	0.568076	0.397278	0.282227	0.508507	0.510393	0.397988	0	0	0	0	0	0	0	0
ENST00000638338	ENSG00000117620	protein_coding	protein_coding	2.35514	1.3145	0.0739562	2.0384	1.35745	3.20773e-09	1.97112	1.82899	0.763663	0.194585	0	0.0731707	0.208289	0	0.148776	0.0883425	0.13316	0.386507	0.416954	1.02514	0.117688	0.353977	0.00935872	0.0321773	0.0626131	0.0765221	0.0109119	0.0495934	0.100627	0.193074	0.123969	0.502457	0.0834217	0.18215	0.0148358	0.0338702	0.101695	0.105398	0.0114912	0.0294284	0.147837	0.339031	0.181433	0.86234	0.135836	0.330084	0.115575	0.183946	0.239188	0.561779	0.100298	0.172001	0.0173804	0.0538559	0.109091	0.16376	0.0134115	0.043479	0.0411633	0.107626	0.18966	0.283242	0.0488682	0.16552	0	0.00996585	0	0	0	0	0	0.0475576
ENST00000638341	ENSG00000204271	protein_coding	protein_coding_CDS_not_defined	0	0	0	0.161535	0	0.761938	0.0979123	0	0	0.00263334	0	0.000104736	0	0	0	0	0.216027	0.196519	0.0475874	0.136984	0.182845	0.184964	0.0301821	0.0268351	0.0211808	0.0296354	0.0228443	0.0240531	0.152262	0.164906	0.0220484	0.102321	0.131207	0.156773	0.034377	0.0267712	0.0201321	0.0316116	0.0260996	0.0240833	0.221639	0.217501	0.0308257	0.117766	0.193052	0.209022	0.210844	0.180373	0.0613566	0.151073	0.176254	0.168027	0.0345303	0.0320459	0.0144153	0.0268642	0.0262677	0.0290955	0.523865	0.477931	0.131677	0.258285	0.278687	0.356362	0	0	0	0	0	0	0	0
ENST00000638342	ENSG00000219545	protein_coding	nonsense_mediated_decay	0.218963	0	0.300009	0.361878	0	0.64983	0.0835938	0.48564	0.590177	3.5367	0.481064	1.17369	2.55879	2.12213	0.183987	0.873934	0.441506	0.329501	0.942801	0.464029	0.215763	0.201444	0.976042	1.04968	1.03927	0.938607	0.186667	0.272644	0.434328	0.359804	0.664308	0.305709	0.216707	0.183098	0.994072	0.640138	0.691256	0.636947	0.308321	0.276188	3.94512	2.34199	2.15833	0.442402	2.50112	0.674381	2.60366	1.20774	1.60874	1.066	1.61706	0.38772	0.251052	0.0899212	0.175874	0.117035	0.0333818	0.0323332	0.901693	0.17853	0.610574	0.331364	0.106534	0.10798	0.448779	0	0.402978	0.434633	0	1.45417	0.0864469	0.118894
ENST00000638346	ENSG00000007372	protein_coding	protein_coding	0	0	0	0	0	0	0	0	0	0	0	0	0	0	0	0	0.17766	0.273482	0.147142	0.174141	0.160112	0.260198	0.0164864	0.0268351	1.53619e-05	0.00124152	0.0129111	0.0240531	0.102364	0.164906	5.07146e-06	1.1039e-05	0.0919295	0.156773	0.0204583	0.0293046	0.00469311	0.00497156	0.0158873	0.0261296	0.149232	0.217501	0.000182773	0.000226914	0.135178	0.209022	0.103664	0.151364	0.120063	0.124495	0.133995	0.207781	0.0204938	0.0341392	0.00361969	0.00566687	0.0162165	0.0311802	0.0668148	0.0994918	4.07381e-05	0.000483503	0.0564433	0.0918986	0	0	0	0	0	0.00741924	0	0
ENST00000638347	ENSG00000109911	protein_coding	protein_coding	0.695245	0.883607	0	0.27976	0.236447	0.774344	0.163733	0.531302	0	0	0	0	0	0	0	0	0.276597	0.213985	0.238905	0.341693	0.30774	0.19762	0.163646	0.238286	0.230242	0.22534	0.0346895	0.0273412	0.0966115	0.141589	0.129988	0.178326	0.11043	0.1655	0.0649071	0.091375	0.088984	0.0900633	0.0224463	0.0257083	0.185139	0.257062	0.108881	0.214857	0.155648	0.216164	0.21982	0.276036	0.291765	0.37405	0.162146	0.173839	0.171016	0.139897	0.136999	0.128086	0.0422069	0.0325481	0.0837453	0.117429	0.0951251	0.115025	0.068727	0.0929271	0.218156	0.464768	0.0783567	0.170504	0.345959	0.443176	0.27579	0.153241
ENST00000638348	ENSG00000161551	protein_coding	protein_coding	1.32136	0	2.7241	0.550367	2.86366	0.030374	0.65465	0	0	0	0	0	0	0	0	0	0.164636	1.10453	0.882518	1.06379	0.153883	0.369854	0.189418	1.84785	1.8145	1.83633	0.152102	0.110894	0.169404	1.37944	0.79458	1.21013	0.221731	0.392722	0.0951134	0.836228	0.804806	0.825065	0.0486201	0.0945936	0.486178	4.06462	3.69726	3.82803	0.346342	0.425544	0.149817	1.04253	0.757553	0.963463	0.188944	0.440213	0.0721006	0.70044	0.653278	0.68268	0.088866	1.88157	0.0864105	0.650211	0.542208	0.605917	0.0730104	0.185622	1.97632	2.83191	1.24545	1.63152	4.78764	1.31568	1.31958	1.00893
ENST00000638351	ENSG00000156113	protein_coding	protein_coding	0	0	0	0	0	0	0	0	0	0	0	0	0	0	0	0	0.0658562	0.140009	0.00136788	0.000212108	0.0945987	0.191186	0.0100461	0.0268351	6.37571e-06	1.96909e-06	0.00801569	0.0240531	0.0702545	0.164906	5.37347e-09	9.11349e-09	0.0647707	0.156773	0.00830794	0.0203376	0.00188374	0.000283264	0.010622	0.0250034	0.0703826	0.155782	0.000146367	5.97379e-05	0.102968	0.214496	0.0656362	0.134702	0.00202511	0.000330468	0.0924321	0.174997	0.0074598	0.0209301	0.000326008	6.73762e-05	0.0105948	0.030442	0.0289978	0.0659212	0.0015496	0.000310204	0.0437009	0.0941766	0.0213704	0	0	0.0152084	0.0262078	0.0451296	0.00427485	0.00505931
ENST00000638353	ENSG00000124155	protein_coding	protein_coding	0.0518605	0.100769	0	0	0	0	0	0	0	0.126254	0	0.068164	0	0	0.0141166	0	0.149667	0.150212	0.0596853	0.208725	0.163563	0.184964	0.0176464	0.0193393	0.0237987	0.0340651	0.0203664	0.0285932	0.140867	0.181675	0.0315352	0.25489	0.126862	0.172586	0.0194047	0.0188712	0.0197861	0.0334547	0.0232544	0.0297436	0.412066	0.429968	0.0702487	0.510559	0.295691	0.317779	0.18216	0.188945	0.0337232	0.23639	0.15478	0.176003	0.0212045	0.0237635	0.0230538	0.04218	0.0246386	0.032583	0.093143	0.0977297	0.0986268	0.204052	0.076796	0.0902106	0.0115072	0.00155024	0	0.00142971	0	0	0.00205826	0
ENST00000638356	ENSG00000283907	lncRNA	lncRNA	1284.39	5411.05	3822.03	4163.95	1703.92	2827.85	3921.35	5063.49	0	0	0	0	0	0	0	0	24.8619	9.59178	9.1131	9.06094	36.8714	15.4135	11.4	5.24125	5.17537	5.20514	15.8395	8.69165	19.77	7.81863	7.60267	7.55099	29.1275	12.0166	8.826	3.27407	3.23058	3.24822	13.1488	5.2176	25.7655	10.5591	9.61717	9.66679	38.4518	18.1237	29.4527	10.3909	10.1242	10.126	44.003	14.7547	16.0094	6.1281	6.0574	6.08243	22.9347	9.59261	31.4317	11.7881	11.3987	11.4956	48.8951	19.7539	1.79512	1.01153	1.41042	0.514697	1.05996	3.94703	0.648352	1.30783
ENST00000638357	ENSG00000143473	protein_coding	protein_coding	0	0.00968223	0	0	0.0309034	0.0969977	0.0725246	0.139838	0	0	0	0	0	0	0	0	0.0970317	0.196519	0.000146404	6.62763e-05	0.0873268	0.184964	0.00625241	0.0185071	0.014252	0.00479829	0.00816973	0.0240531	0.0784876	0.171194	1.14789	0.226804	0.0728855	0.163705	0.0102839	0.0271417	0.0701216	0.0253561	0.0189982	0.0405209	0.104127	0.217501	9.22167e-06	1.32936e-06	0.0966146	0.209022	0.0901662	0.176727	0.767528	0.151641	0.0799643	0.164466	0.0262818	0.0647593	0.0641204	0.00841884	0.0251301	0.0998413	0.0432613	0.0977297	0.0163146	0.00648986	0.0372731	0.0902106	0	0.00996585	0	0.0310452	0	0	0	0
ENST00000638358	ENSG00000281571	TEC	TEC	1.60632	0.175288	1.04057	1.9991e-08	3.64376	0.443439	1.15457	0.802628	0	0	0	0	0	0	0	0	1.57215	1.26623	1.14579	1.28321	0.223093	0.191398	0.972673	1.06121	1.06747	1.05749	0.760318	0.690628	1.77412	2.06758	2.04245	2.12734	0.201639	0.249864	1.11757	1.14495	1.14644	1.14413	1.42511	0.127961	5.0897	4.83118	4.32198	4.74309	2.58951	1.08846	0.754894	0.541838	0.575438	0.569744	0.20727	0.170175	1.61736	1.72965	1.74399	1.73119	0.674562	0.445583	19.2955	19.3977	18.7353	18.9039	18.8389	9.35769	2.46828	1.51792	3.63294	1.51825	7.00659	1.03869	2.57483	27.6257
ENST00000638361	ENSG00000156113	protein_coding	protein_coding_CDS_not_defined	0.89652	0	0	0.211935	0.792163	0	0	0.346314	0	0	0	0.38046	0	0	0	0	0.231815	0.196519	0.0496353	0.127863	0.194565	0.184964	0.0338296	0.0268351	9.42964e-05	0.000313003	0.0253856	0.0240531	0.162434	0.164906	1.84261e-07	8.9721e-06	0.138755	0.156773	0.0366066	0.0260774	0.0231111	0.0289132	0.0274591	0.0233394	0.236367	0.217501	0.00638134	0.0548638	0.204183	0.209022	0.220572	0.176727	0.0576232	0.136058	0.182498	0.164466	0.0382989	0.0320459	0.00561543	0.0126887	0.0288779	0.0290955	0.118323	0.0977297	0.0336848	0.0658818	0.0954613	0.0902106	0	0	0	0	0	0	0	0
ENST00000638362	ENSG00000226752	transcribed_unitary_pseudogene	processed_transcript	0	0.404866	0.799732	0.35583	0.574069	0.912845	0.589592	1.85002	0	0	0	0	0	0	0	0	0.227549	0.196519	0.0213693	0.0851827	0.191422	0.184964	0.0335652	0.0273103	0.06626	0.0618841	0.0255381	0.025195	0.159699	0.164906	0.184567	0.450264	0.136742	0.156773	0.035525	0.0260774	0.0623597	0.0618448	0.0267096	0.0233394	0.232409	0.217501	0.114361	0.404445	0.201214	0.209022	0.216339	0.176727	0.164178	0.395797	0.179411	0.164466	0.0390122	0.0338604	0.0722561	0.0787016	0.0293711	0.0305363	0.115592	0.0977297	0.272553	0.294572	0.0934797	0.0902106	0	0	0	0	0	0	0	0
ENST00000638366	ENSG00000129159	protein_coding	nonsense_mediated_decay	0	0	0	0	0	0	0	0.141911	0	0	0	0	0	0	0	0	0.221045	0.196519	0.0709035	0.295814	0.186596	0.184964	0.031305	0.0268351	0.00599233	0.0182057	0.0236312	0.0240531	0.155511	0.164906	0.00841622	0.0997536	0.133635	0.156773	0.0339259	0.0260774	0.00650655	0.0196516	0.0255952	0.0233394	0.226344	0.217501	0.0251864	0.239614	0.196633	0.209022	0.2099	0.176727	0.116078	0.315107	0.174683	0.164466	0.0356989	0.0320459	0.00298087	0.0145546	0.0270822	0.0290955	0.111484	0.0977297	0.0893953	0.181459	0.0904794	0.0902106	0	0	0	0	0	0	0	0
ENST00000638368	ENSG00000186148	transcribed_unprocessed_pseudogene	transcribed_unprocessed_pseudogene	0	0.0150923	0	0	0	0	0	0	0	0	0	0	0	0	0	0	0.191522	0.196519	0.00177432	0.0208034	0.164197	0.184964	0.0251223	0.0268351	0.00803486	0.0224232	0.019247	0.0240531	0.136201	0.164906	0.000611062	0.00741119	0.118966	0.156773	0.0304297	0.0308644	0.00760222	0.0157047	0.0232337	0.0276081	0.19836	0.217501	0.000964054	0.0146693	0.175007	0.209022	0.180894	0.176727	0.00175727	0.0206964	0.152904	0.164466	0.0291715	0.0320459	0.00441691	0.0144203	0.0224739	0.0290955	0.104279	0.0993287	0.0044413	0.0296532	0.0821455	0.091677	0	0	0	0	0	0	0	0
ENST00000638369	ENSG00000197563	protein_coding	protein_coding	0.817777	2.06697	3.39023	0.2908	0.775454	0.953611	0.472771	2.85247	0	0.0822247	0.418878	0.0150235	0.00100207	0.119443	0.000956561	0.305335	0.0866668	0.219891	0.370582	0.407887	0.0963181	0.202351	0.0345495	0.149659	0.160056	0.155175	0.0164235	0.203758	0.135335	0.549903	0.637991	0.657331	0.116023	0.938354	0.0340857	0.109981	0.116323	0.117181	0.0146466	0.0296181	0.0725309	0.196155	0.135183	0.237342	0.100883	0.266065	0.0617129	0.160901	0.25878	0.296861	0.0885743	0.24228	0.0183585	0.0653494	0.0888742	0.0804374	0.0145298	0.0423953	0.05581	0.368993	0.368271	0.365959	0.0637673	1.3418	0.306957	0.257504	0.768827	0.226336	0.0950695	0.0384621	0.10532	0.239372
ENST00000638370	ENSG00000156113	protein_coding	protein_coding_CDS_not_defined	0.311851	0	0	0.172119	0.145366	0.253768	0.0978714	0.0772468	0	0	0	0.291601	0	0	0	0	0.2037	0.277143	0.346964	0.162472	0.1364	0.184964	0.0188425	0.0268351	0.000839444	0.000313003	0.0146648	0.0240531	0.112517	0.164906	2.90018e-06	8.9721e-06	0.100216	0.156773	0.0691783	0.103009	0.124488	0.088595	0.0765942	0.130479	0.163984	0.217501	0.0982399	0.0548638	0.147381	0.209022	0.415105	0.574609	0.599254	0.317183	0.621219	0.970487	0.0324011	0.0509033	0.0447669	0.0240645	0.0174714	0.0290955	0.102076	0.144922	0.195904	0.0925668	0.0627801	0.090319	0.448779	0	0	0.0686263	0	0.00585179	0.0864469	0.237788
ENST00000638371	ENSG00000117620	protein_coding	protein_coding	0.0429241	0	0	0.0968615	0	0	0.101863	0	0	0	0	0	0	0	0	0	0.111493	0.188752	0.864891	0.408824	0.131107	0.217663	0.0499697	0.131885	0.171808	0.141227	0.0135277	0.0322345	0.093918	0.167158	0.561974	0.270752	0.0849461	0.159194	0.0226314	0.0507875	0.107136	0.0744445	0.0163532	0.0359746	0.11733	0.211282	0.817278	0.347517	0.136873	0.251606	0.117215	0.205747	0.788461	0.366337	0.171985	0.265955	0.0610716	0.145804	0.207846	0.163731	0.0163909	0.0319335	0.101234	0.242427	0.498014	0.299122	0.0890196	0.187069	0.104909	0.24932	0	0.0669923	0.128709	0.0519347	0.31337	0.285345
ENST00000638372	ENSG00000138760	protein_coding	retained_intron	0.667885	0.191044	0.370919	0.334501	0.327932	0.56275	0.237658	0.413354	0.00311674	0.00150957	0.000846836	0.00127026	0.19206	0.00262042	0.00848523	0.000274111	0.455414	3.32814	4.91629	2.89852	0.394183	4.31551	0.0900373	0.885892	0.934906	0.864336	0.151851	3.36666	0.111145	0.611445	1.56429	0.541735	0.146672	1.0847	0.22548	2.06245	2.10891	2.02582	0.293395	6.11991	0.3558	1.93029	2.16883	1.31069	0.715323	5.65558	0.35608	2.5085	3.34728	2.13341	0.366971	4.52266	0.136909	1.26459	1.32667	1.22137	0.215973	3.78753	0.437227	3.9351	4.29778	3.71379	0.618744	10.652	2.87032	0.357575	0.518983	1.12509	0.531051	1.85234	0.56846	1.97326
ENST00000638373	ENSG00000240520	transcribed_unitary_pseudogene	processed_transcript	0.126924	0.0988168	0.220191	0.263769	0.00949147	0	0.135235	0.169616	0	0	0	0	0	0	0	0	0.220565	0.196519	0.00035169	0.000420959	0.186238	0.184964	0.0434728	0.03346	0.0208281	0.0183655	0.0235552	0.0240531	0.203733	0.19357	0.0287667	0.0317297	0.133404	0.156773	0.135245	0.0934506	0.0750952	0.0674218	0.069313	0.0642092	0.225895	0.217501	0.000395796	0.00034222	0.196292	0.209022	0.209426	0.176727	0.000430237	0.000430163	0.174333	0.164466	0.035586	0.0320459	0.00111321	0.000343678	0.0270037	0.0290955	2.10754	1.435	1.37141	1.32424	2.8627	2.2013	0	0.0348805	0.201489	0.102939	0	0	0	0.832255
ENST00000638374	ENSG00000108433	protein_coding	protein_coding	1.63438	2.27759	2.6416	5.50902	3.6689	3.6967	1.32734	2.53159	0.419778	0.500083	0.337106	0.395397	0.0484615	0.375903	0.319488	0.486114	0.14364	0.497014	0.203543	0.404618	0.16933	0.789526	0.0745497	0.362492	0.334045	0.352092	0.0278177	1.05129	0.106042	0.19914	0.247493	0.359004	0.143142	0.239661	0.0678455	0.329093	0.280422	0.314245	0.0259863	0.91964	0.368316	1.31208	0.563739	1.05341	0.270605	2.69964	0.153316	0.313042	0.307389	0.452226	0.212931	0.333369	0.0867515	0.503303	0.420298	0.458755	0.0317318	1.21334	0.125947	0.486926	0.43618	0.473243	0.106536	1.26867	0.287821	0.330145	0.161191	0.240599	1.19876	0.259978	0.353876	0.358445
ENST00000638375	ENSG00000206503	protein_coding	protein_coding	1.61692	2.77309	20.9498	18.9167	0.963669	11.5473	0.481671	74.8108	19.7454	61.6356	41.8337	40.1801	33.4893	14.909	28.057	54.4897	3.0221	4.13986	4.43611	3.7942	25.447	0.764444	6.00396	5.67532	5.69245	5.65635	119.387	0.0888605	0.440099	0.711093	2.74281	1.59073	57.4927	0.30855	2.10457	2.23252	2.42352	2.29461	100.045	381.339	10.821	15.9161	13.9465	13.1401	0.410861	0.422908	5.69899	7.4992	6.83928	6.40483	0.533989	0.370942	1.20064	1.42476	1.63012	1.48296	86.0601	0.124613	33.0687	50.4693	48.9273	49.1237	3.2491	0.253007	3.06734	6.37339	0.488865	1.16615	9.18929	5.16688	1.31436	31.425
ENST00000638376	ENSG00000109911	protein_coding	nonsense_mediated_decay	4.388	0.588145	0.407134	0	0	0.367821	0.391177	2.40415	0.998223	0.234913	0.41303	0.23513	0	0	0.155312	0.688734	0.19651	0.206616	0.921998	0.514436	0.1722	0.194984	0.160253	0.184043	0.27598	0.203615	0.182234	0.176398	0.14862	0.181578	0.599233	0.297798	0.135578	0.177923	0.0349167	0.0319224	0.121801	0.0672856	0.0319722	0.0286006	0.315936	0.317917	0.766204	0.358721	0.283367	0.30933	0.208994	0.208643	0.99291	0.526709	0.198721	0.192051	0.0233607	0.0260059	0.096729	0.053073	0.0262989	0.0335135	0.103881	0.10769	0.281824	0.166268	0.0898424	0.0963358	0	0	0	0	0	0	0.00720391	0
ENST00000638378	ENSG00000184144	protein_coding	protein_coding	0	0	0	0	0	0.963711	0	0	0	0	0	0	0	0	0	0	0.0939149	0.214725	0.00745028	0.0389488	0.0851373	0.202581	0.00906678	0.0268351	0.0143749	0.020342	0.00725734	0.0240531	0.0647152	0.164906	0.000825107	0.0264114	0.0599403	0.156773	0.0105251	0.0280071	0.0164806	0.0250984	0.00845094	0.0252221	0.0944504	0.217501	0.00506215	0.0408491	0.0880984	0.209022	0.0870222	0.193093	0.0650421	0.255596	0.0777933	0.180327	0.0111078	0.0320459	0.00450126	0.0152428	0.00896507	0.0290955	0.0236733	0.0675263	0.0130382	0.0414689	0.0335277	0.0902106	0	0	0	0	0	0	0	0.0198156
ENST00000638383	ENSG00000124155	protein_coding	nonsense_mediated_decay	0.524786	0	0.284644	0	0.678066	0.357316	0.326274	0.368436	0.0163998	0.100988	0.116867	0.0693137	0.0557515	0.176439	0.162701	0.0193535	0.461182	1.20692	0.13784	0.805292	0.277792	14.2818	0.896099	3.38571	3.22127	3.40528	0.0416361	0.101697	0.581713	1.85948	0.207048	1.32985	0.131682	0.300325	1.12794	3.76415	3.58696	3.71877	0.0413202	0.0929065	1.63618	4.99805	0.878697	3.92292	0.229598	0.460785	0.801295	2.15428	0.258162	1.63262	0.193916	0.394724	0.661001	2.32565	2.06759	2.27201	0.0451202	0.10769	2.05579	7.2063	5.91061	6.82965	0.140629	0.25216	1.63128	3.93229	2.70202	4.364	6.73176	3.04453	3.05786	8.25937
ENST00000638384	ENSG00000109911	protein_coding	protein_coding_CDS_not_defined	0	0	0.154451	0.159696	0	0.109114	0.281275	0	1.14832	1.86397	0.0251489	1.07939	0.0052253	0.0192605	0.894002	0.261002	0.291489	0.262528	0.225046	0.632208	0.237982	0.240493	0.0669195	0.101804	0.0851427	0.159425	0.066014	0.0736962	0.193829	0.21964	0.0735795	0.344819	0.161223	0.202303	0.0492268	0.0405454	0.0459358	0.0833066	0.0359626	0.0354049	0.294455	0.272259	0.0654576	0.340139	0.240676	0.25948	0.298564	0.255899	0.232518	0.65636	0.218207	0.228696	0.0503801	0.0503295	0.0467226	0.0973362	0.0370486	0.0428914	0.149221	0.138298	0.0701737	0.199728	0.117195	0.128663	0	0	0	0	0	0	0	0
ENST00000638386	ENSG00000204271	protein_coding	protein_coding	0.314658	0.15593	0.507812	0.362425	2.49716	2.24191e-10	0	2.95597	0	0	0	0	0	0	0	0	0.0812218	0.211012	0.335463	0.27924	0.136049	0.320135	0.0129837	0.0509217	0.0683454	0.0572294	0.0541534	0.160764	0.0836045	0.247516	0.203747	0.232179	0.078293	0.236356	0.0201777	0.0838934	0.102871	0.0895537	0.0213536	0.108231	0.0856706	0.226405	0.272913	0.233516	0.131891	0.279169	0.0814793	0.226997	0.377737	0.317415	0.123693	0.314029	0.012259	0.0462397	0.0574438	0.0493364	0.0130249	0.0542943	0.0608483	0.219512	0.324969	0.258932	0.0775827	0.210288	0.149787	0.0465677	0	0.112669	0.151423	0.131253	0.0535522	0.239023
ENST00000638387	ENSG00000124155	protein_coding	nonsense_mediated_decay	0.299662	0.107223	0.319789	0.088489	0.123469	0.110639	0.185997	0	0.0020474	0.046199	0.0531952	0.0181868	0.00610277	0.0755249	0.110231	0	0.105606	0.181105	0.0228667	0.093846	0.154345	0.338837	0.0236789	0.102603	0.0286509	0.0449119	0.0251089	0.0766927	0.120143	0.31052	0.0135092	0.0963245	0.107702	0.268761	0.0123406	0.0256803	0.0173739	0.0214029	0.0240568	0.0721646	0.115025	0.217716	0.0263956	0.13694	0.169431	0.379462	0.158547	0.302501	0.0180185	0.103576	0.137944	0.327345	0.0170174	0.040558	0.0204132	0.0314132	0.0517345	0.126156	0.0536495	0.110692	0.0510842	0.115031	0.123801	0.218552	0.0101995	0	0	0.00263368	0.02409	0	0.018543	0.0240074
ENST00000638394	ENSG00000163637	protein_coding	protein_coding	0.971048	0.499434	0.308597	0.65949	0.483021	1.34066	0.472884	0.792327	0	0	0	0	0	0	0	0	1.10686	10.3596	10.4823	9.74093	0.289182	2.77827	0.515095	6.03124	6.03909	5.97611	0.12036	0.988859	0.470193	4.72092	4.31628	4.10031	0.0374238	0.156773	0.474357	4.92891	4.91215	4.87428	0.0623263	0.596435	0.71962	6.62059	6.73119	5.93095	0.262473	2.29408	1.10622	10.1162	10.0866	9.47871	0.325224	3.70212	0.25635	2.97474	2.94471	2.90114	0.0454056	0.471315	0.566436	5.86005	5.90653	5.60367	0.183596	1.10403	26.2162	13.7743	14.9102	13.4519	17.772	24.1546	8.00627	12.5275
ENST00000638395	ENSG00000129159	protein_coding	retained_intron	0	0	0	0	0	0	0	0	0	0	0	0	0	0	0	0	0.201571	0.196519	0.033597	0.295814	0.171911	0.184964	0.0271179	0.0268351	0.00487807	0.0182057	0.0206758	0.0240531	0.142827	0.164906	0.00515478	0.0997536	0.124064	0.156773	0.0294625	0.0260774	0.00556757	0.0196516	0.0224438	0.0233394	0.207967	0.217501	0.012367	0.239614	0.182521	0.209022	0.184163	0.164308	0.0676332	0.284793	0.160374	0.164466	0.0313033	0.0320459	0.00240044	0.0145546	0.0239947	0.0290955	0.0995658	0.0977297	0.054008	0.181459	0.0816405	0.0902106	0	0	0	0	0	0.103869	0	0
ENST00000638400	ENSG00000131095	protein_coding	nonsense_mediated_decay	0	0	0	0	0	0	0	0	0	0.0068884	0	0	0	0	0	0	0.180247	0.196519	1.05397e-06	1.01588e-05	0.155433	0.184964	0.023	0.0268351	0.0127877	0.0228578	0.0177132	0.0240531	0.128702	0.164906	1.07112e-05	5.68106e-05	0.113118	0.156773	0.0250521	0.0260774	0.00864177	0.0183888	0.0192711	0.0233394	0.187481	0.217501	0.000300451	0.00343024	0.166389	0.209022	0.169905	0.176727	2.70479e-06	5.92434e-05	0.144454	0.164466	0.0268779	0.0320459	0.000924333	0.00452654	0.0208206	0.0290955	0.087107	0.0977297	0.0108	0.0427063	0.0721919	0.0902106	0	0	0	0	0	0	0	0
ENST00000638408	ENSG00000284283	protein_coding	protein_coding	0	0	0	0	0	0	0	0	0	0	0	0	0	0	0	0	0.228859	0.196519	0.00286907	0.0208034	0.192389	0.184964	0.0331204	0.0268351	0.00892831	0.0224232	0.0248949	0.0240531	0.16054	0.164906	0.000923811	0.00741119	0.137362	0.156773	0.0358544	0.0260774	0.00791141	0.0121895	0.0269383	0.0233394	0.233626	0.217501	0.00146325	0.0146693	0.202129	0.209022	0.217638	0.176727	0.00277693	0.0206964	0.180361	0.164466	0.0375723	0.0320459	0.00502338	0.0144203	0.0283784	0.0290955	0.116428	0.0977297	0.00590892	0.0293745	0.0940872	0.0902106	0	0	0	0	0	0	0	0
ENST00000638409	ENSG00000138760	protein_coding	retained_intron	0.34663	0.105852	0.182195	0.463046	0.246578	0.43118	0.276753	0.322838	0	0.215467	0	0.387777	0	0	0	0	0.898807	2.42842	2.21087	2.08235	0.181266	0.319396	0.267265	0.919672	0.882416	0.89066	0.0202808	0.0569047	0.269816	0.671805	0.797392	0.586755	0.134631	0.320901	0.512035	1.54099	1.48069	1.50397	0.0215167	0.056193	0.554946	1.56327	1.3291	1.14103	0.169105	0.337311	0.349117	0.880742	1.15395	0.898842	0.171228	0.316758	0.322319	1.00298	0.96379	0.972196	0.0242786	0.0691026	0.708159	2.06164	1.94724	1.91485	0.0816433	0.169112	3.14145	0.872012	1.00744	1.68134	1.85493	1.24643	1.08059	2.49677
ENST00000638410	ENSG00000082212	protein_coding	protein_coding	23.7954	11.8703	3.16523	6.07463	17.033	9.66463	5.7903	10.3203	1.78253	0.682559	0	0	0.237731	0.35601	0.16406	0.388423	0.425846	0.801507	0.861378	1.31964	0.158894	0.264306	0.104111	0.259726	0.240245	0.281643	0.0158869	0.0411531	0.285057	0.490605	0.339255	0.790024	0.130332	0.187335	0.123125	0.231092	0.224435	0.257455	0.017564	0.0287494	0.202848	0.351713	0.25981	0.824609	0.171943	0.312673	0.176904	0.297713	0.406468	0.724873	0.140079	0.218553	0.0225952	0.0463057	0.0632284	0.0929374	0.0193224	0.0421661	0.20389	0.415241	0.396248	0.555048	0.0706595	0.130012	1.3606	0.411447	1.02583	0.431365	0.394541	0.402097	0.0525542	0.692227
ENST00000638411	ENSG00000187730	protein_coding	protein_coding	0	0	0	0	0	0	0	0.0390754	0	0	0	0	0	0	0	0	0.168913	0.196519	0.000312527	0.000824436	0.14651	0.184964	0.0209798	0.0268351	0.0107165	0.0232873	0.0162392	0.0240531	0.121097	0.164906	0.00017503	0.000989289	0.107103	0.156773	0.0228807	0.0260774	0.00143812	0.00129655	0.0176875	0.0233394	0.176444	0.217501	0.0174209	0.107487	0.157527	0.209022	0.158908	0.176727	0.000592759	0.00218991	0.135889	0.164466	0.0246691	0.0320459	0.0048312	0.0107271	0.0192118	0.0290955	0.0807128	0.0977297	0.00433785	0.0222528	0.0672608	0.0902106	0	0	0	0	0	0	0	0
ENST00000638412	ENSG00000290714	lncRNA	retained_intron	0	1.35868	0	0	0	0	0	0	0	0	0	0	0	0	0	0	0.594246	0.365933	0.369616	0.584281	0.438518	0.336584	0.379346	0.119209	0.105747	0.127456	0.0639586	0.0684384	0.20452	0.164906	0.0803475	0.160379	0.16822	0.156773	0.0588711	0.0260774	0.00335024	0.00382324	0.042097	0.0233394	0.459708	0.282759	0.119047	0.25217	0.394375	0.282755	0.289221	0.176727	0.000722055	0.00614272	0.230105	0.164466	0.0954879	0.0393607	0.0453555	0.0552533	0.0951474	0.0457195	0.166697	0.0977297	0.00196314	0.0105119	0.12875	0.0902106	0	0.0697609	0	0	0	0	0	0
ENST00000638415	ENSG00000124155	protein_coding	nonsense_mediated_decay	0	0	0	0	0	0	0	0	0	0	0	0	0	0	0	0	0.123264	0.17024	0.103912	0.224851	0.143457	0.21488	0.0139316	0.0188028	0.0306809	0.0332685	0.0212783	0.0267136	0.113304	0.172176	0.0646663	0.249099	0.103261	0.16349	0.034903	0.0288249	0.0355735	0.0433605	0.0471226	0.033631	0.406507	0.308414	0.136014	0.445287	0.268743	0.263182	0.548554	0.363913	0.0757333	0.312299	0.613799	0.39897	0.0854084	0.0453716	0.0440479	0.068648	0.0647677	0.0396989	0.265401	0.127525	0.170909	0.238948	0.204603	0.103287	0.0338358	0.00155024	0	0.0163589	0	0	0	0
ENST00000638416	ENSG00000290706	lncRNA	lncRNA	0.326583	0	0	0.325304	0	0	0.093988	0.495137	0.00191944	0.0539754	0	0.00627715	0	0	0.00808491	0	0.234831	0.222458	0.18318	0.249391	0.199178	0.207402	0.0712596	0.0641543	0.0478531	0.0472515	0.0448335	0.0425369	0.141302	0.164906	0.0318097	0.0312999	0.122896	0.156773	0.0888096	0.0758168	0.0766412	0.0761552	0.0277571	0.0274482	0.205755	0.217501	0.00454467	0.000703056	0.180799	0.209022	0.188453	0.176727	0.00480655	0.00091531	0.158654	0.164466	0.0423406	0.0581983	0.0323202	0.0277313	0.0321339	0.0551985	0.0981809	0.0977297	0.154676	0.140722	0.0806007	0.0902106	0	0.0697609	0	0.114377	0	0	0	0
ENST00000638417	ENSG00000134323	protein_coding	protein_coding	0	0	0.71419	0.130385	6.74893	144.166	0.0825058	0.512184	3.28031	2.31311	1.33692	1.26035	182.23	375.738	1.11211	3.58376	2.43585	3.81579	4.11021	3.9312	3.39299	6.31049	1.29259	2.2016	2.2156	2.21442	2.21896	4.45671	0.586159	1.00985	1.11971	1.10416	0.617786	1.28447	1.02596	1.67957	1.68314	1.68438	1.0656	1.61367	83.8089	124.446	128.86	127.492	128.232	171.414	210.441	309.395	316.404	314.143	265.616	367.31	0.745314	1.3157	1.32665	1.32884	1.13323	2.48327	2.0897	3.36061	3.43264	3.42617	3.42601	6.66576	3.96421	1.4301	1.20893	1.60128	102.414	283.255	1.22617	2.61567
ENST00000638419	ENSG00000149403	protein_coding	protein_coding	0	0	0.61579	0	4.39614	0.873085	0.0220506	0.0337545	0	0.0198168	0.12599	0	4.52346	0.701745	0	0	0.126131	0.377885	0.00251228	0.00597987	0.114074	0.366665	0.0141742	0.0593695	0.0115303	0.0174945	0.0115983	0.0571652	0.0835027	0.241039	0.0374705	0.0678155	0.0766287	0.227685	0.0115809	0.0260774	0.000431187	3.48535e-05	0.00920673	0.0233394	0.503088	4.2054	3.10405	3.32672	0.391236	9.22495	0.349806	1.51203	0.814395	1.00128	0.634142	2.71826	0.0128405	0.0320459	0.000230115	9.25172e-05	0.0103111	0.0290955	0.0559146	0.15646	0.0901379	0.0919865	0.0510644	0.106412	0	0	0	0	1.67827	1.18161	0	0.257603
ENST00000638421	ENSG00000036828	protein_coding	protein_coding	0	0	0	0	0	0	0	0	0	0	0	0	0	0	0	0	0.0808733	0.196519	0.149469	0.218928	0.0734168	0.184964	0.00823161	0.0268351	0.036144	0.031315	0.00660749	0.0240531	0.0598311	0.164906	0.119573	0.165502	0.0556458	0.156773	0.00905992	0.0260774	0.0297218	0.02774	0.00725586	0.0233394	0.0873351	0.217501	0.114558	0.183356	0.0817814	0.209022	0.0749371	0.176727	0.0963126	0.167051	0.067024	0.164466	0.0101196	0.0320459	0.0405906	0.0385852	0.00819215	0.0290955	0.0354901	0.0977297	0.0873666	0.114311	0.03081	0.0902106	0	0	0	0	0	0	0	0
ENST00000638422	ENSG00000121897	protein_coding	nonsense_mediated_decay	0	0.607429	0	0.462893	0.28579	0	0.567016	0.579697	0.000312701	0.143405	0.22685	0.290662	0.176587	0.272013	0.274237	0.0493046	0.297832	0.434527	0.357871	0.547912	0.589858	0.674302	0.140169	0.2226	0.27066	0.266568	0.731202	0.0630459	0.320745	0.3579	0.167364	0.279471	1.3017	0.520352	0.285051	0.497874	0.503669	0.523929	0.913085	0.0916278	0.2113	0.300086	0.275712	0.53183	0.362335	0.43125	0.157957	0.226955	0.139883	0.274762	0.152578	0.206015	0.362325	0.530426	0.569573	0.592208	0.957613	0.0702486	0.139251	0.27322	0.176423	0.223435	0.101773	0.171499	0.201951	0.186998	0.161191	0.485319	0.0757115	0.18004	0.307271	0.252649
ENST00000638423	ENSG00000161551	protein_coding	protein_coding	0	1.55753	0	0.951064	0	0	0	0	0	0	0	0.0133741	0	0	0	0	0.241949	0.196519	0.128422	0.225735	0.201963	0.184964	0.0540643	0.0356038	0.0715834	0.0654338	0.0375505	0.0269251	0.192524	0.172049	0.114587	0.208416	0.157863	0.162306	0.0887157	0.0514396	0.0540143	0.0603439	0.0321768	0.0258345	0.430037	0.243948	0.306438	0.49472	0.3129	0.233055	0.230661	0.176727	0.104934	0.19051	0.189787	0.164466	0.0408704	0.0320459	0.0448467	0.0508374	0.0306313	0.0290955	0.124934	0.0977297	0.0789097	0.104699	0.100214	0.0902106	0	0.0348805	0	0.0686263	0	0	0	0
ENST00000638424	ENSG00000197563	protein_coding	nonsense_mediated_decay	0.148709	0.110293	0.277009	0.0303798	0.0364659	0.279001	0.0532945	0	0.315721	0.169901	0.208761	0.0402698	0	0.000271992	0.0226418	0.000711299	0.110458	0.325565	0.235639	0.305391	0.0993836	0.26676	0.00832834	0.0280082	0.0498648	0.0390398	0.0122182	0.0428032	0.0917201	0.268585	0.305185	0.315502	0.0825112	0.184394	0.0088907	0.0273892	0.0467984	0.0378367	0.0119586	0.0369219	0.0707628	0.151367	0.0664455	0.104673	0.103963	0.21781	0.103268	0.272301	0.171996	0.225606	0.165613	0.538547	0.0178581	0.0815766	0.0870933	0.0783804	0.0129187	0.0726819	0.0810281	0.267808	0.21059	0.239765	0.0976694	0.373438	0.480835	0.0145693	0.482219	0.0137927	2.75854e-05	0.0153801	0.100855	0.271797
ENST00000638426	ENSG00000263465	protein_coding	nonsense_mediated_decay	7.80703	9.71597	30.3737	27.7659	29.5125	14.855	17.4499	12.6951	15.8673	27.6757	70.328	59.8903	38.3413	27.0147	32.6538	27.3169	6.74326	3.86641	4.8677	4.46302	13.2625	7.99376	16.1207	9.1404	9.19282	9.17907	24.6488	16.4549	24.6291	14.3173	15.6824	15.5233	45.5586	28.4531	29.7116	15.6922	15.7677	15.7759	47.4616	28.7753	12.1056	6.89112	8.72727	8.08772	22.3817	13.4651	15.0024	7.71256	8.53351	8.24551	27.1236	15.119	16.0009	9.08404	9.18463	9.171	26.3741	17.8833	12.5939	6.80964	7.12628	7.03427	21.9071	13.2815	0.897558	1.32546	2.01489	1.44115	1.58994	0.623216	0.8643	0.475576
ENST00000638429	ENSG00000107779	protein_coding	nonsense_mediated_decay	1.97138	0.358947	0.634924	0.343393	0.656411	0.575525	0.369712	0.880562	0.0986074	0.0126423	0	0.0392202	0	0.0895373	0.0303912	0	0.664402	3.5026	4.32578	3.8368	1.00288	5.84093	0.0766896	0.489815	0.548828	0.517672	0.117633	0.850787	0.204745	1.04196	1.45216	1.21247	0.356551	2.03222	0.0899887	0.524419	0.572051	0.544793	0.158284	1.02213	0.361439	1.80333	2.43623	2.05432	0.398601	2.12592	0.208099	1.06424	1.83097	1.44127	0.33928	2.25283	0.0456214	0.282519	0.343498	0.309293	0.0780952	0.546494	0.105776	0.564961	0.815339	0.679848	0.178504	1.06436	2.87219	0.453446	0.604466	0.356141	2.5969	0.534695	0.194505	0.285345
ENST00000638430	ENSG00000121897	protein_coding	nonsense_mediated_decay	3.65238	2.40386	1.78392	6.46851	3.96178	1.2415	6.52894	1.96068	0.0211009	0	0	1.50836	0	0	0	0	0.262813	0.267325	1.30332	0.523679	0.324149	0.321855	0.515824	0.452407	0.626636	0.499255	0.0712061	0.0953227	0.146364	0.158815	0.779247	0.283036	0.190228	0.216835	0.779214	0.655806	0.813261	0.695944	0.0630108	0.0880384	0.892954	0.413932	2.00892	0.757212	5.86315	0.395358	0.337956	0.233479	1.09355	0.364334	0.233419	0.210087	0.560364	0.538227	0.884994	0.638431	0.0694529	0.0881309	0.105368	0.112764	0.385389	0.169618	0.0853324	0.098179	0.0747965	0.382163	0.0503722	0.570497	0.26499	0	0.342014	0.108278
ENST00000638434	ENSG00000270181	protein_coding	nonsense_mediated_decay	0.309094	0	0.101693	0	0	0.475068	0.0743291	0.501737	0	0	0	0	0	0	0	0	0.408625	2.61517	1.35443	2.03381	0.286713	2.6579	0.0784942	1.61197	1.53038	1.5986	0.0518882	1.72526	0.253545	0.946766	0.3396	0.632006	0.213935	1.06551	0.104308	2.35348	2.30535	2.31059	0.0705262	2.53196	0.323606	2.12939	1.16434	1.75056	0.270196	1.65791	0.242033	0.226891	0.397673	0.345982	0.235773	0.345194	0.455435	1.2797	1.14595	1.24305	0.0850037	1.43515	0.217594	3.07566	3.16621	3.05424	0.159764	3.25096	0	0	0	0	0	0.0230821	0	0
ENST00000638435	ENSG00000197563	protein_coding	protein_coding	0	0	0	0.0818761	0	0.0833088	0	0.375582	0	0	0	0	0	0	0	0	0.0875884	0.208455	0.51935	0.488081	0.141761	0.263415	0.0299574	0.1071	0.13256	0.119545	0.0172953	0.0374276	0.200735	0.660853	0.820977	0.820163	0.140934	0.480023	0.0310295	0.108912	0.134508	0.121955	0.0240785	0.0756335	0.0722044	0.177516	0.221986	0.272845	0.0972691	0.216731	0.0683522	0.159506	0.330102	0.34412	0.104762	0.228922	0.0199625	0.075874	0.119287	0.0992752	0.0178026	0.0531877	0.0688527	0.199592	0.322304	0.285179	0.0766456	0.132312	0.0825676	0.22015	1.15396	0.158504	0.130429	0.0507806	0.0894718	0.333369
ENST00000638436	ENSG00000163637	protein_coding	retained_intron	1.83928e-08	0.323686	0	1.16312e-07	0.175918	0.482261	0.0816585	0.0706234	0	0.0320295	0	0	0	0	0	0	0.087858	0.197843	0.0647188	0.321695	0.0796799	0.18896	0.0272672	0.134151	0.116994	0.143557	0.00823956	0.0291201	0.0647235	0.164906	0.00630318	0.144179	0.0599476	0.156773	0.00873073	0.0295122	0.0164012	0.0327944	0.00946271	0.0309922	0.0948012	0.29082	0.0275575	0.285103	0.152549	0.689235	0.0923686	0.281695	0.0646168	0.299985	0.0732025	0.171267	0.0110368	0.0431935	0.0208758	0.0443498	0.0111251	0.0413715	0.047667	0.17474	0.0957542	0.208321	0.0356049	0.0998604	0	0.308111	0	0.0446071	0.370986	0.581668	0.0749206	0.352719
ENST00000638437	ENSG00000230590	lncRNA	lncRNA	0.978004	0.194723	0.619354	0.238131	0.554939	0.583623	0.528315	0.483673	0	0.0493367	0.0369023	0.156058	0	0	0	0	0.642177	7.38344	7.5979	6.35664	0.276102	5.72872	0.231181	3.19502	3.15909	3.12141	0.261574	4.15671	0.351525	4.35096	4.62847	3.58479	0.280705	4.00103	0.361346	4.56175	4.5182	4.4628	0.308871	4.729	0.825276	9.45436	9.31419	7.79012	0.481922	7.60858	0.515767	5.69868	5.87083	4.89561	0.370925	5.48339	0.359341	4.9339	4.85033	4.7778	0.184901	3.11494	0.256065	3.14913	3.15581	2.84852	0.202837	2.94306	16.5112	5.78561	8.2471	10.2477	23.5937	12.3749	11.5541	6.70378
ENST00000638439	ENSG00000243422	transcribed_processed_pseudogene	processed_transcript	0	0.401223	0.598282	2.30289	0.0407046	0.408261	0.156835	0.880602	0	0	0	0	0	0	0	0	0.579739	0.566167	0.631919	0.435013	0.54324	0.5583	2.00812	2.35188	2.30219	2.31262	0.90827	1.3587	2.64057	3.09066	3.06202	2.66538	2.02106	2.43881	4.53948	5.09788	4.96988	4.99879	3.22958	3.9786	0.280797	0.330084	0.509429	0.288662	0.16467	0.209022	0.833831	0.87148	0.602698	0.561849	0.994556	1.17396	0.677912	0.776057	0.740927	0.732921	0.315487	0.453737	0.959968	1.10767	1.09675	1.00395	0.434303	0.582763	0	2.72068	3.22382	5.52442	0.52998	0.415477	0.864469	1.66451
ENST00000638442	ENSG00000113319	protein_coding	protein_coding	0	0	0.0130448	0	0.14171	0	2.07515	0	0	0	0	0	0	0	0.843169	0	0.113339	0.196519	0.467093	0.20167	0.101139	0.184964	0.0124113	0.0268351	0.0233956	0.0139097	0.00983148	0.0240531	0.0828653	0.164906	0.0243035	0.0244331	0.0756086	0.156773	0.0136148	0.0260774	0.0162866	0.00522724	0.0107641	0.0233394	0.120875	0.217501	0.217659	0.0896554	0.111153	0.209022	0.105616	0.176727	0.0333472	0.0130056	0.0928875	0.164466	0.306349	0.880201	0.999807	0.873361	0.559332	1.89852	0.0513302	0.0977297	0.139076	0.0699722	0.0438945	0.0902106	0	0	0	0	0	0	0.9221	0
ENST00000638443	ENSG00000149311	protein_coding	nonsense_mediated_decay	0	0	0.155596	0.0773404	0	0	0	0	0.258787	0.166491	0.210942	0.138887	0.280501	0.236628	0.159519	0.245806	0.211063	0.347735	0.469096	0.705487	0.15298	0.227078	0.116771	0.249055	0.247539	0.263719	0.0245073	0.0430284	0.177881	0.311254	0.258196	0.576706	0.191575	0.295275	0.129301	0.25213	0.257927	0.278511	0.0385404	0.0583632	0.450912	0.825126	0.649224	1.11805	0.397438	0.686463	0.406379	0.69632	0.709744	0.960542	0.185124	0.254056	0.0506193	0.100828	0.11346	0.128136	0.0282345	0.0498194	0.0664244	0.104652	0.203579	0.228322	0.0762213	0.118202	0.448779	0.348805	0.201489	0.291662	1.05996	1.03869	0.14696	0.0739784
ENST00000638445	ENSG00000124155	protein_coding	nonsense_mediated_decay	1.61668e-08	0.122723	0.130986	0	0.170233	0	0	0	0.00186183	0.048593	0.0550675	0.0208052	0.00634244	0.0787324	0.115789	0.000378951	0.133372	0.208662	0.0234748	0.0915448	0.243423	0.403182	0.0118201	0.0273897	0.0170783	0.0251064	0.0226083	0.0691273	0.125488	0.309405	0.0119244	0.0840674	0.113794	0.266707	0.0127077	0.0255065	0.0136006	0.0209476	0.0230801	0.0651003	0.182842	0.384933	0.0264158	0.131672	0.168871	0.358278	0.163437	0.300496	0.0143249	0.0955642	0.141945	0.323978	0.0136949	0.0310827	0.0130357	0.0252355	0.0251137	0.0958965	0.0847911	0.246943	0.0468637	0.137505	0.0768843	0.193619	0.0562748	0.00487219	0	0.00263368	0	0	0.00205826	0
ENST00000638446	ENSG00000284237	lncRNA	lncRNA	0.0368426	0.0445055	0.0573823	0.0335331	0.0185647	0.00415679	0.0260107	0.0721065	0	0	0	0	0	0	0	0	0.117919	0.688696	0.658139	0.602294	0.176891	1.05423	0.00557892	0.0355467	0.0467208	0.0327497	0.00504401	0.0240531	0.0475192	0.164906	0.0451714	0.00741119	0.0446714	0.156773	0.00687848	0.0260774	0.0455716	0.0121895	0.00554806	0.0233394	0.0693901	0.217501	0.0747271	0.0146693	0.0656417	0.209022	0.106071	0.603914	0.57369	0.527083	0.166318	0.970487	0.00773769	0.0320459	0.0415647	0.0144203	0.00631289	0.0290955	0.0471373	0.233262	0.240221	0.182164	0.0425809	0.22729	0.448779	0.0697609	0	0	0	0.415477	0	0
ENST00000638449	ENSG00000184144	protein_coding	retained_intron	0	0	0	0	0	0.101514	0	0	0	0	0	0	0	0	0	0	0.140762	0.196519	0.00345508	0.0273579	0.123858	0.184964	0.0163879	0.0268351	0.0072207	0.0150924	0.0128374	0.0240531	0.101922	0.164906	0.000357977	0.0212866	0.091566	0.156773	0.0179266	0.0260774	0.0082982	0.0178359	0.0140199	0.0233394	0.14859	0.217501	0.00258619	0.0312675	0.134643	0.209022	0.131785	0.176727	0.0335221	0.18382	0.11431	0.164466	0.0195536	0.0320459	0.00207531	0.0108072	0.0154223	0.0290955	0.0654438	0.0977297	0.00708429	0.0354138	0.0552631	0.0902106	0	0	0	0	0	0	0	0
ENST00000638451	ENSG00000121897	protein_coding	protein_coding	0.168677	0	0	1.07561	0	0.297404	0.372324	1.66225e-09	0.565898	1.96876	0.0218724	2.66952	2.54234	0.489481	3.27573	0.0013654	0.853714	0.661454	1.20288	0.973434	0.741948	0.369246	1.74079	0.91947	0.992232	0.93574	8.22145	0.130046	0.409382	0.342135	0.708652	0.519648	0.222911	0.213047	3.04051	1.91885	1.93235	1.90781	9.91553	3.12053	1.35918	0.959427	1.86681	1.37731	0.441717	0.371896	0.220189	0.17735	0.57323	0.370081	0.250794	0.210954	3.05311	1.57383	1.68893	1.60577	12.0747	0.0959381	0.203508	0.176648	0.398446	0.257862	0.115947	0.110596	0.493657	0.728642	0.520513	1.4655	0.989296	0.0692462	0.928412	0.227172
ENST00000638452	ENSG00000283782	protein_coding	protein_coding	4.39104e-11	0.00572917	0.195566	1.1548e-08	3.00889e-05	2.50183e-08	0	5.9193e-09	0	0	0	0	0	0	0	0	0.436768	3.25606	3.25342	3.70689	0.139825	0.430121	0.339544	3.49276	3.48803	3.49744	0.0403898	15.0938	0.269083	2.3386	2.24765	2.69367	0.16695	16.9502	0.549184	5.32555	5.33052	5.34306	0.0667528	46.8048	0.374582	2.78608	2.51297	3.23934	0.234854	0.509588	0.806352	6.94433	7.00172	7.43416	0.208207	24.7417	0.185759	1.8064	1.80451	1.82707	0.0292567	10.4432	0.429225	4.13421	4.10978	4.26154	0.121754	27.7729	4.9934	4.74285	3.058	6.58985	4.24596	8.34352	2.62107	4.92656
ENST00000638454	ENSG00000279169	protein_coding	protein_coding	0.000284272	0	0.000523331	0.00026214	0.000230352	0.000211537	0	0	0	0	0	0	0	0	0	0	0.166228	0.196519	0.000285316	0.00396525	0.144379	0.184964	0.0522655	0.0706575	0.0586064	0.0531864	0.0462356	0.0706519	0.119285	0.164906	6.37314e-05	0.00118182	0.105658	0.156773	0.0223821	0.0260774	0.00160572	0.00316172	0.0173218	0.0233394	0.173814	0.217501	0.0238305	0.0864588	0.155397	0.209022	0.156309	0.176727	0.000225467	0.00376022	0.133849	0.164466	0.024159	0.0320459	0.000800531	0.00423776	0.0188379	0.0290955	0.0792194	0.0977297	0.000688799	0.00710498	0.0661012	0.0902106	0	0	0	0	0	0	0	0
ENST00000638455	ENSG00000256654	lncRNA	retained_intron	0.234438	0	0	0	0	0.293308	0	0	0	0	0	0	0	0	0	0	0.16283	0.196519	0.0126415	0.0341983	0.141673	0.184964	0.0199384	0.0268351	0.00928535	0.0114516	0.0154741	0.0240531	0.116988	0.164906	6.47486e-05	0.000233369	0.103818	0.156773	0.0217595	0.0260774	0.00178521	0.0110691	0.0168641	0.0233394	0.170478	0.217501	0.00010647	0.00038168	0.152687	0.209022	0.153024	0.176727	0.0321417	0.0727606	0.131262	0.164466	0.0272642	0.0401691	0.0208687	0.0225118	0.0216159	0.037211	0.0773415	0.0977297	0.00767142	0.0145637	0.0646387	0.0902106	0	0	0	0	0	0	0	0
ENST00000638458	ENSG00000102359	protein_coding	protein_coding	0	0.151584	0	0	0	0	0.103706	0	0	0	0	0	0	0	0	0	0.193275	0.196519	0.00721249	0.126768	0.165549	0.184964	0.0254629	0.0268351	0.0470804	0.0714626	0.0194918	0.0240531	0.137361	0.164906	0.000117425	0.00279794	0.119863	0.156773	0.0276925	0.0260774	0.0204764	0.0499106	0.0211776	0.0233394	0.200041	0.217501	0.000327023	0.0148122	0.176329	0.209022	0.182606	0.176727	0.000583721	0.0209282	0.154211	0.164466	0.0318367	0.0360089	0.052499	0.101919	0.0248904	0.0334931	0.0946491	0.0977297	0.00119021	0.0181698	0.077937	0.0902106	0	0	0	0	0	0	0	0
ENST00000638462	ENSG00000284095	TEC	TEC	0.686662	1.0038	0.374242	0.600945	2.35655	4.96835	0.140525	0.41316	0	0	0	0	0	0	0	0	1.55862	2.16839	1.89878	1.77654	0.487338	0.716602	1.49472	2.37357	2.31908	2.32404	0.166102	0.269238	1.08257	1.58499	1.51382	1.30605	0.297539	0.374673	1.45631	2.09311	2.04147	2.04251	0.209845	0.324162	2.95869	3.85227	3.43788	3.29979	1.15038	1.26939	0.983701	1.31472	1.14669	1.07207	0.278908	0.381099	0.764351	1.24004	1.19067	1.19015	0.171725	0.300277	0.75994	1.03178	0.937754	0.908479	0.188477	0.238025	3.66503	4.40951	2.82072	3.97379	6.37148	2.49286	2.07472	1.9023
ENST00000638464	ENSG00000080493	protein_coding	protein_coding	0	0	0.0697903	0	0	0	0	0	0	0	0	0	0	0	0	0	0.247976	0.196519	0.00682292	0.0203875	0.206316	0.184964	0.0379513	0.0268351	0.0328987	0.0364404	0.0282052	0.0240531	0.172696	0.164906	2.9247e-06	2.19649e-06	0.146205	0.156773	0.280172	0.193525	0.118288	0.165208	0.102786	0.143705	0.251214	0.217501	0.00248592	0.000150821	0.215174	0.209022	0.236683	0.176727	0.00332719	0.00914865	0.194091	0.164466	0.042463	0.0320459	0.0258726	0.0372886	0.0317058	0.0290955	0.128952	0.0977297	0.0306738	0.0500621	0.103072	0.0902106	0	0	0	0	0	0	0	0
ENST00000638465	ENSG00000165731	protein_coding	protein_coding	0.118529	0	0	0	0	0	0	2.36891	0	0	0	0	0	0	0	0	0.208778	0.196519	0.0338608	0.164075	0.177387	0.184964	0.0286154	0.0268351	0.00556543	0.0151738	0.0217394	0.0240531	0.147546	0.164906	0.000101345	0.00134617	0.127653	0.156773	0.0310613	0.0260774	0.00655521	0.0163005	0.0235795	0.0233394	0.214806	0.217501	1.4406e-06	1.10922e-05	0.187812	0.209022	0.197805	0.176727	0.000759738	0.00645761	0.165696	0.164466	0.0328874	0.0320459	0.00213003	0.00972087	0.0251148	0.0290955	1.43771	0.973478	0.334703	0.707954	0.172364	0.369549	0	0	0	0	0	0	0	0
ENST00000638467	ENSG00000134376	protein_coding	protein_coding	0.0459533	0	0.0180112	0	0	0.469941	0	0	0.124661	0	0	0	0	0	0	0.03033	0.103947	0.270565	0.0245055	0.0861406	0.0930219	0.245035	0.00568323	0.0186169	0.00523569	0.00744826	0.0073711	0.0240531	0.0655569	0.164906	9.41454e-07	2.30581e-07	0.060677	0.156773	0.010132	0.0260774	0.0019832	0.00522529	0.00808837	0.0233394	0.0717014	0.178794	0.0116758	0.0533726	0.102993	0.236114	0.0706384	0.166266	0.120154	0.193773	0.0941763	0.176212	0.0112807	0.0320459	0.00192491	0.00337667	0.00909989	0.0290955	0.0303951	0.0766935	0.0421579	0.0690435	0.0459345	0.103251	0	0.0116268	0	0	0.08833	0.173116	0	0.0339697
ENST00000638468	ENSG00000108433	protein_coding	nonsense_mediated_decay	0	0	0	0	0	0	0	0	0.00155301	0.00179199	0	4.11797e-05	0	0.0690979	0	0.0259619	0.159921	0.22059	0.0619627	0.18102	0.145181	0.216636	0.109062	0.116286	0.0946861	0.129149	1.78256	0.0758688	0.0973378	0.152698	0.0540217	0.22707	0.120856	0.19028	0.038705	0.0321012	0.0472025	0.0575787	0.0272006	0.0288366	0.150953	0.199228	0.0789526	0.306934	0.173857	0.226953	0.238317	0.273988	0.0948607	0.290772	0.209383	0.270863	0.0258355	0.0389717	0.0358776	0.0613945	0.0468939	0.0710659	0.157237	0.155715	0.0947125	0.227737	0.138559	0.147336	0	0.114718	0.0895506	0	0.117773	0	0.00960521	0
ENST00000638469	ENSG00000168267	protein_coding	protein_coding	0	0	0	0	0	0	0	0	0	0	0	0	0	0	0	0	0.258935	0.196519	4.47546e-05	0.000199875	0.214139	0.184964	0.0410133	0.0268351	0.000262353	0.00265881	0.030264	0.0240531	0.179566	0.164906	1.03996e-05	6.88296e-05	0.151099	0.156773	0.0441906	0.0260774	0.000187431	6.46686e-05	0.0326157	0.0233394	0.261147	0.217501	3.14269e-05	0.000164483	0.222395	0.209022	0.247678	0.176727	4.12323e-05	0.000203507	0.201858	0.164466	0.0454917	0.0320459	8.70044e-05	0.000149147	0.0337253	0.0290955	0.136435	0.0977297	9.03313e-05	0.000356694	0.108332	0.0902106	0	0	0	0	0	0	0	0
ENST00000638470	ENSG00000231793	transcribed_unitary_pseudogene	retained_intron	1.28155	0.636876	0.190749	0	0.264931	0.0785938	0.0658878	0.259232	0	0	0	0	0	0	0	0	0.231406	0.196519	0.0297144	0.209259	0.194265	0.184964	0.0337307	0.0268351	0.0174978	0.047691	0.0253172	0.0240531	0.162172	0.164906	1.46274e-06	2.55252e-05	0.138562	0.156773	0.0365017	0.0260774	0.000436295	0.00185019	0.0273866	0.0233394	0.235988	0.217501	0.000105616	0.0042116	0.2039	0.209022	0.220166	0.176727	0.010363	0.111632	0.182203	0.164466	0.0381977	0.0320459	0.000114657	0.00254982	0.0288084	0.0290955	0.11806	0.0977297	0.0125403	0.0834223	0.0952708	0.0902106	0	0	0	0	0	0	0	0
ENST00000638471	ENSG00000034971	protein_coding	nonsense_mediated_decay	0	0	0	0	0	0	0	0.0200685	0	0	0	0	0	0	0	0	0.153755	0.196519	0.00333403	0.00123297	0.134398	0.184964	0.0184369	0.0268351	0.0195437	0.00832546	0.0143643	0.0240531	0.110822	0.164906	0.00241664	0.000541754	0.0988429	0.156773	0.0205613	0.0290073	0.0264313	0.0148864	0.0156683	0.0233394	0.161522	0.217501	0.00492861	0.00101946	0.145359	0.209022	0.14427	0.176727	0.00516962	0.0022921	0.124322	0.164466	0.0218527	0.0320459	0.00948732	0.00192592	0.0171365	0.0290955	0.0723871	0.0977297	0.00574082	0.00330235	0.0607576	0.0902106	0	0	0	0.0343131	0	0	0	0
ENST00000638473	ENSG00000153253	protein_coding	nonsense_mediated_decay	3.57305	0	0.400119	0	0.483592	0	0	0.701516	0	0	0	0	0.138	0	0	0	0.285331	2.00921	2.40094	2.4906	0.354726	0.403879	0.00394853	0.0241575	0.0138261	0.0177985	0.0077987	0.0578299	0.0404474	0.209391	0.103735	0.228161	0.0658734	0.258122	0.004292	0.0232945	0.00859454	0.013704	0.00769951	0.0488794	0.0936198	0.522257	0.294058	0.526812	0.124817	0.332416	0.0531047	0.176727	0.0155359	0.0770495	0.0481151	0.164466	0.00365316	0.0189963	0.00819644	0.0115235	0.00588718	0.0294866	0.139688	1.12477	1.16769	1.21273	0.269651	0.242864	2.90923	0.00996585	0.297436	0.00857828	1.06627	0	0.00720391	1.81568
ENST00000638475	ENSG00000153187	protein_coding	protein_coding	0.595752	0.764417	0.00256891	2.53411	0.463589	2.1267e-10	2.73556	1.32091e-05	7.83736	5.09007	9.53952	8.79526	4.37098	10.8729	6.53828	9.30632	0.827123	2.05455	3.80068	3.39455	0.27057	0.434959	0.159385	0.438285	0.608243	0.527059	0.0396902	13.6779	0.450732	0.784828	2.31941	1.85394	0.76018	2.21689	0.0483005	0.104308	0.262877	0.20211	0.0364458	0.154875	0.341875	0.572762	2.00202	1.62427	0.239488	0.456193	0.598379	1.02238	2.4288	2.07514	0.228359	0.459548	0.159153	0.432369	0.659119	0.568391	0.04395	10.0199	0.496194	1.00592	1.58866	1.39012	0.147929	10.4338	1.36534	0.214168	0.493661	0.119969	0.525653	1.02331	0.319277	0.897055
ENST00000638477	ENSG00000177301	protein_coding	protein_coding	0.215234	0	0	0	0	0.135904	0	0.305312	0.00625914	0	0	0.000837383	0	0.0114702	0	0.0118904	0.0955561	0.638564	0.703602	0.807093	0.107118	0.41592	0.00380947	0.0312894	0.0163331	0.0274697	0.00587574	0.0459714	0.0399969	0.164906	2.29434e-06	3.67696e-06	0.0378592	0.156773	0.00743808	0.040407	0.00190848	0.0305316	0.00622245	0.0378276	0.0327716	0.144518	0.00334391	0.020568	0.0556258	0.209022	0.030281	0.120187	0.0523168	0.0999645	0.0510179	0.169007	0.00714288	0.0330334	0.000234968	0.00104425	0.00590954	0.0299766	0.0569592	0.451672	0.469707	0.518379	0.0517995	0.333467	1.10948	0.0339116	0	0	0.0662475	0.0461641	0	0.934638
ENST00000638478	ENSG00000124155	protein_coding	protein_coding	0	0.182346	0	0.21331	0.303224	0	0.150912	0.224852	0	0.00079407	0	0	0	0.0567074	0.000238611	0	0.182465	0.196519	0.0379418	0.237478	0.157166	0.184964	0.0165353	0.0193357	0.0201476	0.0340485	0.0210122	0.028263	0.13484	0.198112	0.0226579	0.26462	0.121774	0.188133	0.0179947	0.0185604	0.018827	0.0329925	0.0216228	0.0264267	0.196503	0.23914	0.0419313	0.390759	0.180965	0.251571	0.173898	0.201458	0.0244319	0.244124	0.148351	0.187891	0.0285561	0.0356221	0.0223532	0.057982	0.0251041	0.0365695	0.0895783	0.0988256	0.0791696	0.205775	0.0772554	0.0930726	0	0.00155024	0	0.00142971	0	0	0	0
ENST00000638481	ENSG00000204271	protein_coding	nonsense_mediated_decay	0	0.391872	0	0.000224935	0	0	0.521836	0.687986	0	0.104649	0	0.108038	0.000293637	0	0.0418724	0.129302	0.106595	0.154437	0.071876	0.120962	0.131912	0.196675	0.027904	0.0581165	0.0355967	0.0420466	0.0207463	0.0617796	0.101016	0.167733	0.0368578	0.08199	0.0913427	0.159639	0.0173452	0.0317425	0.0285171	0.0299627	0.0166764	0.0381353	0.164716	0.232022	0.0410214	0.091288	0.146924	0.219897	0.113143	0.148976	0.0759323	0.128518	0.139018	0.185529	0.0151643	0.0301259	0.0194906	0.021739	0.018106	0.0478864	0.0666606	0.0921232	0.0842955	0.0945867	0.0792063	0.103145	0.0407981	0.0475643	0	0.0244351	0	0.0377707	0.00785881	0.0453958
ENST00000638482	ENSG00000109911	protein_coding	protein_coding	0.114148	0.0213239	0.0671807	0.0248624	0	0.170877	0.0211702	0.0524427	0	0	0	0	0	0	0	0	0.233335	0.602704	1.4133	1.04005	0.285749	0.818309	0.0273041	0.083719	0.136302	0.115038	0.0152466	0.0390745	0.0982619	0.256759	0.73187	0.584834	0.146517	0.466656	0.0718553	0.230969	0.266227	0.249306	0.0304364	0.111179	0.15505	0.368615	0.925552	0.718608	0.112788	0.234466	0.235388	0.612906	1.3386	1.04245	0.316431	0.892106	0.104056	0.352938	0.379762	0.365896	0.0708217	0.321324	0.0889451	0.248422	0.382713	0.340621	0.0455763	0.0994452	0.498643	0.133404	0.0783567	0.376382	0.743445	0.443176	0.53513	0.509923
ENST00000638483	ENSG00000284234	protein_coding	protein_coding	0	0	0	0.0102797	0	0	0	0	0	0	0	0	0	0	0	0	0.228859	0.196519	0.00656225	0.0208034	0.192389	0.184964	0.0331204	0.0268351	0.0111592	0.0224232	0.0248949	0.0240531	0.16054	0.164906	0.00136808	0.00741119	0.137362	0.156773	0.0358544	0.0260774	0.00937765	0.0121895	0.0269383	0.0233394	0.233626	0.217501	0.00223138	0.0146693	0.202129	0.209022	0.217638	0.176727	0.0044754	0.0206964	0.180361	0.164466	0.0375723	0.0320459	0.00625742	0.0144203	0.0283784	0.0290955	0.116428	0.0977297	0.0102952	0.0293745	0.0940872	0.0902106	0	0	0	0	0	0	0	0
ENST00000638484	ENSG00000115525	protein_coding	nonsense_mediated_decay	0	0	0	0	0	0	0.0564007	0	0	0	0	0	0	0	0	0	0.118349	0.196519	0.00212107	0.0258088	0.105338	0.184964	0.0149913	0.034134	0.00885674	0.0368488	0.0130146	0.0318339	0.059564	0.116627	0.00783401	0.0867642	0.0795351	0.157606	0.00986811	0.0198437	0.0123514	0.0259662	0.0141012	0.0295174	0.144358	0.261777	0.0209268	0.341442	0.132426	0.251597	0.168527	0.30731	0.0959443	0.540096	0.147009	0.276119	0.0186817	0.0512427	0.0397544	0.0781793	0.0302071	0.070304	0.0505641	0.0958179	0.0867584	0.197189	0.0745573	0.126252	0	0	0.00876038	0.00435722	0	0	0.0444464	0.0450646
ENST00000638485	ENSG00000284171	unprocessed_pseudogene	unprocessed_pseudogene	0	0	0	0	0	0	0	0	0	0	0	0	0	0	0	0	0.282201	0.196519	0.00169114	0.0208034	0.230352	0.184964	0.0484222	0.0268351	0.00726071	0.0224232	0.0351179	0.0240531	0.193907	0.164906	0.000559306	0.00741119	0.161065	0.156773	0.0519419	0.0260774	0.00618607	0.0121895	0.0377052	0.0233394	0.281861	0.217501	0.000941196	0.0146693	0.237108	0.209022	0.271223	0.176727	0.00175456	0.0206964	0.218084	0.164466	0.0525912	0.0320459	0.0038633	0.0144203	0.0383337	0.0290955	0.153164	0.0977297	0.0041477	0.0293745	0.119792	0.0902106	0	0	0	0	0	0	0	0
ENST00000638486	ENSG00000249662	protein_coding	protein_coding	0	0	0	0	0	0	0	0.0730799	0	0	0	0	0	0	0	0	0.145128	0.196519	0.000664224	0.00601804	0.127416	0.184964	0.0170637	0.0268351	0.00479914	0.0154528	0.0133426	0.0240531	0.104922	0.164906	0.000202004	0.00203893	0.0940316	0.156773	0.0186574	0.0260774	0.00370891	0.00382324	0.0145657	0.0233394	0.15295	0.217501	0.000352945	0.00438171	0.138274	0.209022	0.135974	0.176727	0.000547725	0.00614272	0.117685	0.164466	0.0203149	0.0320459	0.0019365	0.0059905	0.015992	0.0290955	0.0677578	0.0977297	0.0022363	0.0105119	0.0571015	0.0902106	0	0	0	0	0	0	0	0
ENST00000638487	ENSG00000042429	protein_coding	nonsense_mediated_decay	1.28673	8.68194e-10	0.000856334	0.408783	0.95754	0	4.53144e-05	2.89824e-05	0.56471	0.0761947	0	0.0966817	0.00382246	0.199649	0.0721608	0.00276712	0.572207	1.79045	1.76891	2.41849	0.252319	4.71522	0.335109	0.985235	0.995821	0.998078	0.110392	0.0896329	0.846628	2.33664	2.65952	2.93111	0.116333	0.175925	0.58196	1.58447	1.61248	1.608	0.03943	0.116535	0.795181	2.14557	2.59444	2.97375	1.26442	0.581821	0.892835	2.45579	2.57034	2.90577	0.239965	0.76949	0.296866	0.845315	0.888561	0.881325	0.0562376	0.156117	0.687319	1.95772	1.9493	2.10516	0.111345	0.149095	2.26206	1.80913	5.64424	2.80415	4.08296	4.84407	1.70124	4.06559
ENST00000638488	ENSG00000131095	protein_coding	retained_intron	0	0	0	0	0	0	0	0	0	0.00399009	0	0	0	0	0	0	0.11784	0.196519	1.19035e-06	1.01588e-05	0.104913	0.184964	0.0126674	0.0321856	0.0163873	0.0276535	0.0103061	0.0240531	0.0860188	0.164906	1.1877e-05	5.68106e-05	0.0782842	0.156773	0.0115236	0.024514	0.0110136	0.0193378	0.0112791	0.0233394	0.116961	0.233116	0.000402539	0.00429039	0.115091	0.209022	0.109895	0.176727	3.61962e-06	5.92434e-05	0.0964309	0.164466	0.0121654	0.0287298	0.00129259	0.00593146	0.0125316	0.0290955	0.0486815	0.104491	0.015779	0.0518752	0.0457403	0.0902106	0	0.0488326	0	0.0274505	0.317988	0	0.0288156	0.134746
ENST00000638489	ENSG00000124155	protein_coding	protein_coding	0	0	0	0	0	0.248866	0	0	0	0.120604	0	0.000153875	0.298147	0	0	0	0.191522	0.196519	0.0572567	0.237478	0.164197	0.184964	0.0255053	0.0295362	0.0300211	0.0484897	0.0203143	0.0277018	0.140498	0.211411	0.0369432	0.269541	0.125783	0.198144	0.0276508	0.0279656	0.0275147	0.0461841	0.0218373	0.0263207	0.20229	0.256043	0.0667636	0.401107	0.181918	0.280892	0.180894	0.176727	0.0354425	0.228046	0.152904	0.164466	0.0215251	0.0255594	0.025236	0.0444551	0.0259037	0.0436005	0.0939287	0.0979696	0.0980119	0.204429	0.0783372	0.0910463	0	0	0	0	0	0	0.00205826	0
ENST00000638495	ENSG00000283945	transcribed_unprocessed_pseudogene	transcribed_unprocessed_pseudogene	0	0	0	0	0	0.0473852	0	0	0	0	0	0	0	0	0	0	0.184906	0.196519	0.000829261	0.0208034	0.159068	0.184964	0.0238627	0.0268351	0.00473625	0.0224232	0.0183385	0.0240531	0.131809	0.164906	0.000189082	0.00741119	0.115551	0.156773	0.0259778	0.0260774	0.00383496	0.0121895	0.0199419	0.0233394	0.191989	0.217501	0.000423421	0.0146693	0.169974	0.209022	0.17444	0.176727	0.000790297	0.0206964	0.147955	0.164466	0.0278136	0.0320459	0.00235645	0.0144203	0.0214972	0.0290955	0.08978	0.0977297	0.00196387	0.0293745	0.0742369	0.0902106	0	0	0	0	0	0	0	0
ENST00000638498	ENSG00000143473	protein_coding	protein_coding	0	5.14467e-08	2.31207e-05	0	0	0	0	0	0	0	0	0	0	0	0	0	0.101175	0.196519	1.68725e-05	0.000209108	0.0908577	0.184964	0.0107828	0.0268351	0.00348051	0.010947	0.00858362	0.0240531	0.0947539	0.259684	0.285058	0.54676	0.104774	0.240762	0.0107689	0.0311531	0.0370812	0.0435525	0.0125425	0.0476906	0.108401	0.217501	1.13118e-06	5.56903e-06	0.100349	0.209022	0.0717273	0.154421	0.162193	0.29736	0.0832608	0.164466	0.0131216	0.0320459	0.00978832	0.0181965	0.0105284	0.0290955	0.0292845	0.0687229	0.00321588	0.0180208	0.0389459	0.0902106	0	0	0.369396	0.0343131	0	0.138492	0	0.0198156
ENST00000638499	ENSG00000109339	protein_coding	nonsense_mediated_decay	0.361594	0	0	0	0	0.989019	0	0.846284	0	0	0	0	0	0	0	0	0.0856255	0.145322	0.0141142	0.0363294	0.113677	0.198814	0.0133134	0.0268351	0.000784012	0.000717071	0.0105185	0.0240531	0.0874118	0.164906	0.000271211	0.00013287	0.0794617	0.156773	0.00918103	0.0169375	0.000569498	0.000460654	0.0115095	0.0233394	0.12749	0.217501	3.46737e-05	0.000771968	0.116824	0.209022	0.0840001	0.141274	0.0650134	0.0581106	0.105311	0.179487	0.0111178	0.0243828	0.0104035	0.00986726	0.0148993	0.0377959	0.0476973	0.0935531	0.05735	0.0552822	0.0576449	0.113179	0.0121292	0	0	0.00254521	0	0.0409061	0.00376028	0.0547384
ENST00000638500	ENSG00000182586	lncRNA	lncRNA	0	0	0	0	0	0	0	0	0	0	0	0	0	0	0	0	0.163539	0.196519	1.65607e-05	0.000121037	0.142239	0.184964	0.0200584	0.0268351	0.00015793	0.00155266	0.0155624	0.0240531	0.117468	0.164906	0.000407625	0.00437769	0.104203	0.156773	0.0218887	0.0260774	0.00118952	0.0030944	0.0169592	0.0233394	0.171175	0.217501	1.45154e-05	0.00010357	0.153254	0.209022	0.153709	0.176727	1.65854e-05	0.000122678	0.131802	0.164466	0.0236533	0.0320459	0.00088358	0.00400753	0.0184664	0.0290955	0.0777324	0.0977297	0.00098112	0.0084681	0.0649435	0.0902106	0	0	0	0	0	0	0	0
ENST00000638502	ENSG00000280184	TEC	TEC	0.901082	0.656701	0.27121	0.615243	0.266306	0.239525	0.232118	0.494687	0	0	0	0	0	0	0	0	2.55303	6.60195	6.19724	6.17037	0.218497	0.294937	0.262115	0.784219	0.751663	0.769799	0.0222373	0.0438904	0.624594	1.73843	1.65436	1.70116	0.130246	0.245206	0.572879	1.57525	1.52955	1.55346	0.116643	0.331789	0.673809	1.72388	1.42589	1.48796	0.1518	0.28173	1.76678	4.39479	4.13035	4.14334	0.183606	0.272649	0.303458	0.904379	0.851673	0.880931	0.0950495	0.213989	0.903537	2.45398	2.27696	2.33381	0.100168	0.151893	12.6553	1.62799	3.74039	3.20703	3.97478	9.63918	1.51096	4.59342
ENST00000638504	ENSG00000283782	protein_coding	protein_coding_CDS_not_defined	0.434439	0.113165	0.227631	0.0998919	0.233808	0.321753	0	0.532024	0	0	0	0	0	0	0	0	0.316215	2.09572	2.80155	2.11311	0.282901	1.92051	0.185427	1.61525	1.68402	1.62994	0.446211	3.02558	0.190069	1.35215	2.18885	1.39457	0.131719	0.293778	0.170983	1.3779	1.4713	1.41373	0.417804	0.872117	0.217447	1.2802	2.55042	1.37965	0.196398	0.41746	0.586069	3.99627	5.05309	4.14921	1.07985	2.79022	0.0804329	0.687703	0.781486	0.71225	0.0259086	0.0783868	0.252871	2.00754	2.37502	2.08103	0.0849844	0.184347	3.00414	2.12599	2.06526	1.86406	2.15611	5.1356	1.09994	2.93018
ENST00000638506	ENSG00000156113	protein_coding	nonsense_mediated_decay	0.0838416	0	0	0.119	0	0	0.0463549	0	0	0	0	0.009221	0.00425109	0.0118709	0.00314283	0	0.134114	0.199342	0.189079	0.12836	0.118086	0.187619	0.0151072	0.0268351	0.00032501	0.000313003	0.0118756	0.0240531	0.0960551	0.164906	1.09656e-06	8.9721e-06	0.0867073	0.156773	0.0189536	0.036028	0.0615044	0.0349547	0.0145636	0.0359063	0.148524	0.292673	0.0519371	0.0654897	0.133633	0.275359	0.162217	0.350535	0.317482	0.204006	0.234485	0.653044	0.0199482	0.0538412	0.0272184	0.0170314	0.0154194	0.0481639	0.125795	0.24527	0.163913	0.116427	0.111326	0.240667	0	0	0	0	0	0.0071634	0	0
ENST00000638508	ENSG00000109911	protein_coding	protein_coding_CDS_not_defined	1.11276	0.153261	0.412934	0.260772	0.358217	0.661117	0.279765	0.342273	0	0	0	0	0	0	0	0	1.05573	2.1644	2.19189	1.94812	0.523833	1.16201	0.174244	0.445892	0.434179	0.441387	0.0391984	0.108846	0.18169	0.388131	0.473463	0.391452	0.0929844	0.184839	0.310464	0.723838	0.679293	0.70327	0.0447825	0.119073	0.463505	0.947781	0.736739	0.684737	0.136088	0.239629	1.54312	3.1726	2.92698	2.84672	0.862505	1.82002	0.10396	0.251176	0.234487	0.246629	0.0408539	0.116719	0.25452	0.560343	0.480795	0.487719	0.202149	0.464062	3.62015	0.76737	0.805955	1.23374	2.15525	4.62721	0.437637	0.713363
ENST00000638510	ENSG00000164199	protein_coding	retained_intron	6.26511	0	0.528149	0	0.653662	3.87108	0	0.378934	0.001281	0.0045986	0.000139222	0	0.0190685	0.0145009	0.00103967	0.000648931	0.293683	2.28857	2.67993	1.88897	0.415227	5.27144	0.0167993	0.133508	0.146444	0.123412	0.00613573	0.0331914	0.073421	0.415994	0.871395	0.448353	0.0581447	0.220583	0.00759168	0.0260774	0.0460368	0.0213173	0.00610853	0.0233394	0.0665231	0.267233	0.597091	0.246268	0.07772	0.244804	0.373403	2.39731	3.10837	2.28716	0.35473	2.7215	0.00881698	0.0518604	0.0810783	0.0499954	0.0104312	0.0562282	0.151105	1.15128	1.41446	1.10116	0.0434535	0.197546	1.62682	0.277881	0.973862	0	0.485815	3.45539	0.0778022	2.03703
ENST00000638511	ENSG00000283703	protein_coding	retained_intron	0	0	0.054544	0	0	0	0	0	0	0	0	0	0	0	0	0	0.202234	0.196519	0.00881081	0.0495211	0.172416	0.184964	0.0272532	0.0268351	0.00884918	0.0188408	0.0207722	0.0240531	0.143262	0.164906	0.046747	0.161996	0.124396	0.156773	0.0296071	0.0260774	0.0104263	0.0191103	0.0225468	0.0233394	0.208598	0.217501	0.00488147	0.0314491	0.183011	0.209022	0.191378	0.176727	0.0488129	0.155815	0.160865	0.164466	0.031447	0.0320459	0.0104026	0.0238936	0.0240966	0.0290955	0.0999626	0.0977297	0.00547132	0.0243533	0.0819379	0.0902106	0	0	0	0	0	0	0	0
ENST00000638512	ENSG00000156113	protein_coding	protein_coding_CDS_not_defined	2.20731	0	0	0	0	1.01928	0	0.674257	0	0	0	0	0	0	0	0	0.197903	0.161249	0.424285	0.122168	0.189246	0.184964	0.0321228	0.0268351	0.000429671	0.000313003	0.0242018	0.0240531	0.15781	0.164906	1.91116e-06	8.9721e-06	0.135343	0.156773	0.0347951	0.0260774	0.0577279	0.0289132	0.0262019	0.0233394	0.229673	0.217501	0.0992108	0.0548638	0.199152	0.209022	0.213427	0.176727	0.520474	0.136058	0.177278	0.164466	0.0365452	0.0320459	0.0233546	0.0126887	0.0276692	0.0290955	0.118569	0.0982714	0.177465	0.0660573	0.0948563	0.0906073	0.0373982	0	0	0	0	0	0	0
ENST00000638514	ENSG00000156113	protein_coding	protein_coding	0.13543	0	0	0.794762	0	0.0533473	0.00745304	0	0	0	0	0	0	0	0	0	0.0754787	0.190147	0.180011	0.136304	0.0967778	0.238106	0.0108201	0.0376557	0.000966478	0.00124553	0.00821459	0.0240531	0.0716798	0.164906	1.04449e-06	8.9721e-06	0.0660067	0.156773	0.0436474	0.139751	0.135649	0.122379	0.0109622	0.0250392	0.0724293	0.156354	0.03566	0.0538119	0.105185	0.214363	0.116266	0.283471	0.250151	0.186753	0.0948254	0.174767	0.00837658	0.0237219	0.0182456	0.0125091	0.0108729	0.0306188	0.0376895	0.0976517	0.112239	0.0714182	0.044948	0.103338	0.11353	0.0697609	0	0.327312	0.0262078	0.531268	0.013537	0.0935582
ENST00000638516	ENSG00000284471	TEC	TEC	0.0508101	0.169415	0.365732	0.0369992	0.750588	0.427689	0.24967	0.0488413	0	0	0	0	0	0	0	0	0.0914579	0.196519	0.0474769	0.0208034	0.0825538	0.184964	0.00953658	0.0268351	0.025957	0.0224232	0.00762162	0.0240531	0.067397	0.164906	0.0174698	0.00741119	0.0622842	0.156773	0.0104847	0.0260774	0.0267901	0.0121895	0.00836128	0.0233394	0.167293	0.466796	0.351225	0.328757	0.15658	0.460232	0.084904	0.176727	0.0409689	0.0206964	0.0755157	0.164466	0.0239006	0.0870571	0.0743446	0.0722191	0.020491	0.085229	0.0405558	0.0977297	0.0475247	0.0293745	0.0350328	0.0902106	0	0	0	0	0	0	0	0
ENST00000638517	ENSG00000179406	lncRNA	lncRNA	1.74685	0.723058	1.70662	1.89351	1.18737	0.541087	0.996915	1.89848	0.120181	0.403111	0.391847	0.950712	0	0.218253	0.138901	0.513687	1.98187	8.73205	7.81165	7.41454	1.66092	7.90592	1.05097	5.51663	5.4136	5.40426	0.793439	4.73401	0.937042	4.60633	4.15699	3.74046	1.34016	7.40928	1.28163	6.10694	5.98705	5.97294	1.01703	5.47528	0.620504	2.69115	2.36032	1.95391	0.708475	3.33269	0.719672	2.96501	2.53819	2.28105	0.4167	1.69466	0.427223	2.23084	2.16722	2.13477	0.361046	2.15805	1.20273	5.65327	5.2947	5.16201	1.06542	5.45757	11.7804	8.71438	3.45889	9.54534	3.17988	5.19347	2.98242	8.38202
ENST00000638518	ENSG00000042429	protein_coding	nonsense_mediated_decay	0	0	0	0	0	0	0	0	0.705751	0.00185743	0.00393636	0.00439032	2.23882	0.0144078	0	0.0131056	0.277469	0.217604	0.0789178	0.480267	0.228029	0.204352	0.0330784	0.0287567	0.0273445	0.0580851	0.0242078	0.0254434	0.163339	0.179793	0.0998959	0.581187	0.140808	0.170411	0.0400748	0.0345521	0.044709	0.0911829	0.027936	0.0300115	0.228919	0.226146	0.0724409	0.586084	0.197018	0.215391	0.184316	0.166999	0.102186	0.432721	0.191976	0.217867	0.038512	0.0358771	0.0371803	0.0855997	0.0285682	0.0322681	0.150376	0.122725	0.0973783	0.295698	0.116114	0.110009	0	0	0	0	0	0.0230821	0	0
ENST00000638521	ENSG00000124313	protein_coding	protein_coding	0.170797	0.127878	0.14448	0.515862	0.121295	0.12579	0.249967	0.212822	0	0	0	0	0	0	0	0	0.213638	0.718451	0.0352533	0.0270786	0.198551	0.716602	0.100176	0.513082	0.506556	0.491989	0.201809	1.14685	0.110705	0.359693	0.0399199	0.0750974	0.103324	0.350972	0.028923	0.121492	0.162065	0.126165	0.0537175	0.240066	0.0963624	0.222607	0.157738	0.0791206	0.0897331	0.213526	0.137891	0.394726	0.0738607	0.0187799	0.125299	0.381099	0.0519757	0.260702	0.264898	0.235743	0.0815808	0.453772	0.107518	0.460369	0.3026	0.275172	0.169759	0.780654	0	0.139522	0	0.0686263	0	0	0.172894	0.237788
ENST00000638523	ENSG00000115525	protein_coding	nonsense_mediated_decay	0	0	0	0	0.274601	3.02075e-10	0.0793708	0.346609	0	0	0	0	0	0	0	0	0.130712	0.196519	0.00128608	0.00632628	0.115607	0.184964	0.0151512	0.0284014	0.00359989	0.0102258	0.0121983	0.0265741	0.096394	0.165562	0.00465157	0.0225254	0.0870036	0.157402	0.0106203	0.0172866	0.0055149	0.00882769	0.0127931	0.0233394	0.140316	0.225199	0.0121878	0.075457	0.12782	0.216756	0.129715	0.198008	0.0508172	0.117235	0.112878	0.18366	0.01824	0.0341041	0.0132779	0.0229306	0.0145865	0.0315375	0.0643778	0.10552	0.0542786	0.0831698	0.0546992	0.0973942	0	0	0	0.00245094	0	0	0	0
ENST00000638524	ENSG00000243335	protein_coding	nonsense_mediated_decay	5.34034e-05	3.47634e-08	0.00472636	0	0	0	0	0	0	0	0	0	0	0	0	0	0.193526	0.499027	0.194065	0.419576	0.377069	0.401898	0.0339977	0.104594	0.0613669	0.106187	0.0775007	0.0854269	0.216181	0.610252	0.0364371	0.241385	0.217223	0.408672	0.0302302	0.0886546	0.0218734	0.0666261	0.135892	1.55373	0.0925456	0.227394	0.0216823	0.085652	0.115199	0.266122	0.0970593	0.222862	0.0538542	0.152906	0.182042	0.6195	0.0224129	0.0712844	0.0213656	0.0562701	0.0640653	0.100601	0.0657859	0.164968	0.0620258	0.147187	0.142224	0.215553	0.448779	0.0797268	0	0.0490188	0.227134	0.118708	0.0493982	0.0679394
ENST00000638529	ENSG00000214787	protein_coding	nonsense_mediated_decay	0	0	0	0	0	0	0	0	0	0	0	0	0	0	0	0	0.242103	0.196519	0.00501339	0.0954028	0.202075	0.184964	0.0364029	0.0268351	0.00655543	0.0254489	0.0271525	0.0240531	0.168984	0.164906	0.00278095	0.0622972	0.143529	0.156773	0.0393308	0.0260774	0.00591448	0.0222505	0.0293314	0.0233394	0.245845	0.217501	0.00222116	0.0647198	0.211227	0.209022	0.230814	0.176727	0.00621776	0.0981132	0.189897	0.164466	0.0409104	0.0320459	0.00416532	0.0255298	0.0306583	0.0290955	0.125036	0.0977297	0.00601109	0.0641346	0.100287	0.0902106	0	0	0	0	0	0	0	0
ENST00000638531	ENSG00000156113	protein_coding	protein_coding	0	0.140827	0	0	0.112723	0.0855594	0.155481	0	0	0	0	0	0	0	0	0	0.228728	0.196519	0.019977	0.127863	0.192292	0.184964	0.0330891	0.0268351	4.8164e-05	0.000313003	0.0248731	0.0240531	0.160456	0.164906	8.46293e-08	8.9721e-06	0.1373	0.156773	0.0358211	0.0260774	0.0143562	0.0289132	0.0269152	0.0233394	0.233504	0.217501	0.00207299	0.0548638	0.202037	0.209022	0.217507	0.176727	0.0219034	0.136058	0.180265	0.164466	0.0375401	0.0320459	0.00230048	0.0126887	0.0283562	0.0290955	0.116343	0.0977297	0.0171247	0.0658818	0.094026	0.0902106	0	0	0	0	0	0	0	0
ENST00000638532	ENSG00000177301	protein_coding	protein_coding	0.181483	0	0	0	0.0108418	0	0	0.128987	0	0	0	0	0	0	0	0.00413128	0.0939819	0.160235	0.0266408	0.0326615	0.109528	0.184964	0.0138154	0.0268351	0.0020387	0.00136705	0.0108994	0.0240531	0.0898823	0.164906	1.12871e-07	1.00199e-07	0.0815434	0.156773	0.0151396	0.0260774	0.000187554	0.000932595	0.0119224	0.0233394	0.131084	0.217501	8.67915e-05	0.000434182	0.119888	0.209022	0.0834423	0.13487	0.00190567	0.00373757	0.100773	0.164466	0.0166281	0.0320459	2.76082e-05	3.477e-05	0.0132147	0.0290955	0.0757375	0.122646	0.0305787	0.0275232	0.0666811	0.117966	0.0897558	0	0	0	0	0.0461641	0	0
ENST00000638536	ENSG00000105711	protein_coding	protein_coding	0	0.195217	0	0	0	0	0	0	0.347098	1.29053	0	4.52319	0.752444	0.0630342	0	1.64844	0.197894	0.261782	0.0150152	0.211412	0.174278	0.249307	0.116665	0.154314	0.0876173	0.207731	0.866061	0.0691552	0.109811	0.164906	0.00349487	0.0590946	0.0980221	0.156773	0.345485	0.489742	0.415888	0.555721	4.66429	0.0971967	0.212559	0.286414	0.030197	0.429718	0.19113	0.27686	0.127608	0.167089	0.025616	0.219132	0.141008	0.194685	0.019231	0.0311716	0.0104119	0.0412568	0.0199488	0.0329053	0.252706	0.353522	0.17287	0.510852	0.926402	0.267261	0	0.0837131	0	0.361432	0	0.0830955	0.0172894	0.332903
ENST00000638537	ENSG00000124155	protein_coding	protein_coding_CDS_not_defined	0	0	0	1.74702e-08	0	0	0	0	0.00350383	0.0557035	0.0652127	0.0235753	0.01171	0.090939	0.128957	0.000832018	0.126539	0.202763	0.0511584	0.243582	0.170917	0.346967	0.0164993	0.0341275	0.0311493	0.0535053	0.0389756	0.110133	0.134452	0.323064	0.0296756	0.32514	0.121405	0.277348	0.0138353	0.0264085	0.0245122	0.0438721	0.0234253	0.0695474	0.195852	0.398619	0.0583533	0.495883	0.180371	0.369753	0.176127	0.308262	0.0342724	0.295707	0.152267	0.337207	0.0289892	0.0977201	0.0326854	0.11243	0.026393	0.0983735	0.0923004	0.269463	0.10915	0.393133	0.0830608	0.202528	0.0562748	0.00487219	0	0.00263368	0	0	0	0
ENST00000638538	ENSG00000161551	protein_coding	protein_coding	0	0.610153	0	0.371245	0	0	0.470863	0	0	0.0936928	0	0.101385	0	0	0	0	0.232364	0.196519	0.0494991	0.225735	0.194968	0.184964	0.039826	0.0292648	0.0437965	0.0589998	0.0283928	0.025697	0.162784	0.164906	0.0371949	0.204818	0.139012	0.156773	0.042291	0.0363871	0.0217792	0.0542755	0.0332384	0.0367567	0.236874	0.217501	0.100746	0.46231	0.204563	0.209022	0.221117	0.176727	0.0410182	0.19051	0.182894	0.164466	0.0384348	0.0320459	0.0205947	0.0508374	0.0289711	0.0290955	0.118676	0.0977297	0.0272965	0.104699	0.0957169	0.0902106	0	0.0232536	0	0	0	0	0	0
ENST00000638539	ENSG00000176927	protein_coding	protein_coding	0	0	0	0	0	0	0	0	0	0	0	0	0	0	0	0	0.31692	0.196519	0.0308178	0.160488	0.25351	0.184964	0.0628975	0.0268351	0.0237847	0.0391972	0.0440682	0.0240531	0.214657	0.164906	0.0320822	0.159033	0.174875	0.156773	0.0668634	0.0260774	0.0223976	0.0378398	0.0469725	0.0233394	0.311782	0.217501	0.0581419	0.343416	0.257506	0.209022	0.306926	0.176727	0.0500425	0.199078	0.241599	0.164466	0.0655191	0.0320459	0.0222009	0.0430189	0.0462595	0.0290955	0.180753	0.0977297	0.0272874	0.0767751	0.13775	0.0902106	0	0	0	0	0	0	0	0
ENST00000638540	ENSG00000243335	protein_coding	protein_coding	3.00838	0.244373	0.76943	4.56379e-05	1.13153	0.391957	0.574799	0.0022469	0	0	0	0	0	0	0	0	0.186921	0.653731	0.779199	0.49185	0.195863	0.349921	0.0335663	0.154252	0.186823	0.146697	0.0223539	0.061308	0.140401	0.388388	0.266793	0.232483	0.134721	0.315372	0.0209125	0.0791429	0.0972532	0.0637936	0.0251373	0.0644664	0.0785206	0.218919	0.128491	0.0849485	0.102116	0.258975	0.0881077	0.242935	0.287205	0.161179	0.134786	0.362995	0.0204798	0.0899278	0.0976751	0.0691359	0.0253995	0.0745741	0.0541002	0.176474	0.229179	0.153988	0.0806659	0.177967	0.785363	0.166928	0	0.0661753	0.227134	0.222577	0.0926216	0.127386
ENST00000638542	ENSG00000115525	protein_coding	nonsense_mediated_decay	0	0	0	0	0	0	0	0	0	0	0	0	0	0	0	0	0.130868	0.196519	0.0022027	0.0363751	0.115736	0.184964	0.0161582	0.0307349	0.00918563	0.0413074	0.014705	0.0304931	0.0670375	0.118378	0.00989292	0.120132	0.0859031	0.156773	0.018914	0.0344354	0.0169657	0.0499199	0.01673	0.0300249	0.162788	0.265233	0.0220968	0.496996	0.148165	0.25494	0.11309	0.173144	0.0941285	0.446773	0.155416	0.242698	0.0260007	0.0499623	0.0452682	0.11544	0.0268561	0.0440781	0.0893822	0.146752	0.113616	0.363342	0.0770216	0.130909	0	0	0.00876038	0	0	0.0519347	0	0
ENST00000638546	ENSG00000206344	lncRNA	lncRNA	2.17498	0.582731	0.450889	0.219466	0.778676	1.08292	0.914965	0.413324	1.01528	0.564059	0.275857	0.269211	0	0.92189	0.260761	0.32145	0.798755	1.28104	1.56501	0.921778	0.458278	0.764544	0.325299	0.58099	0.669452	0.55516	0.368646	0.592041	0.150979	0.248149	0.252846	0.128425	0.143489	0.245486	0.183597	0.27256	0.379492	0.258794	0.246843	0.335897	0.324802	0.507466	0.434629	0.237806	0.285823	0.466556	0.55007	0.775166	1.23735	0.596123	0.694477	1.02805	0.298811	0.545644	0.671053	0.512348	0.293916	0.575041	0.193274	0.318151	0.353864	0.198469	0.135596	0.231233	1.57073	0.680169	0.201489	0.308818	0.52998	0.623216	0.648352	0.356682
ENST00000638551	ENSG00000120071	protein_coding	protein_coding_CDS_not_defined	0	0	0	0	0	0.0780367	0	0	0	0	0	0	0	0	0	0	0.196555	0.196519	0.0634927	0.460697	0.168072	0.184964	0.031245	0.0316277	0.0287274	0.0631832	0.0236341	0.0282913	0.226815	0.22869	0.0468751	0.568307	0.203377	0.219232	0.0725731	0.0428053	0.0550093	0.110145	0.0515144	0.0372579	0.203182	0.217501	0.0472605	0.619183	0.17879	0.209022	0.359826	0.280943	0.10134	0.699341	0.302793	0.255503	0.0439896	0.0425524	0.0288326	0.0801906	0.0348823	0.0393059	0.13051	0.124733	0.0711733	0.269628	0.10955	0.116458	0	0	0	0	0	0	0	0
ENST00000638552	ENSG00000113327	protein_coding	protein_coding	1.39059	0	2.60909	0	0.0169031	0	0	1.61348	0	0	0	0	0	0	0	0	0.154213	0.410029	0.521987	0.450766	0.103339	0.206288	0.0333973	0.0843397	0.0340392	0.0338037	0.0167208	0.0364312	0.0822037	0.211039	0.374733	0.298237	0.0839564	0.184303	0.00854054	0.0191287	0.017428	0.0140845	0.0112504	0.0267514	0.0980745	0.190162	0.0891009	0.143133	0.185914	0.325184	0.139375	0.240393	0.0610119	0.144162	0.124551	0.220786	0.0310467	0.0539099	0.0436858	0.0424641	0.026108	0.0481026	0.0802636	0.230946	0.306839	0.269431	0.0532597	0.117473	0.783807	0	0.284929	0.00361191	0.026499	0	0	0.348727
ENST00000638554	ENSG00000112425	protein_coding	nonsense_mediated_decay	1.33678	0	0.673788	0.828489	0.970404	3.18474	0.0807867	0.481073	0	0.0451762	0	0	0	0	0	0	0.225079	0.564944	0.505538	0.455278	0.145685	0.29112	0.0359659	0.0713487	0.0935892	0.0613264	0.196147	0.154443	0.145527	0.350455	0.236571	0.199631	0.136764	0.259223	0.16271	0.338308	0.34205	0.318207	0.128584	0.324884	0.158773	0.325705	0.222753	0.168558	0.185063	0.287562	0.73327	1.72997	1.46434	1.38386	0.317847	0.446268	0.014895	0.0445566	0.0387513	0.0262929	0.0148473	0.0566398	0.121896	0.313657	0.292491	0.249264	0.110576	0.254744	1.0094	0.0445695	0.483573	0.476544	0.3937	2.47852	0.0419885	0.456609
ENST00000638555	ENSG00000284308	protein_coding	protein_coding	6.28246	0.656421	1.26596	0.371865	3.18246	1.10214	0.464789	3.05721	0	0	0	0	0	0	0	0	0.649197	0.428748	0.236234	0.582831	0.552299	0.417191	0.0398749	0.0268351	0.0266325	0.0411791	0.0295022	0.0240531	0.177082	0.164906	0.0464732	0.241156	0.149338	0.156773	0.0429932	0.0260774	0.0152584	0.0319225	0.0318131	0.0233394	0.257557	0.217501	0.0362641	0.263163	0.219797	0.209022	0.243683	0.176727	0.0295573	0.154596	0.199049	0.164466	0.0443721	0.0320459	0.0160318	0.0351629	0.0329825	0.0290955	0.133693	0.0977297	0.1122	0.194207	0.106415	0.0902106	0	0	0	0	0	0	0	0
ENST00000638559	ENSG00000138796	protein_coding	protein_coding	0	1.57011e-08	0.261072	1.01198e-07	0	0	0.34982	0	0.426355	0.0907053	0.00363732	0.162587	0.00483675	0.360985	0.0356955	0.0920909	0.308005	0.344836	0.158194	0.496649	0.189203	0.227448	0.186034	0.201535	0.177225	0.210399	0.0266289	0.0388972	0.292249	0.347162	0.116606	0.459126	0.152151	0.195694	0.120073	0.141021	0.128204	0.153878	0.0260803	0.0382697	0.350601	0.40914	0.164621	0.693071	0.199111	0.261276	0.359526	0.393292	0.205275	0.57598	0.182092	0.205665	0.0920754	0.132718	0.115923	0.15418	0.0258885	0.0421872	0.184494	0.226859	0.114564	0.260234	0.109518	0.163657	0.448779	0.323531	0.564343	0.210677	0.588472	0.57879	0.203908	0.26468
ENST00000638567	ENSG00000138760	protein_coding	retained_intron	0.99553	0.383349	0.775816	0.625883	0.632636	0.622296	0.51371	1.44236	0.125789	0.0967632	0.41013	0.175076	0.272686	0.571092	0.13569	0.119479	1.57197	6.7834	7.09794	6.12247	1.41476	7.01431	0.580085	3.09224	3.09409	3.05844	0.73939	4.64711	0.708152	3.41403	3.67261	2.80146	0.308917	1.47124	0.430348	2.13505	2.16491	2.1153	0.370159	2.21311	0.675236	2.87572	3.30998	2.2652	0.878107	4.27164	1.42613	5.99971	6.22063	5.41435	1.01564	4.97289	0.368145	1.91527	1.92463	1.87335	0.348589	2.10904	1.02565	5.00308	5.19614	4.84347	0.813964	4.77297	9.45613	3.38643	6.85919	2.96968	2.84447	9.49095	2.76122	7.39784
ENST00000638568	ENSG00000283782	protein_coding	protein_coding	0	1.7481e-09	0	0.136126	4.19761e-10	0	9.2359e-07	0	0	0	0	0	0	0	0	0	0.430668	3.21476	4.2182	3.67544	0.137252	0.421194	0.333286	3.42329	3.44503	3.4289	0.0362282	0.0980753	0.263062	2.18499	2.90785	2.54768	0.153146	0.313809	0.542427	5.2117	5.25838	5.23054	0.0519111	0.0896108	0.340826	2.50103	3.84024	3.00081	0.226475	0.497262	0.912725	7.88954	9.03068	8.28308	0.19977	0.377395	0.187635	1.82335	1.85901	1.84262	0.0278379	0.099063	0.42233	4.05443	4.39563	4.19071	0.11463	0.242716	4.9934	4.7196	3.058	6.60696	3.89264	9.58996	2.6856	4.92656
ENST00000638572	ENSG00000115525	protein_coding	protein_coding	0.510425	0.207566	0.463248	0.287515	0.652633	1.39668	0.46032	0.568242	0	0	0	0	0	0	0	0	0.692719	2.80954	0.682219	1.25726	0.137106	0.417191	1.10743	5.4528	5.39884	5.40058	0.0231534	0.104685	0.634011	2.76951	1.276	1.74699	0.0684828	0.179245	1.40307	6.11909	6.05586	6.0656	0.0548911	0.193496	0.555227	2.08323	0.984979	1.43192	0.168905	0.467607	0.743269	2.60794	2.02606	2.21225	0.349337	1.03573	1.50246	6.8139	6.78343	6.74449	0.0140959	0.031389	0.891504	3.60158	3.42797	3.40711	0.042662	0.0957288	6.88128	13.5528	7.31273	14.9156	5.3181	5.32207	17.2823	8.88709
ENST00000638573	ENSG00000214290	protein_coding	protein_coding	1.35808	0.130553	0	0.18802	0.534997	0.335716	0	0	1.35394	0	0	0	0	0.475792	0.0264669	0.517243	0.264386	0.329337	0.0582942	0.155833	0.248398	0.412177	0.0245015	0.0269965	0.00403093	0.00535781	0.0195049	0.0242959	0.159679	0.218013	0.0105139	0.0293405	0.155096	0.239471	0.0638633	0.132542	0.0725363	0.105894	0.0392097	0.0941049	0.301895	0.476621	0.0602525	0.181712	0.237021	0.368807	0.23437	0.278413	0.100704	0.212041	0.192869	0.285063	0.0321268	0.0387177	0.00551552	0.00917885	0.0278059	0.0388724	0.0969069	0.124028	0.0807811	0.0934793	0.102002	0.182446	0	0	0	0	0	0	0	0.0396313
ENST00000638575	ENSG00000156113	protein_coding	protein_coding	0	0	0	1.63026e-08	0	0	0	0	0	0	0	0	0	0	0	0.0347412	0.0955191	0.253212	0.049574	0.155649	0.11982	0.314865	0.0102863	0.0268351	7.81013e-05	0.000313003	0.00820107	0.0240531	0.0715833	0.164906	1.7416e-07	8.9721e-06	0.0659231	0.156773	0.0113193	0.0297633	0.0229557	0.0309551	0.0113972	0.0260799	0.0723921	0.156427	0.00573694	0.0538267	0.105035	0.214691	0.0726611	0.149808	0.0496559	0.131328	0.0946622	0.17539	0.00851326	0.02461	0.00524089	0.0133143	0.0122434	0.0380768	0.0318884	0.0761437	0.0293242	0.0615992	0.0448628	0.101687	0.199012	0	0	0.03967	0.0262078	0.0985149	0.00736223	0.0278473
ENST00000638577	ENSG00000184144	protein_coding	protein_coding	0.0166198	0	0	0	0.0364689	0.0414233	0	0.00101592	0	0	0	0.0253036	0	0	0	0	0.125369	0.26663	0.0162051	0.031638	0.112126	0.25401	0.0124023	0.0268351	0.0150589	0.0150924	0.00982462	0.0240531	0.0828193	0.164906	0.00140531	0.0212866	0.0755694	0.156773	0.0147801	0.0329351	0.0196448	0.0209338	0.0117767	0.0301946	0.120808	0.217501	0.00990669	0.0312675	0.111095	0.209022	0.116657	0.239618	0.135297	0.207682	0.102961	0.226775	0.0150022	0.0320459	0.00546806	0.0108072	0.0119746	0.0290955	0.0340606	0.0704097	0.0286388	0.0336231	0.0438676	0.0902106	0	0	0	0	0	0	0	0.0198156
ENST00000638578	ENSG00000266173	protein_coding	retained_intron	1.09929	0.492514	2.40813	0.272176	1.96709	2.85064	0.7953	0.276433	0	0	0	0	0	0	0	0	0.215913	0.196519	0.0951758	0.213697	0.182761	0.184964	0.0575861	0.0480686	0.0455208	0.0550208	0.0228267	0.0240531	0.187434	0.185251	0.127115	0.295352	0.131152	0.156773	0.0327045	0.0260774	0.0316714	0.04063	0.0247387	0.0233394	0.402435	0.348813	0.0594296	0.227527	0.202617	0.217922	0.346514	0.275195	0.153064	0.315938	0.170934	0.164466	0.0345043	0.0320459	0.0313475	0.0520937	0.0262495	0.0290955	0.10829	0.0977297	0.0699007	0.122232	0.0881297	0.0902106	0	0.0721665	0.201489	0	0.52998	0.415477	0	0
ENST00000638579	ENSG00000108433	protein_coding	nonsense_mediated_decay	3.89068	2.06235	5.61081	3.571	5.27635	0.739321	3.89977	6.80798	0	0.108564	0	0	0	0	0.135734	0	0.190686	0.213132	0.158437	0.0742052	0.168383	0.201973	0.0852711	0.136908	0.145503	0.12224	0.08697	0.158652	0.552166	0.763393	0.484631	0.317468	0.479162	0.643789	0.0516097	0.0621684	0.078504	0.0559112	0.0213043	0.0258096	0.22586	0.267775	0.311719	0.170163	0.184353	0.226864	0.17864	0.197975	0.181863	0.107401	0.154371	0.184386	0.138309	0.196381	0.179139	0.15717	0.0573991	0.104606	0.123158	0.156191	0.203069	0.124348	0.0735558	0.0953412	0	0.104641	0.805955	0.102939	0.31317	0	0.281708	0.242417
ENST00000638581	ENSG00000115525	protein_coding	protein_coding_CDS_not_defined	0	0	0	0.0818424	0.690034	0.000273486	0.549666	1.36104	0	0	0	0	0	0.41918	0	0.438487	0.173924	0.196519	0.000702844	0.00632628	0.150469	0.184964	0.0226142	0.0371763	0.00320726	0.0112104	0.0182435	0.0494343	0.127318	0.165645	0.00269876	0.0225293	0.112058	0.157481	0.0238271	0.0260774	0.0050089	0.00995566	0.0183795	0.0233394	0.185331	0.262445	0.00619588	0.0779451	0.164914	0.25486	0.180162	0.33034	0.0332085	0.132367	0.153022	0.303294	0.0266953	0.046313	0.0127589	0.0259926	0.0210916	0.0492752	0.128667	0.147712	0.0426124	0.098028	0.102539	0.13251	0	0	0	0	0	0	0	0
ENST00000638583	ENSG00000124313	protein_coding	protein_coding	0	0.600505	0	2.49485	0	0.0572969	0.251034	0.0971302	0	0	0	0.105753	0	0	0.118653	0	0.214235	0.196519	0.00416907	0.00485955	0.181501	0.184964	0.0542207	0.0478097	0.0695405	0.0473383	0.0227915	0.024777	0.151099	0.164906	0.00874145	0.0281998	0.130334	0.156773	0.0326575	0.0269082	0.0648962	0.0336206	0.0246486	0.0240314	0.219954	0.217501	0.0439612	0.0438343	0.191765	0.209022	0.203178	0.176727	0.0131223	0.00535831	0.169705	0.164466	0.0440227	0.0663198	0.106611	0.0373293	0.028898	0.0564611	0.107254	0.0977297	0.0382686	0.0280612	0.0873645	0.0902106	0	0.0697609	0	0	0	0	0	0
ENST00000638585	ENSG00000164199	protein_coding	protein_coding_CDS_not_defined	0	0	0	0	0	0	0	0	1.76024	0	0	0	0	8.70132	0	0	0.260047	0.205604	0.123479	0.605426	0.222352	0.192413	0.0321519	0.0268351	0.0197478	0.035496	0.024222	0.0240531	0.15789	0.164906	0.0380743	0.311429	0.135403	0.156773	0.034826	0.0260774	0.0100392	0.0213173	0.0262235	0.0233394	0.22979	0.217501	0.0136512	0.219993	0.19924	0.209022	0.317026	0.199936	0.217237	0.709732	0.3102	0.182922	0.0365753	0.0320459	0.0143144	0.0351189	0.02769	0.0290955	0.113807	0.0977297	0.105715	0.241918	0.0921788	0.0902106	0	0	0	0	0	0	0	0
ENST00000638588	ENSG00000184156	protein_coding	protein_coding	0	0.281925	0	2.59014	0.217141	0.126712	3.25774	0.0390843	0	0	0	0	0	0	0	0	0.130154	0.196519	0.0108735	0.038731	0.115146	0.184964	0.0708957	0.179975	0.1547	0.166502	0.0811555	0.230245	0.391494	0.823364	0.624164	0.984967	0.200187	0.280828	0.205803	0.435554	0.437876	0.441253	0.16405	0.333029	0.137937	0.217501	0.0274206	0.0250361	0.125698	0.209022	0.138942	0.228365	0.48061	0.550736	0.13871	0.208258	0.699358	1.54823	1.51896	1.55289	1.16413	2.61653	0.0599003	0.0977297	0.0237533	0.0314925	0.0508298	0.0902106	0	0.156962	0	0.566167	0	0.197846	0.583516	0
ENST00000638589	ENSG00000153187	protein_coding	retained_intron	2.26998	0.100702	1.40539	0.203974	0.231067	0.966351	0.823031	0.333616	0.569833	0.207909	0.0266522	0.14749	0.290291	0.385288	0.10316	0.236604	0.226811	0.896207	4.575	5.26536	0.211154	0.343593	0.125279	0.61195	0.728889	0.780928	0.140109	0.347054	0.165455	0.391795	1.39396	1.40649	0.172974	0.272155	0.0374939	0.0788604	0.21322	0.185492	0.0225648	0.0476549	0.21067	0.445592	1.66071	2.23393	0.1854	0.310979	0.226384	0.441381	1.51104	1.43533	0.185646	0.270544	0.0305675	0.102133	0.690716	0.631539	0.0256156	0.053368	0.0908597	0.230373	1.05951	1.23451	0.0735807	0.155768	0	0	0.402978	0.0772046	0	0.467412	0	0
ENST00000638591	ENSG00000197563	protein_coding	protein_coding	0.0997003	0	0.102262	0.0840184	0	0.0521504	0.059443	0	2.99364	0.204012	0.728757	0.0262318	0.866069	0.180565	0.153128	0.379473	2.29615	5.54337	6.5649	5.0763	3.27578	7.91756	0.469435	1.12154	1.21146	1.10915	0.370252	0.329996	1.17235	3.00095	4.36707	2.86491	1.20014	2.04682	0.358861	0.892684	0.965431	0.878217	0.472196	0.812089	0.809038	1.89913	3.0366	1.47464	1.03879	2.41435	1.07321	2.54703	3.38415	2.22153	1.51222	3.95096	0.239079	0.59322	0.719172	0.5831	0.199804	0.336054	0.621297	1.60547	2.00771	1.54277	0.761185	1.94241	4.07107	1.19092	4.0745	0.941139	1.58994	1.67729	0.691575	1.3702
ENST00000638592	ENSG00000179406	lncRNA	lncRNA	0.417231	1.04907	0.854654	0.717934	0.219228	0.497641	0.408699	1.5894	1.22812	5.54749	2.00213	7.54435	1.99675	0.892126	1.87996	2.74132	0.111541	0.247375	1.2134	0.520057	0.118575	0.239914	0.5207	2.18935	2.18708	2.12716	0.413818	2.15486	0.187081	0.427045	1.15909	0.601197	0.105587	0.222735	0.299591	1.1187	1.15774	1.07803	0.239031	1.06584	0.168828	0.35083	0.995777	0.495498	0.128921	0.258778	0.124474	0.20773	0.742624	0.309176	0.17075	0.272106	0.086914	0.250602	0.34203	0.251233	0.0606463	0.271349	0.597875	1.50334	1.6419	1.38614	0.479853	1.76754	0.112195	1.49405	0.638048	0.794921	0.515281	0.103869	0.259341	1.72396
ENST00000638594	ENSG00000124155	protein_coding	protein_coding	0	0	0	0	0	0	0	0	0.00332911	0	0	0.000361125	0.048222	0	0.000513024	0	0.121856	0.17376	0.0941855	0.298838	0.157031	0.240404	0.0113704	0.0187994	0.0325484	0.0385939	0.0181483	0.0296162	0.105531	0.167082	0.0684583	0.389291	0.0966613	0.158765	0.0144585	0.0220273	0.0308687	0.038542	0.0168595	0.0254511	0.12023	0.177894	0.148811	0.50118	0.160884	0.247281	0.134273	0.177461	0.0595243	0.309203	0.116756	0.165157	0.0162663	0.0281293	0.0363597	0.0524591	0.0215086	0.0350014	0.0515007	0.0799215	0.138348	0.192411	0.0590095	0.092166	0.0562748	0.00155024	0	0.0140714	0.02409	0	0.018543	0.0422988
ENST00000638597	ENSG00000112425	protein_coding	protein_coding_CDS_not_defined	1.37684e-05	1.14246e-09	0.866032	0.889236	0	1.02968	5.57925e-09	0.716643	0	0.0375966	0.0140179	0.00711527	0	0	0	0	0.114857	0.175533	0.0850243	0.254522	0.139759	0.239717	0.0188703	0.0318946	0.0254592	0.0383686	0.0223794	0.0436893	0.131141	0.191099	0.0274047	0.148817	0.114168	0.184737	0.0227938	0.0352892	0.041322	0.0499531	0.0230724	0.034654	0.169664	0.24044	0.0240494	0.13676	0.151129	0.231135	0.272704	0.567655	0.260012	0.610963	0.418045	1.52988	0.0195926	0.0320459	0.00695235	0.0180265	0.0154516	0.0290955	0.098664	0.175551	0.0791571	0.16722	0.0724783	0.148278	0.0498643	0.00581341	0	0.026688	0	0.173116	0	0.237788
ENST00000638598	ENSG00000284194	protein_coding	protein_coding	0	0	0	0	0.153047	0.706791	0	0.0342229	0	0.246632	0.69811	1.04134	0.00725247	0.0129106	0.0806839	0.767814	0.288626	0.198511	0.0720263	0.43948	0.25931	0.187259	0.0389832	0.0270741	0.0498619	0.0870459	0.0291279	0.0242646	0.18039	0.166183	0.072587	0.485575	0.153443	0.158031	0.0415802	0.0263078	0.0458864	0.0979694	0.0309882	0.0235148	0.257706	0.218782	0.0767531	0.463676	0.232279	0.210364	0.24244	0.177951	0.237733	0.746246	0.208585	0.165626	0.0432138	0.0323006	0.0709185	0.135564	0.0325845	0.0293181	0.145917	0.0987457	0.123649	0.345317	0.130061	0.0913664	0	0	0	0	0	0	0	0
ENST00000638599	ENSG00000284558	unprocessed_pseudogene	unprocessed_pseudogene	0.221532	0	0	0	0	0	0	0	0	0	0	0	0	0	0	0	0.271545	0.196519	0.0015173	0.0208034	0.222995	0.184964	0.0448571	0.0268351	0.00655191	0.0224232	0.0328049	0.0240531	0.187381	0.164906	0.000448314	0.00741119	0.156572	0.156773	0.0482211	0.0260774	0.00558326	0.0121895	0.0352852	0.0233394	0.272438	0.217501	0.000775923	0.0146693	0.230474	0.209022	0.260404	0.176727	0.00149527	0.0206964	0.210697	0.164466	0.0492154	0.0320459	0.00337836	0.0144203	0.0361645	0.0290955	0.145351	0.0977297	0.00372185	0.0293745	0.114492	0.0902106	0	0	0	0	0	0	0	0
ENST00000638603	ENSG00000138760	protein_coding	protein_coding	0	0.181934	0	0	0	0	0	0	0.0405758	0.011119	0.00707974	0.0158636	0.00576101	0.0130659	0.00892974	0.0311525	0.250196	0.764194	0.48863	1.35974	0.352506	0.468977	0.081642	0.335119	0.307581	0.36515	0.0587942	0.0870148	0.0954357	0.273543	0.158918	0.716728	0.284201	3.83953	0.104337	0.378962	0.3623	0.428101	0.0459658	0.0712937	0.162552	0.436693	0.184758	0.985484	0.268913	0.44501	0.149601	0.407701	0.30337	0.886199	0.209128	0.345289	0.0437704	0.171024	0.154872	0.228763	0.0482119	0.0944645	0.214552	0.764493	0.698029	0.997272	0.156164	0.248257	1.18576	0.564948	0.373503	0.58662	0.633248	0.598875	0.264134	1.3308
ENST00000638604	ENSG00000187730	protein_coding	retained_intron	0	0.0743363	0	0	0	0	0	0	0	0	0	0	0	0	0	0	0.124743	0.196519	0.00083376	0.000824436	0.110665	0.184964	0.0230062	0.0698572	0.0179003	0.0398638	0.0183172	0.0792409	0.0908353	0.164906	0.000361398	0.000989289	0.0823441	0.156773	0.0153521	0.0260774	0.00148872	0.00129655	0.0120832	0.0233394	0.183918	0.360616	0.0334803	0.125501	0.181383	0.441466	0.11647	0.176727	0.00138827	0.00218991	0.101844	0.164466	0.0168525	0.0320459	0.00574043	0.0107271	0.013385	0.0290955	0.0571141	0.0977297	0.00894802	0.0222528	0.048586	0.0902106	0	0	0	0	0	0	0	0
ENST00000638605	ENSG00000171094	protein_coding	protein_coding_CDS_not_defined	0	0.0434393	0.0156525	2.66117	0.0622021	0	0.263546	0	0	0	0	0.0838125	0	1.43504	0	0	0.145657	0.196519	0.000521863	0.0106628	0.127846	0.184964	0.0227921	0.0419272	0.0312282	0.0414872	0.0134044	0.0240531	0.105285	0.164906	3.26894e-06	6.87432e-05	0.094329	0.156773	0.0390313	0.0989484	0.0943001	0.118996	0.0172437	0.0580457	0.153478	0.217501	0.000632431	0.0178291	0.138712	0.209022	0.125454	0.236236	0.0262628	0.210951	0.137767	0.308927	0.0273514	0.0504435	0.0277915	0.0452657	0.0160614	0.0290955	0.0680395	0.0977297	0.000726706	0.0151351	0.0573248	0.0902106	0	0.0697609	0	0.109802	0	0.0830955	0.0864469	0
ENST00000638606	ENSG00000156113	protein_coding	protein_coding	0	0	0	0	0	0	0	0	0	0	0	0	0	0	0	0	0.103051	0.202165	0.00144918	0.000205208	0.0912883	0.189566	0.0100406	0.0268351	6.81161e-06	1.96909e-06	0.00801143	0.0240531	0.0702238	0.164906	5.82459e-09	9.11349e-09	0.064744	0.156773	0.0131835	0.027472	0.0017181	0.00021159	0.00988201	0.0247459	0.109703	0.222774	0.00015402	4.3562e-05	0.100814	0.213514	0.0605405	0.126109	0.00210225	0.000343231	0.0864889	0.17372	0.012953	0.0332978	0.000337089	6.37239e-05	0.0102859	0.0301217	0.028001	0.0657088	0.00165235	0.000310196	0.0413739	0.0937262	0	0	0	0	0	0.0146917	0	0.00505931
ENST00000638612	ENSG00000124155	protein_coding	nonsense_mediated_decay	0	0.101725	0.434941	0.144503	0.393128	0.629467	0.584849	0.424892	0.00216279	0	0.00489702	0.000318604	0.237552	0.00174565	0.00507343	0	0.589945	1.26705	0.389924	0.950518	0.348774	0.80599	0.0954944	0.268934	0.235076	0.267376	0.0894278	0.286583	0.173434	0.369469	0.0699613	0.439495	0.162105	0.360706	0.118666	0.317107	0.274054	0.307964	0.179027	0.583322	0.638283	1.65154	0.426147	1.38684	0.856689	2.672	0.37436	0.994668	0.217446	0.797823	0.168663	0.846201	0.166242	0.497834	0.405367	0.473671	0.178854	0.634086	0.0835147	0.392667	0.27751	0.432762	0.151029	0.777498	1.85139	0.315474	0	0.172016	1.08405	1.24643	0.537224	0.0422988
ENST00000638616	ENSG00000177301	protein_coding	protein_coding	0.241776	0	0	0	0	0.0218081	0	0.308037	0.00509289	0	0	0.000681355	0	0.00933296	0	0.00967486	0.0813212	0.664288	0.191405	0.634371	0.0992701	0.431687	0.00292784	0.0273443	0.00676061	0.0163915	0.00468236	0.0373145	0.0349505	0.164906	4.42276e-07	1.87497e-06	0.0332424	0.156773	0.00601494	0.0356662	0.000622235	0.0132661	0.00501094	0.0328156	0.0274096	0.140473	0.000423045	0.0103656	0.0488388	0.209022	0.0277959	0.142459	0.00925826	0.0662708	0.0435391	0.167958	0.00600432	0.032805	8.29475e-05	0.000502267	0.00497693	0.0297728	0.0472626	0.46692	0.271575	0.467309	0.0406934	0.224059	1.19924	0.0339116	0	0	0.0662475	0.161575	0	1.05353
ENST00000638617	ENSG00000284292	protein_coding	protein_coding	1.1077	3.07082	1.4538	1.23647	1.22951	0.354586	1.72879	0	0	0	0	0	0	0	0	0	0.349811	1.82768	1.51149	1.11959	0.171778	0.30199	0.0507504	0.538852	0.515816	0.476373	0.314807	1.21086	0.156446	0.622725	0.930604	0.639046	0.14472	0.241641	0.0621634	0.409212	0.363374	0.342543	0.265087	0.910607	0.19269	0.62492	0.372279	0.214977	0.245857	0.336707	0.207454	0.619422	0.379512	0.265016	0.166178	0.304471	0.0766694	0.790301	0.713045	0.689567	0.211791	1.03712	0.0900957	0.513235	0.218413	0.160295	0.0855613	0.212922	1.49593	0.174402	0.671629	0.1399	0.658947	0.761708	0.382981	0.31705
ENST00000638618	ENSG00000131095	protein_coding	protein_coding	0	0	0	0	0	0	0	0	0	0	0	0	0	0	0	0	0.189329	0.196519	7.68077e-06	1.01588e-05	0.162501	0.184964	0.0252912	0.0271866	0.0325323	0.0230517	0.0192625	0.0242767	0.134748	0.164906	0.000164766	5.68106e-05	0.11784	0.156773	0.027027	0.0261725	0.0231491	0.0184329	0.0207372	0.0234419	0.196252	0.217501	0.00422717	0.00343024	0.173347	0.209022	0.178753	0.176727	2.4139e-05	5.92434e-05	0.151266	0.164466	0.0287174	0.0320459	0.00361619	0.00452654	0.022148	0.0290955	0.0936194	0.0986237	0.0632631	0.0430109	0.0772263	0.0910488	0	0	0	0	0	0	0	0
ENST00000638619	ENSG00000204271	protein_coding	protein_coding	0	0	0	0	0	0	0	0	0	0.252041	1.60241	0.521269	0	0.89252	0	0	0.23375	0.196519	0.0444228	0.136984	0.195986	0.184964	0.0402413	0.16613	0.0359436	0.107313	0.029754	0.19348	0.177025	0.275265	0.0198409	0.119712	0.1513	0.27062	0.0399073	0.0501061	0.0265588	0.0459293	0.0298231	0.053758	0.238157	0.217501	0.0254256	0.117766	0.205521	0.209022	0.229237	0.184452	0.0519778	0.152236	0.189194	0.17143	0.0387801	0.0320459	0.0151062	0.0268642	0.0292077	0.0290955	0.119572	0.0977297	0.0611122	0.11023	0.0963638	0.0902106	0	0	0	0	0	0	0	0
ENST00000638621	ENSG00000138796	protein_coding	protein_coding	0	3.89293	0.0118386	0.837157	2.33884	0.0969555	1.39514	0.444304	11.9855	15.5193	19.5178	8.16163	31.7452	18.3641	6.79664	7.45618	0.371625	8.91557	7.26983	8.0701	0.263121	9.52971	0.374758	6.77943	6.77404	6.77008	5.37994	13.6923	0.224954	6.88282	6.5244	6.73088	0.292705	14.5662	0.0589997	4.00094	3.97579	3.9792	2.62333	8.46427	0.315929	12.6283	11.5351	12.462	0.600409	26.7829	0.230433	7.44001	6.7519	7.25807	0.252239	15.6793	0.040365	2.05107	2.07767	2.05306	0.0427011	4.66833	0.975557	5.55999	5.12904	5.26928	0.210615	5.97819	0	0.0729319	0.0366343	0.00643167	0.0588867	0.0188853	0.00785881	0
ENST00000638626	ENSG00000078269	protein_coding	protein_coding	0.00523314	1.01204	0.443397	15.853	0.885671	0.73149	0.0210948	2.79762	1.02255	0.925776	0	2.41862	0.0820997	0.997269	0.712013	0.539586	1.09992	7.39055	7.54173	7.33592	0.507466	0.432182	0.629903	5.26685	5.27867	5.25157	0.0473795	0.0946007	0.618984	4.4533	4.53544	4.5965	1.00611	7.90811	1.11845	8.42023	8.43476	8.40003	0.0891942	13.458	0.435124	2.7956	2.8112	2.78718	0.822681	0.490056	1.60717	10.4896	10.8989	10.559	0.422022	0.393686	0.366637	3.05146	3.05295	3.04341	0.0619381	0.101564	0.347919	2.51397	2.6685	2.58359	0.176554	0.256178	9.38696	6.98074	5.70885	10.382	3.35654	15.2342	4.22149	3.24977
ENST00000638627	ENSG00000165671	protein_coding	protein_coding	0	0.0928323	0.14808	0.191858	0.56067	0	0	0	2.80701	3.6387	1.76003	6.95528	14.4956	6.66614	1.59744	0.205093	1.80445	2.8035	0.153675	1.55513	4.63318	5.9678	1.42364	1.59394	1.46586	1.53618	3.82152	3.62973	2.11737	2.99148	0.066051	1.64173	4.83644	6.26047	3.12394	2.72141	2.5863	2.66139	7.57434	5.85147	1.58999	2.66591	0.0609481	1.04277	4.29024	5.31346	1.93563	2.68063	0.496928	1.79784	5.52291	4.99038	0.804181	1.27468	1.08639	1.18281	2.53465	2.98988	0.0940928	0.239262	0.0248126	0.0655717	0.130406	0.489858	0.0407981	0.124724	0.109903	0.146091	0.188705	0.629511	0.0307963	0.0414327
ENST00000638628	ENSG00000284600	lncRNA	lncRNA	0.328268	0	0	0	0.185291	0.402964	0	0.156174	0	0	0	0	0	0	0	0.261916	0.396162	0.428748	0.0823949	0.19512	0.34934	0.417191	0.0243538	0.0268351	0.0045811	0.0154528	0.0186933	0.0240531	0.133541	0.164906	0.000266597	0.00203893	0.116902	0.156773	0.0265043	0.0260774	0.00359518	0.00382324	0.0203223	0.0233394	0.194502	0.217501	0.000756151	0.00438171	0.171964	0.209022	0.17698	0.176727	0.00150115	0.00614272	0.149907	0.164466	0.0283441	0.0320459	0.00193295	0.0059905	0.0218795	0.0290955	0.230068	0.251877	0.120876	0.175283	0.185718	0.22729	0	0	0	0	0	0	0	0.237788
ENST00000638629	ENSG00000007372	protein_coding	protein_coding	0	0	0	0	0	0.137817	0	0	0	0	0	0	0	0	0	0	0.095154	0.200291	0.114873	0.164393	0.129577	0.292125	0.0124083	0.0268351	9.31965e-06	0.00124152	0.00982919	0.0240531	0.0828499	0.164906	3.41814e-06	1.1039e-05	0.0755955	0.156773	0.00879641	0.0182526	0.00294018	0.00483946	0.0116586	0.0260036	0.1285	0.233614	0.000166969	0.000233965	0.118124	0.224571	0.133266	0.311086	0.121539	0.184892	0.103468	0.197657	0.0154387	0.0336873	0.00206799	0.00561916	0.0123559	0.0307268	0.0518813	0.0991839	2.76494e-05	0.000483424	0.0443934	0.0916033	0.0946516	0	0	0.00466538	0	0.487455	0	0
ENST00000638630	ENSG00000124313	protein_coding	protein_coding	0.33221	1.18741	0	4.25731	0	0.000239164	1.4971	0.351095	0	0	0	0	0	0	0	0	0.199985	0.196519	0.000994975	0.0115413	0.170699	0.184964	0.0218452	0.0219419	0.031185	0.0369423	0.0204462	0.0240531	0.141785	0.164906	0.0015154	0.0519612	0.123266	0.156773	0.0291185	0.0260774	0.0459058	0.0534225	0.0221984	0.0233394	0.206456	0.217501	0.00603985	0.0783924	0.181345	0.209022	0.189173	0.176727	0.00315031	0.0115899	0.159199	0.164466	0.030961	0.0320459	0.0276447	0.0433769	0.0237515	0.0290955	0.0986188	0.0977297	0.0112127	0.0526367	0.0809297	0.0902106	0	0.00996585	0	0	0	0	0	0
ENST00000638631	ENSG00000198198	protein_coding	retained_intron	0.266796	0.11157	0.205067	0.320192	0.245817	0.093399	0.191588	0.446389	0	0	0	0.11442	0	0	0.132994	0.102467	0.462222	1.10337	1.09215	1.13609	0.423145	1.05423	0.121727	0.356474	0.339078	0.355076	0.101255	0.323122	0.0990776	0.220802	0.250943	0.31421	0.0792844	0.156773	0.245607	0.650647	0.620291	0.638902	0.215724	0.636011	0.439861	1.04505	1.00958	1.07805	0.509466	1.23618	0.183974	0.385057	0.444647	0.455754	0.187024	0.391552	0.165215	0.487388	0.455812	0.482828	0.190228	0.634347	0.414849	1.09791	0.979262	1.05118	0.290957	0.8092	1.34634	0.488326	0.402978	0.823515	1.05996	0.415477	0.471135	1.66451
ENST00000638632	ENSG00000156113	protein_coding	retained_intron	0.0189915	0	0	0.0444847	0	0.0186953	0	0.0165762	0	0	0	0	0	0	0	0	0.0442297	0.246065	0.334316	0.156483	0.051482	0.195761	0.00503852	0.0268351	0.000166085	0.000313003	0.00409412	0.0240531	0.0396121	0.164906	1.20934e-06	8.9721e-06	0.0375085	0.156773	0.0103644	0.0920494	0.0868735	0.0812719	0.0115335	0.0986722	0.0341034	0.151438	0.048545	0.0542751	0.0609772	0.236548	0.045061	0.255193	0.337081	0.177912	0.0492425	0.180587	0.00318079	0.0191071	0.00884014	0.011114	0.00533518	0.0300625	0.0275794	0.210818	0.170963	0.134548	0.0219471	0.100157	0.489577	0	0	0.15895	0.04818	0.538657	0.00785881	0.517008
ENST00000638633	ENSG00000284196	lncRNA	retained_intron	0	0	0	0	0.0191497	0	0	0.0469533	0	0	0	0	0	0	0	0	0.102953	0.196519	0.120177	0.242371	0.0923685	0.184964	0.011016	0.0268351	0.0205974	0.0282956	0.00876295	0.0240531	0.0755522	0.164906	0.0432659	0.143593	0.0693505	0.156773	0.012097	0.0260774	0.0264992	0.0310853	0.00960327	0.0233394	0.192557	0.466796	0.139608	0.398442	0.179242	0.460232	0.0957668	0.176727	0.0681055	0.164312	0.0846727	0.164466	0.0133935	0.0320459	0.0215414	0.0325668	0.0107383	0.0290955	0.0461644	0.0977297	0.0592825	0.107262	0.0396658	0.0902106	0	0	0	0	0	0	0	0
ENST00000638634	ENSG00000108433	protein_coding	protein_coding	0	0	0	0	0	0	0	2.69713e-08	0	0	0	0	0	0	0	0	0.118645	0.219138	0.211476	0.534204	0.159513	0.203742	0.0351466	0.102326	0.126104	0.144003	0.0214165	0.0438442	0.101543	0.201609	0.233655	0.655191	0.144914	0.176466	0.0785044	0.195896	0.205804	0.230466	0.0192237	0.0268288	0.20533	0.395839	0.416085	1.06122	0.221367	0.242367	0.146026	0.225359	0.276847	0.623263	0.236094	0.185517	0.0407655	0.105787	0.120145	0.156669	0.0227351	0.0331752	0.0854096	0.18305	0.253938	0.391914	0.0925085	0.124221	0.257368	0.208944	0.296636	0.420968	0.765527	0.311432	0.225259	0.30985
ENST00000638635	ENSG00000185842	protein_coding	protein_coding	0	0.00158021	0.0893335	9.90418e-06	0	0	0	0	0	0	0	0	0	0	0	0	0.0878971	0.196519	0.0244323	0.193614	0.0794907	0.184964	0.00870606	0.0331341	0.0523564	0.0617852	0.00789141	0.0270056	0.0656617	0.19347	0.299172	0.962315	0.0602371	0.165744	0.0112997	0.047327	0.073866	0.0914244	0.0106378	0.0360715	0.0972179	0.314923	0.176851	0.930905	0.0889786	0.221249	0.0815472	0.176727	0.0570422	0.298592	0.0726655	0.164466	0.0124031	0.0357429	0.0595586	0.101104	0.00977146	0.0305299	0.0394023	0.115226	0.21927	0.420488	0.0337772	0.094227	0	0.0488326	0	0.0457509	0	0	0	0
ENST00000638636	ENSG00000283703	protein_coding	protein_coding	0	0	0	0	0	0	0	0	0	0	0	0	0	0.100114	0	0	0.0813358	0.277049	0.0510446	0.0741052	0.0738552	0.184964	0.0134398	0.0706621	0.0585213	0.0540045	0.00665512	0.0240531	0.153129	0.726371	0.411897	0.452692	0.141784	0.606686	0.0219499	0.1069	0.086763	0.0844257	0.00730782	0.0233394	0.0777761	0.254655	0.025096	0.0419646	0.0822518	0.209022	0.169548	0.702428	0.431017	0.44172	0.170949	0.658991	0.0227209	0.123289	0.0960338	0.0931133	0.0174729	0.085229	0.0304872	0.111791	0.0269452	0.0351127	0.0310107	0.0902106	0.553494	0.172658	1.26938	0.275649	0.476982	1.03177	0.234847	0.184286
ENST00000638638	ENSG00000164199	protein_coding	retained_intron	0.239009	0.145856	0.229589	0.241704	0.165442	0.425547	0.16813	0.569631	2.54556	0.0543939	0	0.0562485	0	15.9873	0	2.0149	0.199246	1.4682	0.208001	1.47344	0.164059	1.13391	0.0654753	0.121462	0.0594708	0.105301	0.0540491	0.119058	0.415941	0.698789	0.064781	0.573667	0.310527	0.596219	0.35522	0.483455	0.278206	0.390224	0.322998	0.500332	0.174888	0.217501	0.0167745	0.219993	0.156268	0.209022	0.795726	1.27047	0.679313	1.44838	0.69533	1.60939	0.100512	0.132359	0.0614014	0.109963	0.117581	0.177222	0.127037	0.255277	0.179415	0.350138	0.0729813	0.191596	0	0	0	0	0	0.830955	0.0864469	0.237788
ENST00000638641	ENSG00000124155	protein_coding	retained_intron	2.03584	1.29717	2.43849	0.960776	3.48679	1.80467	1.37405	2.56157	0.513269	0.0767293	0	0.221092	0.278168	0.233029	0	0.487401	1.82696	3.98824	3.855	3.14514	1.77493	4.17317	0.804002	1.87801	1.89156	1.83955	0.638664	1.46132	0.341012	1.04295	1.32845	0.768661	0.122682	0.881188	0.456822	1.11724	1.14	1.08226	0.461719	1.31273	0.466839	1.44727	2.20876	1.1171	0.299288	1.90494	0.951694	2.07521	1.99717	1.57904	1.17766	2.38204	0.476154	1.31915	1.33593	1.26404	0.229379	1.10578	0.754686	2.12238	2.31323	1.96732	0.812974	3.11975	4.48779	2.72068	1.61191	1.16665	1.58994	2.07739	1.94505	1.78341
ENST00000638642	ENSG00000198198	protein_coding	retained_intron	0	1.39395	0.236952	0.580829	1.77922	0	1.03246	0	0	0	0	0	0	0	0	0	0.268031	0.196519	0.150985	0.557142	0.220543	0.184964	0.0437481	0.0268351	0.0294091	0.0614073	0.0320768	0.0240531	0.185214	0.164906	0.0353126	0.310943	0.155064	0.156773	0.0470603	0.0260774	0.0307751	0.0603487	0.0345214	0.0233394	0.269307	0.217501	0.0821842	0.583376	0.228248	0.209022	0.25685	0.176727	0.087069	0.358357	0.208245	0.164466	0.04815	0.0320459	0.0367974	0.0823192	0.0354716	0.0290955	0.142832	0.0977297	0.101853	0.239025	0.112764	0.0902106	0	0	0	0	0	0	0	0
ENST00000638644	ENSG00000284543	lncRNA	lncRNA	0.419954	1.08472	0.215568	0.287164	0.195948	0.920594	2.57944	1.04943	0	0.658055	0	0	0	0	0	1.46257	0.239677	0.196519	0.35141	0.4378	0.200313	0.184964	0.943134	0.54193	0.506858	0.520246	1.20825	0.771206	0.167445	0.164906	0.172482	0.295031	0.142414	0.156773	0.120314	0.0728497	0.0862572	0.0806199	0.102293	0.0711064	0.243619	0.217501	0.398611	0.412669	0.209581	0.209022	1.55755	0.752099	0.667868	0.722906	1.40602	0.752616	0.159808	0.103853	0.110833	0.109152	0.0302325	0.0290955	0.619906	0.376749	0.347048	0.365054	0.560076	0.397988	0	0.139522	0	0	0	0	0.172894	0.237788
ENST00000638646	ENSG00000157087	protein_coding	protein_coding	0	0	0	0	0	0	0	0.049471	0	9.52742e-05	0	0	0	0	0	0	0.0930104	0.217953	0.00409998	0.00743511	0.0840568	0.205329	0.0105918	0.0345428	0.00986613	0.00975993	0.0080239	0.0283483	0.0643907	0.164906	5.97457e-07	5.18146e-07	0.0596561	0.156773	0.0099106	0.0260774	0.00026135	0.000180585	0.00791678	0.0233394	0.102259	0.239066	0.0387726	0.06277	0.093554	0.230338	0.0949798	0.236112	0.0223184	0.0369188	0.0850358	0.220987	0.0110414	0.0320459	2.7977e-05	2.58493e-05	0.00891323	0.0290955	0.0385274	0.0977297	0.0182065	0.0220689	0.0333463	0.0902106	0	0	0	0	0	0	0	0
ENST00000638648	ENSG00000138796	protein_coding	nonsense_mediated_decay	0	3.71164e-09	0.485576	6.47378e-05	0	0	0.519436	0	0.0407524	0.009765	0.000687269	0.0261205	0	0.097231	0.0226081	0.0132142	0.180379	0.250868	0.0971706	0.15229	0.144277	0.222721	0.0569554	0.109104	0.0835363	0.08818	0.0854588	0.253523	0.0973481	0.159782	0.0627835	0.0890687	0.114839	0.194439	0.0202694	0.0337443	0.0330081	0.0300634	0.0173368	0.0354321	0.149734	0.232223	0.0951324	0.161295	0.154479	0.250307	0.143672	0.167446	0.121746	0.149495	0.198812	0.207996	0.0193264	0.0326804	0.0350744	0.0301458	0.023174	0.0415724	0.0621726	0.105481	0.0596021	0.0651102	0.0694795	0.145297	0	0.0473944	0.0942025	0.0326792	0.186755	0.0594438	0.0202084	0.0566161
ENST00000638654	ENSG00000178445	protein_coding	protein_coding	0	0	0	0	0	0	0.495199	0	0	0	0	0	0	0	0	0	0.225494	0.196519	0.0222141	0.0835712	0.189901	0.184964	0.0323282	0.0268351	0.013194	0.0213544	0.0243447	0.0240531	0.158378	0.164906	0.0376735	0.168113	0.135765	0.156773	0.0350133	0.0260774	0.0134779	0.0181884	0.0263538	0.0233394	0.230496	0.217501	0.0312263	0.185451	0.199773	0.209022	0.214302	0.176727	0.00278297	0.0149099	0.17792	0.164466	0.0367571	0.0320459	0.0145883	0.0255199	0.0278158	0.0290955	0.114287	0.0977297	0.0157399	0.0513121	0.0925288	0.0902106	0	0	0	0	0	0	0	0
ENST00000638655	ENSG00000256654	lncRNA	lncRNA	0.61347	0	0	0	0	1.25961	0	0	0	0.000110733	0	0	0	0	0	0	0.168913	0.196519	0.00726068	0.0341983	0.14651	0.184964	0.0209798	0.0268351	0.00720792	0.0114516	0.0162392	0.0240531	0.121097	0.164906	3.48158e-05	0.000233369	0.107103	0.156773	0.0228807	0.0260774	0.00127115	0.0110691	0.0176875	0.0233394	0.176444	0.217501	5.25501e-05	0.00038168	0.157527	0.209022	0.158908	0.176727	0.0182626	0.0727606	0.135889	0.164466	0.0289351	0.038192	0.0153046	0.0217812	0.0228981	0.0351896	0.0807128	0.0977297	0.00500036	0.0145637	0.0672608	0.0902106	0	0	0	0	0	0	0	0
ENST00000638659	ENSG00000115525	protein_coding	nonsense_mediated_decay	0	0	0	0	0	0	0.206348	0	0	0	0	0	0	0	0	0	0.127042	0.196519	0.00167572	0.00632628	0.112572	0.184964	0.0120326	0.0264717	0.00968067	0.0121326	0.0186057	0.0415711	0.0669708	0.122957	0.00689861	0.0224921	0.0890899	0.167298	0.0109557	0.020135	0.0119827	0.00967929	0.0151184	0.0291462	0.157044	0.269106	0.0181137	0.0778757	0.143286	0.258668	0.151344	0.289827	0.0781498	0.146287	0.168746	0.347398	0.0159374	0.0387485	0.0331367	0.0263728	0.0927664	0.246663	0.0586728	0.0997057	0.0760478	0.0847209	0.0881102	0.132228	0	0.0160987	0.00876038	0.00435722	0	0.242362	0.00720391	0.0450646
ENST00000638660	ENSG00000113327	protein_coding	protein_coding	0.0902348	0	0.283064	0	0	0	0	1.13501	0.146185	0	0.595789	0	0	0	0	0.15482	1.30358	4.43895	3.0006	3.85149	2.21094	8.57852	0.0307369	0.0813471	0.0302624	0.0397013	0.0160104	0.0361833	1.39833	5.06952	3.63765	4.30594	2.49962	10.6353	0.00829222	0.0190123	0.0157858	0.0152184	0.0110031	0.0267031	0.0952654	0.188953	0.0334291	0.168844	0.179483	0.32262	0.135693	0.239256	0.0281903	0.167297	0.121337	0.219789	0.029332	0.0534087	0.0380093	0.0472464	0.0245795	0.0476702	2.74217	10.1341	9.46203	9.76633	4.64082	19.7252	1.88973	0	2.58766	0.00361191	0.026499	0	0	4.71949
ENST00000638661	ENSG00000178445	protein_coding	protein_coding	0	0.480176	0	0	0	0	0	0.49057	0	0	0	0	0	0	0	0	0.184455	0.260719	0.100269	0.0199826	0.162863	0.251319	0.0259638	0.0673923	0.0527357	0.00691496	0.0199344	0.0599878	0.195291	0.273221	0.262972	0.0308147	0.123606	0.249228	0.0351061	0.0461064	0.0385406	0.00516889	0.0255798	0.0379385	0.182435	0.321013	0.188463	0.034833	0.203824	0.46847	0.157024	0.203132	0.0169102	0.00341866	0.135602	0.189853	0.0187938	0.0322206	0.0436978	0.00699343	0.0225602	0.0469071	0.0595241	0.0875257	0.0561463	0.0134661	0.0757718	0.126793	0	0	0	0	0.111885	0	0.00864469	0.0297235
ENST00000638663	ENSG00000138760	protein_coding	nonsense_mediated_decay	3.56762	12.043	2.68563	17.209	1.009	1.05952	3.83392	28.1241	0.00433421	0.00774253	0.00518157	0.00831299	0.163486	0.00236132	0.0152729	0.00082336	0.191498	0.54047	1.4286	2.32308	0.168528	0.376164	0.0739268	0.358213	0.478013	0.476838	0.0212339	0.0901283	0.155717	0.325915	1.10705	1.34565	0.277529	15.314	0.0741672	0.313758	0.487277	0.475331	0.0229842	0.0759852	0.279278	0.548769	0.902844	1.53206	0.217076	0.332141	0.159118	0.427464	1.80743	2.08439	0.150154	0.361368	0.037878	0.155572	0.343877	0.327852	0.0220602	0.0791013	0.147455	0.543061	1.19471	1.32777	0.0877657	0.216491	0.301919	0.221378	0.116006	0.186292	0.571819	0.193889	0.0985433	0.343602
ENST00000638664	ENSG00000204271	protein_coding	nonsense_mediated_decay	0.820149	0.419725	0.117857	0.101681	0.365411	0.38081	0.165864	1.02785	0	0	0	0.026283	0	0.180549	0	0	1.09013	2.88588	2.39834	2.22124	0.137647	0.238158	0.394342	1.22631	1.20393	1.19325	0.0259129	0.0390497	0.49423	1.39686	1.0722	0.954212	0.0783767	0.160173	0.520679	1.47338	1.44629	1.43485	0.215277	0.645063	0.548483	1.40058	1.13077	0.893269	0.150649	0.266956	1.85968	4.78322	4.19596	4.12562	0.380742	0.704029	0.276845	0.83462	0.800584	0.798437	0.112699	0.31088	0.898606	2.55993	2.36508	2.35651	0.427414	1.28818	6.66481	2.65348	3.60407	2.63265	3.29587	9.69876	1.5799	4.56336
ENST00000638668	ENSG00000284439	protein_coding	protein_coding	0	0	0	0.0102797	0	0	0	0	0	0	0	0	0	0	0	0	0.228859	0.196519	0.00283225	0.0208034	0.192389	0.184964	0.0331204	0.0268351	0.00878206	0.0224232	0.0248949	0.0240531	0.16054	0.164906	0.000845479	0.00741119	0.137362	0.156773	0.0358544	0.0260774	0.00776487	0.0121895	0.0269383	0.0233394	0.233626	0.217501	0.00141906	0.0146693	0.202129	0.209022	0.217638	0.176727	0.00253441	0.0206964	0.180361	0.164466	0.0375723	0.0320459	0.00485286	0.0144203	0.0283784	0.0290955	0.116428	0.0977297	0.00585256	0.0293745	0.0940872	0.0902106	0	0	0	0	0	0	0	0
ENST00000638671	ENSG00000124155	protein_coding	nonsense_mediated_decay	0	0.000237751	0	4.30274e-07	0.399502	2.81689e-08	0	0.385993	0.00171406	0.0538041	0.0579823	0.021854	0.0176499	0.0635531	0.124498	0.000542695	0.125569	0.19883	0.0349903	0.0903717	0.174524	0.325322	0.012741	0.0272501	0.0197813	0.0251066	0.0242337	0.0633026	0.132333	0.28869	0.017771	0.0828944	0.119611	0.254139	0.0139413	0.0253495	0.0130927	0.0210357	0.0281936	0.0599348	0.197301	0.399618	0.0459316	0.144654	0.330029	0.841487	0.170734	0.292082	0.0227362	0.0950017	0.14575	0.309357	0.014926	0.031143	0.0168715	0.0254329	0.0294591	0.085891	0.0928257	0.236283	0.0747239	0.136217	0.0869289	0.185458	0.0562748	0.00487219	0	0.00263368	0.175853	0	0.00205826	0
ENST00000638674	ENSG00000180644	protein_coding	protein_coding	0	0	0	0	0	0	0	0.0105807	0	0	0	0	0	0	0	0	0.21577	0.236784	0.0177785	0.0891292	0.156827	0.184964	0.023328	0.0268351	0.00923961	0.0126558	0.0179512	0.0240531	0.129893	0.164906	6.17787e-05	0.000262781	0.114052	0.156773	0.0254041	0.0260774	0.0071078	0.0112353	0.0195265	0.0233394	0.189209	0.217501	0.00439359	0.042414	0.167765	0.209022	0.17164	0.176727	0.000144208	0.00076591	0.145795	0.164466	0.0272341	0.0320459	0.000856374	0.00196699	0.0210785	0.0290955	0.0881271	0.0977297	0.0369545	0.115722	0.0729735	0.0902106	0.299186	0	0	0	0	0	0	0
ENST00000638678	ENSG00000115525	protein_coding	nonsense_mediated_decay	0	0	0	0	0	0	0	0	0	0	0	0	0	0	0	0	0.134224	0.196519	0.000733464	0.00632628	0.1185	0.184964	0.0167626	0.0308149	0.00306307	0.0105818	0.0153587	0.0306441	0.0699563	0.119287	0.00363199	0.0221901	0.0891003	0.157855	0.0118787	0.0197993	0.00422046	0.00944071	0.0175131	0.0301847	0.167914	0.266316	0.00893754	0.0777491	0.1525	0.255988	0.195304	0.283651	0.0320351	0.126565	0.166904	0.252375	0.0274363	0.0505139	0.0136545	0.0271694	0.0290744	0.0445272	0.0974511	0.149928	0.0380007	0.0942657	0.0843716	0.133128	0	0	0.00876038	0.00190629	0	0	0	0
ENST00000638680	ENSG00000138760	protein_coding	retained_intron	1.46499	2.27439e-08	1.25916	0.566828	1.54669	1.1851	0.391701	1.0612	1.42796	0.725333	0.386378	1.37438	0.666735	0.95168	0.72317	1.31032	0.2821	1.43889	1.67002	1.27104	0.14045	0.373417	0.142077	0.969505	0.962342	0.95183	0.0100451	0.0456537	0.308507	1.85407	1.75812	1.36125	0.101999	0.27513	0.19231	1.26504	1.26828	1.24696	0.0187001	0.0588958	0.280257	1.38369	1.44434	1.02222	0.171869	0.400227	0.495187	2.72635	2.58049	2.27604	0.101889	0.345286	0.0966468	0.662366	0.65359	0.64003	0.0122271	0.0676542	0.572872	3.62259	3.61076	3.44464	0.0543678	0.256357	2.80992	2.00415	3.72999	2.16443	2.85852	5.13593	1.33251	6.69621
ENST00000638681	ENSG00000230590	lncRNA	lncRNA	0.526769	0.292373	0.333545	1.03363	1.09033	0.902312	0.981695	0.554949	0	0	0	0	0	0	0	0	0.460282	3.95939	4.13398	3.38586	0.284579	1.64804	0.146349	1.5704	1.55317	1.52699	0.00584974	0.0291076	0.202065	1.78226	2.0163	1.43851	0.0680129	0.209036	0.294369	2.84675	2.81748	2.78147	0.0717472	0.418764	0.541812	4.76969	4.57803	3.83574	0.184168	1.12377	0.53662	4.48599	4.38841	3.82174	0.252993	1.31876	0.222495	2.3798	2.33264	2.29064	0.0112995	0.04231	0.205393	1.95805	1.94146	1.75578	0.0286852	0.112166	8.71305	4.11914	4.27231	6.97716	12.7484	10.4128	5.98222	5.31273
ENST00000638682	ENSG00000267321	lncRNA	lncRNA	0.332945	0.318255	0.305934	0.727618	0.9401	0.445462	0.329667	0.13558	0.0376638	0.00236707	0.0370211	0.00274152	0.00800472	0.000335289	0.00728355	0.0348977	0.554678	0.726645	1.14329	1.33162	0.190547	0.235969	0.704607	1.06353	1.0934	1.10502	0.23107	0.2737	2.0594	3.02952	3.62984	3.81809	1.23918	1.62986	0.720158	0.988819	1.00434	1.0227	0.108001	0.130202	0.919099	1.26119	2.00076	2.13152	1.06017	1.33278	2.63046	3.33751	3.74154	3.8395	0.213846	0.229772	0.514044	0.772972	0.837222	0.852356	0.0317447	0.0429909	1.38592	1.91228	2.0883	2.1723	1.68662	1.38919	1.16683	1.5173	3.74118	1.43469	1.19246	5.54163	1.18432	2.43732
ENST00000638683	ENSG00000070748	protein_coding	retained_intron	0	0.0410446	1.72735	0	0.134675	0.0516949	0	0	0	0	0	0	0	0	0	0	0.182465	0.196519	7.44823e-06	7.31312e-06	0.157166	0.184964	0.0234083	0.0268351	0.000925988	0.00443644	0.0180095	0.0240531	0.130183	0.164906	0.105399	0.510245	0.11428	0.156773	0.0254903	0.0260774	0.00212167	0.00778655	0.019589	0.0233394	0.18963	0.217501	2.98352e-10	0.00320913	0.1681	0.209022	0.172064	0.176727	0.000505735	0.00258574	0.146122	0.164466	0.0273213	0.0320459	1.91624e-06	5.26464e-05	0.0211416	0.0290955	0.0883764	0.0977297	8.41436e-05	0.000336225	0.0731643	0.0902106	0	0	0	0	0	0	0	0
ENST00000638684	ENSG00000161551	protein_coding	protein_coding_CDS_not_defined	0.252774	1.07735	0	0	0	0	0	0	0	0.0821904	0	0	0	0	0	0	0.247649	0.196519	0.110191	0.225735	0.20608	0.184964	0.0422127	0.0372154	0.082046	0.0884366	0.0434926	0.0350667	0.197751	0.208651	0.0962908	0.223492	0.161279	0.189087	0.0408732	0.0260774	0.0374756	0.0441579	0.0303815	0.0233394	0.459462	0.665556	0.31473	0.718812	0.325456	0.585324	0.236356	0.176727	0.0998683	0.19051	0.193858	0.164466	0.0423752	0.0320459	0.0355004	0.0508374	0.0316468	0.0290955	0.128732	0.0977297	0.0644009	0.104699	0.102916	0.0902106	0	0	0	0	0	0	0	0
ENST00000638685	ENSG00000007372	protein_coding	protein_coding	0	0.0117574	0	0	0	0	0	1.03937e-07	0	0	0	0	0	0	0	0	0.122722	0.21469	0.231829	0.203197	0.115346	0.187583	0.0140352	0.0268351	1.32675e-05	0.00105025	0.0110659	0.0240531	0.0909514	0.164906	4.83594e-06	1.35336e-05	0.0824416	0.156773	0.0123971	0.021232	0.00445824	0.00491855	0.0188841	0.036551	0.132639	0.217501	0.000235436	0.000265328	0.12121	0.209022	0.236994	0.466424	0.289584	0.307614	0.204161	0.253569	0.0112352	0.0221469	0.00285531	0.0049816	0.0134058	0.0290955	0.111825	0.204898	0.0492362	0.000790502	0.0991653	0.189108	0.277405	0	0	0.00490188	0	0.384659	0.00664976	0
ENST00000638689	ENSG00000124155	protein_coding	retained_intron	1.12338	0.50489	0.688598	0.32609	1.38969	1.0211	0.258749	1.1317	0.0011586	0.020796	0.026653	0.00759505	0.000837211	0.027119	0.0531067	0	0.211244	0.905612	0.920642	0.613826	0.243395	1.57356	0.0410668	0.263256	0.285529	0.250438	0.0786317	1.00722	0.193171	0.982275	0.89264	0.702413	0.269606	2.13693	0.0366212	0.196321	0.224379	0.186669	0.0978881	1.01877	0.276146	1.27946	1.38558	0.980927	0.182196	0.868578	0.199568	0.848834	0.744708	0.620499	0.1506	0.809243	0.0465622	0.286117	0.30296	0.266241	0.0651106	0.903383	0.201926	1.14227	1.27519	1.05314	0.161105	1.61041	0.907757	0.139522	0.805955	0.00263368	2.11992	1.24643	0.261399	1.43587
ENST00000638691	ENSG00000124155	protein_coding	protein_coding	0.165481	0.417527	0.167662	1.33155	0	0	1.27961	1.46546	0.0200056	0.117541	0.148719	0.0902154	0.20788	0.201031	0.179343	0.0338238	0.115217	0.199709	0.171027	0.242253	0.15919	0.369201	0.266966	0.884072	0.836707	0.854726	0.0682766	0.0948613	0.0962001	0.198448	0.16994	0.264169	0.230221	0.312115	0.164786	0.476671	0.439559	0.440962	0.0523077	0.0827937	0.169408	0.339574	0.26152	0.4412	0.21755	0.391267	0.129595	0.228785	0.157301	0.259011	0.175674	0.368533	0.0758354	0.227468	0.22865	0.208911	0.0383554	0.0900067	0.15172	0.415027	0.465235	0.429938	0.116037	0.215931	0.0460753	1.02025	0.0951475	0.556376	0.28908	0.150033	0.299299	0.481546
ENST00000638692	ENSG00000243323	transcribed_unitary_pseudogene	processed_transcript	0	0	0	0	0.392789	0	0.0156555	0	0	0	0	0	0	0	0	0	0.174635	0.196519	9.62534e-05	0.000420959	0.151028	0.184964	0.0303698	0.044358	0.0141101	0.0328074	0.0298132	0.0537197	0.124945	0.164906	0.00209546	0.0161686	0.110157	0.156773	0.023963	0.0260774	0.0077991	0.0187701	0.0184786	0.0233394	0.208845	0.228741	0.0458283	0.149752	0.196275	0.221031	0.164454	0.176727	0.00199953	0.0231801	0.140222	0.164466	0.0257726	0.0320459	0.0164932	0.0313053	0.0200176	0.0290955	0.083922	0.0977297	0.00480591	0.0245821	0.0697426	0.0902106	0	0.0232536	0	0	0	0	0	0
ENST00000638694	ENSG00000178445	protein_coding	protein_coding_CDS_not_defined	0	0	0.242466	0.0266384	0.387075	0.0289629	0	0	0	0.000573495	0.343858	0	0.0216316	0	0.000212098	0	0.151545	0.196519	0.0129749	0.0835712	0.132616	0.184964	0.0194656	0.0395186	0.0116411	0.028542	0.0151385	0.0347731	0.153328	1.03255	0.0173955	0.30731	0.115903	1.05595	0.0211571	0.0263056	0.00987287	0.0184124	0.0167571	0.0235555	0.145209	0.290345	0.0146064	0.216942	0.167522	0.424711	0.151834	0.181214	0.00135099	0.0150702	0.130889	0.168724	0.0161442	0.0260008	0.0100608	0.0235164	0.0176262	0.0328035	0.0545218	0.0763286	0.0107085	0.0487937	0.0598182	0.0902106	0	0	0	0	0.0588867	0	0.00864469	0.0297235
ENST00000638696	ENSG00000007372	protein_coding	protein_coding	0	0	0	0	0	0	0	0	0	0	0	0	0	0	0	0	0.188716	0.221305	0.100227	0.170781	0.223119	0.292351	0.0218826	0.0268351	1.17696e-05	0.00124152	0.0168996	0.0240531	0.124554	0.164906	2.87109e-06	1.1039e-05	0.109848	0.156773	0.0194091	0.0206683	0.00382425	0.00504425	0.0220771	0.0266857	0.181462	0.217501	0.000105841	0.000226914	0.161571	0.209022	0.163144	0.182301	0.0859585	0.13507	0.174714	0.207446	0.0272758	0.0340717	0.0026424	0.00566579	0.0212858	0.0311121	0.0854774	0.0995073	0.0121357	0.000494585	0.0711013	0.0919134	0.0946516	0	0	0.00466538	0	0.071978	0	0
ENST00000638697	ENSG00000108433	protein_coding	protein_coding	0	0	0	0.108233	0	0	0	0	0.0172633	0	0	0.0153736	0.351641	0	0.0698206	0.0117566	0.170743	0.177989	0.0908501	0.603236	0.217372	0.20155	0.0251997	0.0381163	0.0710891	0.0945369	0.0225397	0.036584	0.27119	0.414283	0.200931	0.995422	0.132374	0.166434	0.0937767	0.130883	0.138902	0.182234	0.0212713	0.0267532	0.172232	0.21291	0.151638	1.14234	0.21453	0.302825	0.171256	0.159526	0.121909	0.668538	0.201466	0.174607	0.0492816	0.071054	0.0910783	0.142901	0.0796883	0.106342	0.0858535	0.114675	0.157111	0.374321	0.0890408	0.110986	0.0897558	0.0516693	0.891028	0.250466	0.0588867	0.0923283	0.0369697	0.125499
ENST00000638698	ENSG00000266173	protein_coding	protein_coding	0	0	0	0.0669556	0	0.0745483	0	0	0	5.46863e-05	0	0	0.180309	0	0	0	0.132044	0.147509	0.022821	0.0475819	0.154169	0.186533	0.0151235	0.0222584	0.0173756	0.0203284	0.0169401	0.0319468	0.120261	0.164906	0.0328953	0.0732503	0.106437	0.156773	0.0156742	0.0179657	0.013121	0.01493	0.0176927	0.0234338	0.215911	0.302181	0.00907306	0.0356351	0.191483	0.291037	0.159656	0.177889	0.0333497	0.0755974	0.136819	0.165642	0.024433	0.0320459	0.0140591	0.0230755	0.0190389	0.0290955	0.0590492	0.0710637	0.0239495	0.0381616	0.0677659	0.0905254	0.0112195	0.00429098	0	0.00180595	0	0	0	0.00625757
ENST00000638702	ENSG00000266173	protein_coding	protein_coding	0	2.78662	2.97787	1.1527	0.289985	0.90822	2.86599	0.674312	0	0	0	0	0	0	0	0	0.214065	0.369346	0.27419	0.331504	0.194463	0.309078	0.323825	0.733642	0.705268	0.713742	0.0386321	0.0845872	0.291492	0.614132	0.511544	0.607421	0.19636	0.329275	0.238237	0.531272	0.482217	0.532534	0.0439268	0.0934699	0.165077	0.282838	0.17101	0.249692	0.195898	0.332791	0.554478	1.09776	0.739314	0.935682	0.202905	0.329134	0.123945	0.323482	0.302589	0.316883	0.0456525	0.101085	0.233366	0.483501	0.334769	0.417844	0.0993796	0.202421	0.500797	0.917324	0.779439	0.56541	0.230289	1.80373	0.386382	0.703151
ENST00000638703	ENSG00000279735	TEC	TEC	0	0.20467	0.537996	0.110194	0.601107	0.53198	0	0.371632	0	0	0	0	0	0	0	0	0.257288	0.196519	0.00328449	0.00601804	0.212971	0.184964	0.0615157	0.0349547	0.0380238	0.0329834	0.0299463	0.0240531	0.178539	0.164906	0.00119294	0.00203893	0.150371	0.156773	0.0436906	0.0260774	0.00896666	0.00382324	0.0322811	0.0233394	0.259662	0.217501	0.00230788	0.00438171	0.221322	0.209022	0.246022	0.176727	0.00335834	0.00614272	0.200696	0.164466	0.0450249	0.0320459	0.00568374	0.0059905	0.0334162	0.0290955	0.135295	0.0977297	0.00661173	0.0105119	0.107537	0.0902106	0	0.0348805	0	0	0	0	0	0
ENST00000638704	ENSG00000197361	protein_coding	protein_coding	0.190346	0.124828	0.194701	0	0.1969	0	0	0.635083	0.307166	0.120507	0.250377	0.0662175	0.33294	2.63517	0	4.62875	0.584943	0.47574	0.924807	0.771999	0.520211	0.469145	0.11023	0.0878612	0.127819	0.102021	0.148783	0.134393	0.260759	0.27276	0.392058	0.366731	0.219084	0.25523	0.24229	0.182021	0.200852	0.177365	0.340958	0.312229	0.322438	0.302104	0.712237	0.562185	0.312416	0.336473	1.79847	1.33733	1.51353	1.37977	2.65239	2.36522	0.189173	0.151495	0.175518	0.146206	0.169946	0.158918	3.2703	1.41614	2.00415	1.78039	5.65703	0.281644	0	0.0697609	0	0.102939	0.26499	0.415477	0	0.118894
ENST00000638705	ENSG00000087258	protein_coding	protein_coding	1.73409	0	0	0.0174798	1.92352	0.737062	0	0.0104896	0.00393424	4.03523e-05	0	0	0.480336	0.144609	0.0276946	0.370999	0.158457	0.448992	0.347666	0.902231	0.128457	0.299116	0.0137754	0.0472781	0.0419837	0.0722461	0.0180146	0.0513509	0.0736796	0.164906	1.0137e-07	1.76993e-06	0.0677361	0.156773	0.00765832	0.0193747	0.00331894	0.0123759	0.0093133	0.0233394	0.113437	0.460417	0.202917	1.11992	0.113219	0.690028	0.147575	0.622213	0.329924	1.11933	0.148479	1.41313	0.009768	0.0523043	0.00773163	0.057949	0.0135787	0.105835	0.220119	0.816601	0.638725	1.02603	0.099763	0.162626	0.72232	0.051158	0	0.0137253	0.44165	0.526766	0.0123496	1.10288
ENST00000638707	ENSG00000180264	protein_coding	protein_coding_CDS_not_defined	0	0	0.0602467	0	0	0	0	0.0343907	0	0	0	0	0	0	0	0	0.155611	0.196519	0.0562369	0.0941079	0.135892	0.184964	0.0187391	0.0268351	0.020195	0.0186928	0.0145883	0.0240531	0.112087	0.164906	4.25942e-05	2.55252e-05	0.0998678	0.156773	0.0204666	0.0260774	0.0244261	0.0225522	0.0159098	0.0233394	0.16336	0.217501	0.0956859	0.13164	0.146869	0.209022	0.146058	0.176727	0.0530267	0.0770353	0.125746	0.164466	0.0221896	0.0320459	0.0163935	0.0198898	0.0173862	0.0290955	0.0733934	0.0977297	0.0497946	0.0543949	0.0615486	0.0902106	0	0	0	0	0	0	0	0
ENST00000638708	ENSG00000266173	protein_coding	protein_coding	2.25626	0.0171095	2.55639	5.72194	2.75621	2.46894	0.755989	0.815498	0	0	2.63366	0	0	0	0	0	0.396369	0.845546	0.551122	0.611805	0.193073	0.453729	0.380382	0.952022	0.941402	0.931526	0.0401449	6.34464	0.388527	0.861652	1.00123	0.794604	0.193963	0.413222	0.342997	0.695221	0.679851	0.680493	0.0428074	0.0833147	0.234204	0.434827	0.291374	0.312565	0.194725	0.333487	0.63147	1.2297	1.02252	1.04243	0.201078	0.321794	0.282719	0.72668	0.718588	0.707038	0.0445856	0.136903	0.179555	0.380348	0.406344	0.336053	0.103521	0.263506	1.26372	1.09173	1.11525	0.828478	0.583609	2.09456	0.907945	0.504994
ENST00000638709	ENSG00000066468	protein_coding	protein_coding	0	0	0	0	0	0	1.47145e-10	0	0	0	0	0	0	0	0	0	0.104432	0.196519	9.73083e-05	0.00098745	0.0936227	0.184964	0.0070443	0.0179095	0.0030494	0.010743	0.00949167	0.0258999	0.0765965	0.164906	0.000218869	0.00147167	0.0702487	0.156773	0.00794101	0.0180407	0.00154482	0.00966244	0.0105241	0.0259291	0.0865484	0.183005	0.00281441	0.0915509	0.11118	0.229133	0.0986264	0.216358	0.0123856	0.133979	0.135518	0.334601	0.0103984	0.0268586	0.00308515	0.0183674	0.0157221	0.0480358	0.0468941	0.0977297	3.94319e-05	0.00158163	0.0402653	0.0902106	0	0.00367163	0	0.00343131	0.0993713	0.0994566	0.00540293	0
ENST00000638710	ENSG00000124155	protein_coding	nonsense_mediated_decay	0.24701	0.221912	0.455369	0	0.506775	0.51748	0	0.829954	0.000954631	0.0409402	0.0498007	0.0162953	0.00517366	0.078014	0.102021	0	0.103171	0.193897	0.112624	0.23964	0.146466	0.3822	0.0106661	0.0277175	0.045638	0.0456758	0.021292	0.082454	0.116021	0.330984	0.093289	0.326734	0.105693	0.285936	0.0114694	0.0258043	0.0399873	0.0430311	0.020987	0.0750568	0.170119	0.414864	0.141428	0.502323	0.158633	0.382679	0.167557	0.3304	0.0934397	0.30134	0.178341	0.386403	0.0247724	0.0916685	0.0650146	0.108078	0.0242653	0.0997229	0.0821617	0.286331	0.256476	0.40371	0.0826087	0.211502	0.0338358	0.00487219	0	0.00263368	0	0	0	0
ENST00000638711	ENSG00000291136	lncRNA	lncRNA	13.1153	8.80773	4.71481	1.52536	8.58002	8.41964	3.3462	10.8135	5.01749	7.68828	3.33645	2.03067	6.44032	8.39258	5.98225	6.91895	7.67324	16.5408	15.383	14.9791	8.21795	20.392	6.67693	16.3829	16.1608	16.2057	5.74597	17.2283	5.26312	12.4394	11.7929	11.2381	5.09784	13.7604	1.8041	3.98991	3.92382	3.93792	1.67956	4.4023	6.87985	14.4894	12.877	12.7269	6.60897	15.4963	9.51799	19.6586	18.0018	17.764	9.08782	21.9849	4.01155	9.77854	9.53826	9.58481	3.85468	11.0459	8.2874	18.6251	17.7356	17.7073	8.64247	22.365	13.4634	17.1474	11.4849	4.11758	14.8394	19.5254	8.73212	17.1207
ENST00000638712	ENSG00000204271	protein_coding	protein_coding	7.80029e-10	0	0	0	0	0	0.237491	0.333823	0.0742462	0.0268792	0.0135192	0.0515543	0	0.0522393	0.0356823	0	0.0920909	0.235834	0.108744	0.328981	0.254541	0.601361	0.0122324	0.0471792	0.0381024	0.0570678	0.0265302	0.104686	0.104971	0.424734	0.0418201	0.33648	0.101627	0.421967	0.0229843	0.0885891	0.0710732	0.0971759	0.0536193	0.182966	0.102031	0.264332	0.0744108	0.322724	0.199025	0.373611	0.0924323	0.261242	0.127122	0.376825	0.173621	0.437154	0.0140203	0.0521294	0.0321372	0.0579623	0.0225368	0.0757801	0.0653628	0.235996	0.151487	0.293102	0.0849575	0.239728	0.149787	0.0465677	0	0.112669	0.151423	0.131253	0.0535522	0.239023
ENST00000638714	ENSG00000124155	protein_coding	nonsense_mediated_decay	0	0.102343	0.332939	0	0	0	0.189109	0.254264	0.00265016	0.0568933	0.0504045	0.02155	0.0063834	0.0639032	0.128554	0.00293677	0.120825	0.191139	0.036266	0.0970683	0.160247	0.327092	0.0698599	0.20513	0.129675	0.163881	0.070727	0.456394	0.136632	0.299845	0.028653	0.0952563	0.123032	0.262497	0.0136395	0.0255142	0.0213259	0.0220774	0.0216017	0.0610717	0.19787	0.386345	0.0386975	0.146519	0.181141	0.360054	0.178327	0.304692	0.0256092	0.104498	0.150946	0.330378	0.015084	0.0314965	0.0243232	0.0270831	0.0274389	0.0941793	0.0889494	0.243087	0.078672	0.148106	0.0759493	0.191878	0.0338358	0.184087	0	0.00263368	0	0	0.00205826	0
ENST00000638715	ENSG00000184144	protein_coding	retained_intron	0	0	0	0	0	0	0	0	0	0	0	0	0	0	0	0	0.123711	0.217564	0.0130293	0.0295133	0.110719	0.205345	0.0135072	0.0390599	0.0223692	0.0256641	0.00968959	0.0240531	0.0819114	0.164906	0.0010896	0.0212866	0.0747965	0.156773	0.0145473	0.0282985	0.0165061	0.0188775	0.0115956	0.0255093	0.119487	0.217501	0.00841629	0.0312675	0.109957	0.209022	0.115089	0.195643	0.115679	0.192084	0.101644	0.182817	0.0147977	0.0320459	0.00469091	0.0108072	0.011818	0.0290955	0.0335004	0.0702555	0.0207496	0.0336009	0.0433388	0.0902106	0	0.0697609	0	0	0	0	0	0.0198156
ENST00000638716	ENSG00000153187	protein_coding	protein_coding	1.34441	0.634539	2.31312	3.49105	2.11342e-08	2.03487	0.913959	0.84974	3.57721	3.24113	7.61996	8.72293	6.12079	7.41818	4.2597	5.35282	1.85331	1.63122	3.86487	2.44854	0.267414	0.349468	3.40454	1.33634	1.47355	1.32222	12.5465	1.18163	1.39726	1.01094	3.19343	1.72693	0.204812	0.289172	1.8691	2.22221	2.54177	2.21902	35.261	0.0663283	12.7162	2.05855	5.23941	2.29965	10.7456	0.36322	5.85154	2.93742	5.00167	3.35884	0.302906	0.319546	5.38594	1.06217	1.33258	1.08047	25.6908	0.0841891	2.55306	1.85632	2.55716	1.92532	0.165208	0.200853	2.40027	0.924017	1.12731	0.791905	1.00537	3.06008	0.776426	1.98248
ENST00000638717	ENSG00000112425	protein_coding	protein_coding	2.16148	0.969896	1.21792	1.00285	1.40644	1.25309	1.07259	1.43825	0	0	0	0	0	0	0	0	0.565778	1.10704	1.13589	0.818333	0.842006	1.86198	0.0941392	0.214383	0.205525	0.193197	0.14309	0.380414	0.0961887	0.164906	0.232603	0.137755	0.0868185	0.156773	0.106383	0.220926	0.235842	0.211003	0.159684	0.387105	0.175881	0.361314	0.396393	0.146797	0.15673	0.312297	0.667464	1.27956	1.6903	1.03864	0.619903	1.30156	0.0518955	0.114328	0.0791677	0.0747612	0.0143557	0.0290955	0.531333	1.14385	0.950942	0.813638	0.499658	1.18686	0.359906	0.0697609	0	0.0686263	0	0	0.259341	0
ENST00000638718	ENSG00000266173	protein_coding	protein_coding	0	0.212181	0.236502	0	0	0.11579	0.225474	0.276082	0	0.119497	0	0.00246747	0	0	0	0.332339	0.185144	0.153407	0.0278012	0.192588	0.19505	0.187173	0.0558534	0.0517648	0.0295673	0.0582488	0.0746642	0.0865348	0.349937	0.359693	0.0480892	0.403139	0.30616	0.350972	0.0242481	0.0204632	0.0144375	0.0331804	0.0244022	0.026763	0.227404	0.249216	0.011467	0.18955	0.199	0.24753	0.204154	0.183253	0.0392462	0.277984	0.171049	0.171096	0.170797	0.151918	0.0508044	0.139968	0.149646	0.152989	0.0852738	0.0796625	0.0283948	0.10883	0.0881511	0.101416	0.0112195	0.00188543	0	0.00180595	0	0	0	0.00625757
ENST00000638719	ENSG00000250298	protein_coding	protein_coding	0	0	0	0	0	0	0	0	0	0	0	0	0	0	0	0	0.156537	0.196519	0.000807915	0.00327826	0.136636	0.184964	0.0188907	0.0268351	0.00358643	0.00925871	0.0147005	0.0240531	0.112716	0.164906	0.000322943	0.000901098	0.100377	0.156773	0.0206301	0.0260774	0.00379853	0.0033955	0.0160308	0.0233394	0.164274	0.217501	0.000373839	0.00189163	0.147619	0.209022	0.14695	0.176727	0.00065085	0.00289352	0.126454	0.164466	0.0223584	0.0320459	0.00186364	0.00304328	0.0175111	0.0290955	0.0738963	0.0977297	0.00197273	0.00621072	0.0619434	0.0902106	0	0	0	0	0	0	0	0
ENST00000638721	ENSG00000161551	protein_coding	protein_coding_CDS_not_defined	0	0	0	0.134549	0	0	0	0	0	0.75402	0	0	0	0	0.153924	0	0.234734	0.196519	0.0388149	0.225735	0.196706	0.184964	0.0389308	0.038526	0.0368341	0.0911653	0.044799	0.037229	0.185997	0.211688	0.0210316	0.224303	0.153527	0.191191	0.0373624	0.0260774	0.0154761	0.0441579	0.0279808	0.0233394	0.398291	0.889801	0.056355	0.742644	0.298001	0.743498	0.223473	0.176727	0.0282724	0.19051	0.184604	0.164466	0.0476631	0.0356876	0.0154555	0.0548752	0.0379059	0.0314316	0.120209	0.0977297	0.0247725	0.104699	0.0968237	0.0902106	0	0	0	0	0	0	0	0
ENST00000638723	ENSG00000285978	protein_coding	nonsense_mediated_decay	0	0.0415701	0	0	0.0296679	0.0532767	0	0	0	0	0	0	0	0	0	0	0.149984	0.196519	0.00760815	0.00966166	0.131355	0.184964	0.0232099	0.0350928	0.0130073	0.0199054	0.0239761	0.0441103	0.144133	0.236084	0.0966722	0.131822	0.0989536	0.159187	0.0232243	0.029002	0.00959335	0.00796098	0.0173608	0.0249956	0.169491	0.22742	0.00385108	0.00608692	0.151988	0.217924	0.145505	0.178771	0.00709657	0.0098934	0.124767	0.166178	0.0227268	0.0334245	0.00674939	0.00914358	0.0176643	0.0301998	0.0717214	0.105927	0.0417856	0.0536325	0.0620234	0.0924413	0	0	0.402978	0	0	0	0	0.118894
ENST00000638724	ENSG00000278175	lncRNA	lncRNA	0	0	0.224097	2.06097e-05	0	0	0	0	0	0	0	0	0	0	0	0	0.460879	0.774783	0.516848	0.748013	0.308335	0.452691	0.0318003	0.094061	0.0809226	0.0959844	0.0307263	0.349624	0.0761165	0.147608	0.0550668	0.179985	0.0828729	0.157073	0.0357326	0.0671016	0.051121	0.0651755	0.0239793	0.0453305	0.131413	0.217501	0.0431635	0.218732	0.120168	0.209022	0.166682	0.253328	0.155438	0.304636	0.142022	0.170462	0.0218732	0.0582601	0.0363413	0.0605261	0.0181809	0.0559002	0.0620123	0.0997019	0.0642272	0.121758	0.0538445	0.0921487	1.14118	0.0813877	0.100744	0.083709	0	0.415477	0	0
ENST00000638725	ENSG00000163877	protein_coding	retained_intron	3.11635	1.95182	3.618	2.98673	4.81968	2.97969	2.09483	3.18614	1.60915	0.502873	0.983732	0.666691	5.01448	1.27849	0.495946	1.14632	0.343309	0.885795	1.28067	1.30793	0.233476	0.382085	0.0888392	0.303994	0.33341	0.329501	0.0514298	0.232922	0.0945024	0.219871	0.461476	0.508312	0.112712	0.24507	0.120911	0.353707	0.401833	0.390714	0.10707	0.345258	0.840354	2.52308	3.19893	3.30726	0.793126	3.78303	0.527579	1.33448	1.806	1.80501	0.389506	1.06293	0.109309	0.352385	0.385534	0.388918	0.02208	0.0526033	0.24716	0.716696	0.870249	0.858792	0.0682837	0.14553	1.04715	0.313924	0.201489	0.40032	2.11992	1.24643	0.504273	1.18894
ENST00000638728	ENSG00000177807	protein_coding	protein_coding	0	0.01519	0	0	0	0	0.0202421	0	0	0	0	0	0	0	0	0	0.0888403	0.196519	3.71726e-06	4.45425e-05	0.0803031	0.184964	0.00808002	0.0306857	0.0107315	0.0216437	0.00736759	0.0240531	0.065531	0.164906	7.00065e-05	0.000938302	0.0606544	0.156773	0.0101271	0.0260774	0.00167076	0.00509544	0.00808455	0.0233394	0.0758841	0.205545	0.000943589	0.00530199	0.0891488	0.209022	0.082436	0.176727	0.000860791	0.00945443	0.073421	0.164466	0.0081471	0.0262822	0.0031717	0.0138736	0.0108059	0.0326632	0.047497	0.227109	0.00639507	0.0618717	0.0409626	0.205696	0	0.051158	0	0	0.26499	0	0.0216117	0
ENST00000638732	ENSG00000117400	protein_coding	retained_intron	0.142288	0	0.0516583	0	0.0612074	0	0.109157	0.0400798	0	0	0	0	0	0	0	0	0.146191	0.196519	0.0384049	0.151014	0.12828	0.184964	0.0172302	0.0268351	0.0131354	0.0271032	0.0134668	0.0240531	0.105651	0.164906	0.00907296	0.0962454	0.0946288	0.156773	0.0188373	0.0260774	0.0154805	0.0291637	0.0146998	0.0233394	0.15401	0.217501	0.0518338	0.226353	0.139153	0.209022	0.136995	0.176727	0.00822689	0.0448064	0.118505	0.164466	0.020502	0.0320459	0.0271994	0.0438533	0.0161316	0.0290955	0.0683242	0.0977297	0.0402409	0.106876	0.0575503	0.0902106	0	0	0	0	0	0	0	0
ENST00000638736	ENSG00000256654	lncRNA	lncRNA	0	0	0	0	0	0	0	0	0	0.000117494	0	0	0	0	0	0	0.173476	0.196519	0.0110211	0.0341983	0.150116	0.184964	0.0217802	0.0268351	0.00802059	0.0114516	0.0168248	0.0240531	0.124167	0.164906	7.42289e-05	0.000233369	0.109541	0.156773	0.0237416	0.0260774	0.00138065	0.0110691	0.0183171	0.0233394	0.1809	0.217501	0.000128895	0.00038168	0.161119	0.209022	0.16333	0.176727	0.0283622	0.0727606	0.139346	0.164466	0.0302484	0.038583	0.0183759	0.0219143	0.0239041	0.0355867	0.0832691	0.0977297	0.00537072	0.0145637	0.0692388	0.0902106	0	0	0	0	0	0	0	0
ENST00000638738	ENSG00000102359	protein_coding	protein_coding_CDS_not_defined	1.04547	0.295023	0.117137	0.237693	0.0813029	0.144805	0.531793	0	0	1.97782	0	0.240619	0	0	2.30735	0.430964	0.228333	0.196519	0.0335578	0.126768	0.192001	0.184964	0.575835	0.367334	0.352608	0.375493	0.520256	0.383421	0.160203	0.164906	0.000541504	0.00279794	0.137113	0.156773	0.126155	0.0809098	0.0745738	0.0898433	0.0908895	0.0711064	0.233137	0.217501	0.00168227	0.0148122	0.201762	0.209022	0.217116	0.176727	0.00281315	0.0209282	0.179979	0.164466	1.15247	0.688032	0.613546	0.682683	1.05582	0.719687	0.303699	0.233262	0.0075573	0.0349155	0.263106	0.22729	0	0.279044	0	0.0686263	0	0	0	0
ENST00000638739	ENSG00000284523	lncRNA	lncRNA	0	0	0	0	0	0	0	0	0	0.0698501	0	0	0	0	0	0	0.187981	0.196519	0.0480189	0.238056	0.161457	0.184964	0.0654411	0.0682767	0.0653687	0.0953976	0.0246967	0.0276878	0.133853	0.164906	0.0300442	0.17374	0.117144	0.156773	0.0304664	0.0307935	0.0221451	0.0400294	0.0203913	0.0233394	0.194955	0.217501	0.0217708	0.158491	0.172322	0.209022	0.177438	0.176727	0.0452028	0.215701	0.150258	0.164466	0.0319094	0.0334473	0.0314231	0.0669039	0.0242544	0.0301783	0.091559	0.0977297	0.0247442	0.0991751	0.0755925	0.0902106	0	0.104641	0	0.0343131	0	0	0	0
ENST00000638741	ENSG00000268902	protein_coding	protein_coding	15.2536	0	3.28206	0	14.6765	5.06343	0	5.62567	0.049365	0	0	0	0	0	0	0.00246783	5.41506	4.95943	4.40545	4.71024	1.69878	3.48792	0.0461645	0.047885	0.0226051	0.0226293	0.0502423	0.103723	0.730309	0.844571	0.850544	0.920522	0.179391	0.301035	0.094509	0.0887693	0.0370473	0.0481967	0.0576088	0.0897944	8.3641	7.52214	6.5789	7.04579	0.262067	0.39062	2.27979	2.08344	1.50057	1.69172	0.241086	0.318299	0.215957	0.217123	0.122677	0.153863	0.0505219	0.0871857	3.82218	3.80112	3.42412	3.62502	1.04098	17.3269	5.07192	0.0232536	0.940281	0.080064	8.74467	2.28513	0.273748	2.69493
ENST00000638742	ENSG00000226409	lncRNA	lncRNA	0	0	0	0	0	0.084309	0	0.382027	0	0	0	0	0	0	0	0	0.169692	0.196519	0.0124032	0.0261385	0.147127	0.184964	0.0211153	0.0268351	0.0236551	0.0228569	0.0163385	0.0240531	0.121622	0.164906	0.00875375	0.0167764	0.107521	0.156773	0.0230265	0.0260774	0.0210285	0.0202714	0.0177942	0.0233394	0.177206	0.217501	0.0122314	0.0245295	0.158142	0.209022	0.159663	0.176727	0.0942056	0.120263	0.13648	0.164466	0.024818	0.0320459	0.032825	0.0303439	0.0193208	0.0290955	0.110011	0.140127	0.185431	0.155594	0.0937475	0.132387	0	0	0	0	0	0	0	0
ENST00000638744	ENSG00000284300	unprocessed_pseudogene	unprocessed_pseudogene	0	0	0	0	0	0	0	0	0	0	0	0	0	0	0	0	0.273458	0.196519	0.00158558	0.0208034	0.224324	0.184964	0.0454739	0.0268351	0.00704977	0.0224232	0.0332081	0.0240531	0.188558	0.164906	0.000521093	0.00741119	0.157387	0.156773	0.0488661	0.0260774	0.00597551	0.0121895	0.0357078	0.0233394	0.274138	0.217501	0.000874528	0.0146693	0.231678	0.209022	0.262342	0.176727	0.00164713	0.0206964	0.212029	0.164466	0.0498049	0.0320459	0.00370884	0.0144203	0.0365462	0.0290955	0.146733	0.0977297	0.00391459	0.0293745	0.115437	0.0902106	0	0	0	0	0	0	0	0
ENST00000638745	ENSG00000124155	protein_coding	nonsense_mediated_decay	0.159762	0.060947	0.189669	0.151349	0.178675	0.218954	0.136209	0.166868	0.0114958	0	0	0	0	0	0	0	0.106992	0.506602	0.787974	0.761728	0.191515	0.926507	0.0105957	0.0626956	0.0795293	0.0859934	0.0219131	0.132553	0.0550877	0.166538	0.300288	0.686628	0.0518787	0.158279	0.0466742	0.283662	0.286326	0.294217	0.0874382	0.576377	0.112076	0.491261	0.961509	1.03494	0.143763	0.518602	0.0820106	0.342835	0.454362	0.59988	0.101359	0.381945	0.00938635	0.0498779	0.0737256	0.0855315	0.00797647	0.0299779	0.109614	0.575865	0.723885	0.818048	0.102342	0.587714	0.210142	0.0155024	0	0.153611	0.705834	0.415477	0.110117	0
ENST00000638749	ENSG00000283154	protein_coding	protein_coding	0	0	0	0	0.168427	0	0	0	0	0	0	0	0	0	0	0	1.08906	3.35982	2.60322	2.89033	0.355947	0.423264	0.453551	1.88879	1.77189	1.84273	0.0468086	0.0946749	0.102139	0.222666	0.0724235	0.125349	0.142934	0.297429	0.295353	1.07144	0.957316	1.01804	0.0236695	0.0751543	0.61451	1.75833	1.21434	1.47526	0.338539	1.39052	0.991395	3.36638	2.79421	2.93372	0.150397	0.359477	0.400561	1.63048	1.47006	1.5636	0.0504692	0.101873	0.354749	1.3087	1.04468	1.13086	0.0760393	0.208711	3.42461	1.87622	0.201489	1.1702	2.3275	3.47723	1.74874	1.25215
ENST00000638751	ENSG00000156113	protein_coding	nonsense_mediated_decay	2.05247	0	0	1.36889e-06	0	0.27651	0.000102097	1.23614	0	0	0	0	0	0	0	0	0.0602978	0.163085	0.0572409	0.123811	0.0848739	0.210834	0.00840582	0.0268351	0.000111268	0.000313003	0.00674328	0.0240531	0.0608625	0.164906	2.59423e-07	8.9721e-06	0.0565555	0.156773	0.0155871	0.062184	0.0474538	0.0546843	0.0125618	0.038451	0.0760749	0.230714	0.00874765	0.0634027	0.102997	0.278024	0.0670685	0.179088	0.0744754	0.143285	0.0882509	0.196379	0.00654782	0.0224984	0.00685579	0.0122784	0.00913461	0.0310442	0.126966	0.581371	0.22592	0.377455	0.0400998	0.113238	0.0902172	0	0	0.0987167	0.206883	0.175441	0.0121337	1.27259
ENST00000638752	ENSG00000280649	TEC	TEC	0.307889	0.709975	1.77721	1.11365	4.31465	0.257753	1.13029	7.97253	0	0	0	0	0	0	0	0	0.275216	0.304646	0.334007	0.174118	0.239911	0.291774	1.27258	1.58534	1.68613	1.5803	0.065956	0.110837	1.43441	1.74608	3.00126	1.81524	0.24908	0.322548	0.841633	0.950105	1.08919	0.950362	1.64322	0.0904521	2.78388	3.20418	5.50941	3.15875	6.27709	7.68871	0.303731	0.283071	0.381364	0.195513	0.249534	0.277462	0.847978	1.09029	1.41423	1.08734	2.03572	2.82321	9.36741	10.7725	11.6279	10.5552	0.168816	30.86	0	1.74316	2.37658	0.85886	2.50656	0.207739	0.547506	6.89095
ENST00000638754	ENSG00000156113	protein_coding	protein_coding	0	0	0	0	0	0	0	0	0	0	0	0	0	0	0	0	0.0548656	0.146573	0.066726	0.117964	0.0809787	0.204281	0.00825382	0.0268351	0.000105945	0.000313003	0.0066248	0.0240531	0.0599629	0.164906	2.90709e-07	8.9721e-06	0.0557622	0.156773	0.0106917	0.040106	0.0340104	0.0383184	0.0115495	0.03582	0.0635516	0.177502	0.0107804	0.0560787	0.0990148	0.261977	0.0593434	0.158063	0.0792004	0.134398	0.0819804	0.191555	0.00607878	0.0210209	0.0063132	0.0116294	0.00875496	0.0303808	0.0258544	0.0792972	0.0405207	0.062722	0.0374214	0.108274	0.0407981	0	0	0.0556289	0.04818	0.116016	0.00785881	0.0414327
ENST00000638755	ENSG00000007372	protein_coding	protein_coding	0	0	0	0	0	0.452309	0	0	0	0	0	0	0	0	0.00914051	0	0.194579	0.222894	0.105872	0.171295	0.22953	0.294377	0.0223762	0.0268351	1.37915e-05	0.00124152	0.0172595	0.0240531	0.126404	0.164906	2.97197e-06	1.1039e-05	0.11131	0.156773	0.0200411	0.0207682	0.00411388	0.00505269	0.0226874	0.026725	0.184147	0.217501	0.000113511	0.000226914	0.163724	0.209022	0.167772	0.183381	0.0947727	0.135379	0.178508	0.208028	0.0279035	0.0340934	0.00300544	0.00566819	0.0217488	0.0311339	0.0871272	0.0995253	0.0139598	0.000494447	0.0723757	0.0919307	0.0946516	0	0	0.00466538	0	0.071978	0	0
ENST00000638759	ENSG00000156113	protein_coding	protein_coding	0	0	0	0	0.000207002	0	0	0	0.00119335	0	0	0	0	0	0	0	0.075704	0.185821	0.0454142	0.13433	0.106591	0.269046	0.0102805	0.0268351	7.74306e-05	0.000313003	0.00819658	0.0240531	0.0715512	0.164906	1.76503e-07	8.9721e-06	0.0658953	0.156773	0.0159055	0.0344425	0.0221222	0.0349532	0.0114197	0.0271423	0.111994	0.222941	0.00572519	0.0553983	0.102773	0.213656	0.0863162	0.203467	0.0537431	0.155227	0.136138	0.347389	0.0155411	0.0430334	0.00513406	0.0152541	0.0118112	0.0374617	0.0288763	0.0693007	0.0281035	0.0584843	0.0423888	0.101077	0.0560974	0	0	0	0	0.0218551	0	0.00505931
ENST00000638762	ENSG00000007372	protein_coding	protein_coding	0	0	0	0	0	0.552361	0	0	0.0613475	0	0	0.004081	0	0.0136819	6.63424e-05	0	0.140608	0.258805	0.111284	0.170293	0.126257	0.246836	0.0132432	0.0268351	1.12129e-05	0.00124152	0.0104651	0.0240531	0.0870626	0.164906	3.17552e-06	1.1039e-05	0.0791668	0.156773	0.0155969	0.0302025	0.00379912	0.00509411	0.0122713	0.0270262	0.135689	0.234696	0.0001515	0.000234262	0.124295	0.225617	0.0785282	0.137433	0.088299	0.118867	0.104768	0.190818	0.0164704	0.0330473	0.00245898	0.00553463	0.0131498	0.0300875	0.0416802	0.0823136	4.4457e-05	0.000570695	0.0469352	0.0912304	0	0	0	0	0	0.00741924	0	0.0594469
ENST00000638763	ENSG00000187730	protein_coding	protein_coding	0	0.300005	0	0	0	0.0974758	0	0	0	0	0	0	0	0	0	0	0.242565	0.196519	0.00013017	0.000824436	0.202409	0.184964	0.0365226	0.0268351	0.00662225	0.0232873	0.0272341	0.0240531	0.169277	0.164906	0.000115493	0.000989289	0.143741	0.156773	0.0394573	0.0260774	0.000798672	0.00129655	0.0294178	0.0233394	0.246269	0.217501	0.00882131	0.107487	0.211539	0.209022	0.231275	0.176727	0.000292467	0.00218991	0.190228	0.164466	0.0410309	0.0320459	0.00313491	0.0107271	0.0307399	0.0290955	0.125341	0.0977297	0.00212666	0.0222528	0.100505	0.0902106	0	0	0	0	0	0	0	0
ENST00000638764	ENSG00000109911	protein_coding	protein_coding	1.46647	0.130494	0.204806	0.0581827	0.34362	0.627831	0.0872869	0.343278	0	0	0	0	0.245096	1.84791	0	0	1.14882	2.62807	2.51627	2.4176	0.873629	2.28309	0.129701	0.345628	0.354401	0.343096	0.109788	0.356864	0.447744	1.07542	0.928016	0.892336	0.450289	1.21357	0.067519	0.160299	0.178814	0.164235	0.0714754	0.200795	0.916165	2.05312	1.33917	1.51921	1.26986	3.32687	1.07381	2.42806	2.39434	2.28313	1.04492	2.72626	0.125456	0.321826	0.317587	0.310235	0.172781	0.549187	0.289692	0.681057	0.620287	0.604125	0.158799	0.397988	3.59023	0.418566	1.20893	0.137253	1.05996	2.49286	0.172894	1.18894
ENST00000638767	ENSG00000284057	protein_coding	protein_coding	1.37998	0.489614	3.05095	2.99355	4.53234	1.75066	0.847982	3.29776	0	0	0	0	0	0	0	0	0.203567	0.433478	0.264399	0.265598	0.2641	0.360143	0.0186979	0.0522872	0.0427082	0.0372043	0.0321076	0.0576286	0.116609	0.276324	0.116635	0.114243	0.175054	0.292033	0.037079	0.0995059	0.0913125	0.078753	0.0334431	0.0680433	0.350211	0.799832	0.742225	0.719623	0.464645	0.354219	0.265957	0.617268	0.524515	0.516521	0.204124	0.260655	0.0283369	0.0745799	0.0536792	0.0489007	0.0427397	0.0610028	0.161475	0.452853	0.393894	0.387504	0.11903	0.173357	0.431683	0.0338839	0.257378	0.0795602	1.18362	0.906796	0.0607134	0.567294
ENST00000638768	ENSG00000082212	protein_coding	retained_intron	4.18119	0.424915	0.506192	0.467842	0.896402	1.6102	0.237691	0.878507	17.5076	1.11344	2.9869	1.0795	0.882632	5.17583	0.250973	3.09384	2.44672	1.14242	1.78426	1.34785	0.637849	0.452119	0.0517659	0.0290719	0.0959449	0.066871	0.0305773	0.0255786	0.483271	0.269371	0.563386	0.406169	0.173917	0.170551	0.544707	0.274913	0.298314	0.281895	0.216269	0.136933	0.678756	0.363712	0.770038	0.555247	0.254938	0.224332	0.500613	0.292777	0.837596	0.532033	0.212638	0.173882	0.431495	0.172591	0.197419	0.182671	0.288419	0.170954	0.175108	0.106055	0.419103	0.261054	0.115456	0.0952569	1.79512	0	0.402978	0.343131	0.52998	0.415477	0	0
ENST00000638769	ENSG00000198198	protein_coding	retained_intron	0.519184	1.54425	0.831044	0.834238	2.23046	0	0.663535	1.7758	0	0	0	0	0	0	0	0	0.279201	0.196519	0.0766047	0.557142	0.228292	0.184964	0.0473858	0.0268351	0.0238994	0.0614073	0.0344498	0.0240531	0.192077	0.164906	0.018498	0.310943	0.159812	0.156773	0.0508619	0.0260774	0.0230193	0.0603487	0.0370072	0.0233394	0.279219	0.217501	0.0405399	0.583376	0.235258	0.209022	0.26817	0.176727	0.0442379	0.358357	0.216012	0.164466	0.0516175	0.0320459	0.0268495	0.0823192	0.0377122	0.0290955	0.150937	0.0977297	0.0597773	0.239025	0.11829	0.0902106	0	0	0	0	0	0	0	0
ENST00000638771	ENSG00000187730	protein_coding	protein_coding	0	0.29639	0	0	0.178663	0	0	0.0298372	0	0	0	0	0	0	0	0	0.147569	0.196519	0.000539681	0.000112603	0.129399	0.184964	0.0174471	0.0268351	0.0113186	0.00860926	0.0136285	0.0240531	0.106596	0.164906	0.000220269	0.000118813	0.0954011	0.156773	0.0190717	0.0260774	0.00111048	0.000281209	0.0148744	0.0233394	0.155382	0.217501	0.0194897	0.0125282	0.140291	0.209022	0.138319	0.176727	0.000989463	0.000313901	0.119567	0.164466	0.0207455	0.0320459	0.00515655	0.00296526	0.0163132	0.0290955	0.0690599	0.0977297	0.00590101	0.00408722	0.0581328	0.0902106	0	0	0	0	0	0	0	0
ENST00000638772	ENSG00000113327	protein_coding	protein_coding	0.129323	0	0.192251	0	0	0	0	0.085911	0	0	0	0	0	0	0	0	0.06134	0.276119	0.517063	0.3905	0.0706782	0.24006	0.00410142	0.0211327	0.0215876	0.0195766	0.00525351	0.0248155	0.03665	0.15494	0.32265	0.292743	0.0551935	0.18819	0.00571188	0.0251633	0.0240898	0.0216262	0.00732935	0.027637	0.0399233	0.140588	0.111037	0.115391	0.0644659	0.209022	0.0626934	0.184717	0.0907441	0.135158	0.056704	0.171482	0.00840408	0.0343107	0.0403971	0.0377382	0.00688357	0.0311467	0.0671139	0.343763	0.411001	0.37618	0.0704312	0.167876	0.468593	0.0232536	0.169793	0.0264873	0.026499	0	0	0.53273
ENST00000638774	ENSG00000229618	lncRNA	lncRNA	0.0359608	0.0583021	0.127995	0.0755925	0.0701191	0	0.0432983	0.170126	0	0	0	0	0	0	0	0	0.117889	0.196519	0.833417	0.353509	0.104953	0.184964	0.0445395	0.111969	0.112504	0.100172	0.0369272	0.0961714	0.6641	1.77724	1.87474	1.55886	0.0783128	0.156773	0.0898722	0.229415	0.227789	0.214635	0.14518	0.437395	0.125513	0.217501	0.0981357	0.0673992	0.115133	0.209022	0.199983	0.389738	0.301478	0.208721	0.179704	0.376221	0.695997	1.9678	1.88484	1.89168	0.0912879	0.298948	0.0639967	0.13777	0.201966	0.125171	0.0457601	0.0902106	0	0.139522	4.23126	0.0343131	0	0	3.97656	0.237788
ENST00000638776	ENSG00000283743	lncRNA	retained_intron	0.262479	0	0	0	0.136696	0	0.0242968	0.112646	0	0	0	0	0	0	0	0	0.0738961	0.163692	0.0253233	0.0482256	0.0952113	0.190536	0.0117087	0.0425766	0.0331208	0.0394382	0.00820534	0.0245493	0.0711371	0.164906	0.00191702	0.00741119	0.0655364	0.156773	0.0136916	0.041119	0.0318817	0.0342093	0.010108	0.0244579	0.075503	0.185966	0.0181407	0.0428554	0.0987301	0.22487	0.0944284	0.212388	0.00758354	0.0217028	0.0856415	0.216555	0.0110662	0.0364782	0.0200263	0.0262112	0.0100963	0.0297006	0.0491793	0.101888	0.0157771	0.0344839	0.0426777	0.0937985	0.0897558	0.076737	0	0.0754889	0.105996	0	0.046105	0
ENST00000638778	ENSG00000112425	protein_coding	protein_coding	0	0	0	0	0	0	0	0	0	0	0	0	0	0	0	0	0.213475	0.199597	0.00167713	0.00115397	0.181332	0.187786	0.02773	0.0268351	0.00119666	0.000644379	0.0211114	0.0240531	0.144781	0.164906	0.000309521	0.000349631	0.125554	0.156773	0.0319636	0.0265405	0.00157295	0.00070403	0.0239907	0.0237434	0.210799	0.217501	0.000239995	0.000208737	0.184718	0.209022	0.193651	0.176727	0.00313878	0.00199701	0.162578	0.164466	0.0319523	0.0320459	0.000225433	0.000152174	0.0244547	0.0290955	0.101354	0.0977297	0.00204319	0.001292	0.0829793	0.0902106	0	0	0	0	0	0	0	0
ENST00000638779	ENSG00000283761	protein_coding	nonsense_mediated_decay	0	0	0	0	0	0	0	0	0	0	0	0	0	0	0	0	0.250873	0.278808	0.437635	0.655364	0.201245	0.201857	0.0166228	0.028131	0.0575168	0.044275	0.0129384	0.0250498	0.0882728	0.153283	0.129509	0.206864	0.0910055	0.160853	0.0188175	0.032762	0.061817	0.0520136	0.0149263	0.0309573	0.148827	0.222568	0.270615	0.325899	0.134624	0.213906	0.141975	0.185939	0.237599	0.326977	0.12103	0.173049	0.0206622	0.0397393	0.068107	0.0576127	0.0156675	0.0321863	0.0667355	0.100258	0.195354	0.218944	0.0557775	0.0917681	0	0	0.134326	0.0343131	0	0	0.0528286	0
ENST00000638782	ENSG00000113327	protein_coding	retained_intron	1.87352	0.191342	1.18845	0.117968	0.376	0.819065	0.120514	4.21817	0	0	0.286326	0	0	0	0	0.166825	3.68005	5.40522	3.85405	4.38893	1.43313	2.45482	1.6877	2.89554	2.75894	2.82111	1.68959	3.40644	2.6295	4.15887	2.72422	3.32375	0.711684	1.1703	1.41395	2.37397	2.21777	2.28901	0.565808	1.34086	2.54994	3.81073	0.965685	2.13597	1.33138	2.04176	5.08706	7.40541	4.54614	5.95113	3.4403	5.79258	1.06015	1.82256	1.64723	1.73339	0.786538	1.63976	3.31925	5.12028	4.60385	4.83076	2.1019	3.53813	8.86505	2.64815	7.61808	3.41343	5.97269	9.29287	2.26354	7.21333
ENST00000638783	ENSG00000112425	protein_coding	protein_coding	0	0	0	0	0	0	0	0	0	0	0	0	0	0	0	0	0.215025	0.199208	0.00619475	0.00574041	0.182504	0.187429	0.0280176	0.0268351	0.00352997	0.00161216	0.0213157	0.0240531	0.145687	0.164906	0.00153695	0.00203203	0.126244	0.156773	0.0323194	0.0266746	0.00524091	0.00211245	0.0242356	0.0238602	0.212113	0.217501	0.00160699	0.00170589	0.185734	0.209022	0.19501	0.176727	0.0124619	0.00913383	0.1636	0.164466	0.0322566	0.0320459	0.000817915	0.000511263	0.0246698	0.0290955	0.102189	0.0977297	0.00679869	0.00470723	0.0836028	0.0902106	0	0	0	0	0	0	0	0
ENST00000638785	ENSG00000284523	lncRNA	lncRNA	0.131617	0.600195	0.473595	0.0654219	0.77768	0.172267	0.493887	0.0990488	0	0.204956	0	0.0423888	0	0	0.0492698	0	0.278564	0.424501	0.328889	0.329535	0.249982	0.412999	0.4978	1.0545	1.02994	1.03257	0.431835	1.12752	0.20834	0.356094	0.243731	0.239549	0.188872	0.347403	0.0914459	0.160995	0.154794	0.150244	0.0950161	0.186729	0.154092	0.217501	0.144798	0.158491	0.139221	0.209022	0.174625	0.254842	0.25931	0.244223	0.118568	0.164466	0.208661	0.431191	0.395677	0.393841	0.187237	0.439032	0.230445	0.394302	0.206105	0.246923	0.20955	0.395116	0	1.04641	0	0.137253	0	0.415477	0	0
ENST00000638786	ENSG00000149311	protein_coding	protein_coding_CDS_not_defined	0	0	0	0	0	0	0	0	0	0	0	0	0	0	0	0	0.11601	0.286758	0.289311	0.451041	0.155393	0.311427	0.0306156	0.118522	0.124972	0.130338	0.0157798	0.0375046	0.0643782	0.195374	0.142467	0.301271	0.0787627	0.21168	0.0425347	0.151803	0.159576	0.16684	0.016193	0.041089	0.129718	0.280942	0.379169	0.508984	0.178132	0.257875	0.14932	0.303137	0.337871	0.488261	0.270655	0.402916	0.0304718	0.104322	0.096621	0.11511	0.0217707	0.0484675	0.044048	0.125323	0.158746	0.188167	0.0467074	0.101652	0.270044	0.213673	0.217364	0.260706	0.361968	0.220958	0.179087	0.184556
ENST00000638787	ENSG00000089818	protein_coding	nonsense_mediated_decay	0	0.152928	0	0	0.21464	0.198822	0	0.166847	0.00752297	0	0	0.140918	0	0.27324	0	0	0.139484	0.201248	0.063375	0.239902	0.123406	0.188878	0.0178848	0.0542573	0.0309907	0.0733389	0.0139808	0.0468537	0.0709232	0.122941	0.0794179	0.240338	0.0886863	0.161626	0.0132205	0.0284877	0.0269122	0.0434528	0.0153047	0.0472906	0.10967	0.196904	0.131602	0.405535	0.140399	0.271941	0.132048	0.215157	0.097589	0.309043	0.113574	0.189178	0.0202298	0.053372	0.0383169	0.0872409	0.0159531	0.0461123	0.0656335	0.116023	0.052047	0.131002	0.0558117	0.108452	0	0	0.0183172	0.00762514	0.02409	0	0	0
ENST00000638789	ENSG00000284522	processed_pseudogene	processed_pseudogene	0	0	0.125094	0.642824	0	0	0	0	0	0	0	0	0	0	0	0	0.263085	0.196519	0.00281782	0.0208034	0.217072	0.184964	0.0422378	0.0268351	0.00961585	0.0224232	0.0310787	0.0240531	0.182149	0.164906	0.000671123	0.00741119	0.152919	0.156773	0.0454767	0.0260774	0.00818721	0.0121895	0.0334729	0.0233394	0.26488	0.217501	0.0010309	0.0146693	0.225082	0.209022	0.251858	0.176727	0.00210023	0.0206964	0.204779	0.164466	0.0466874	0.0320459	0.00466475	0.0144203	0.0345138	0.0290955	0.139332	0.0977297	0.00625924	0.0293745	0.110347	0.0902106	0	0	0	0	0	0	0	0
ENST00000638790	ENSG00000042429	protein_coding	nonsense_mediated_decay	0.709477	0.487903	0.879342	0.331742	0.217459	1.86328	0.998513	0.429283	0.294914	0.18841	0.422182	0.261902	0.00383207	0	0.172752	0.264869	0.204235	0.333094	0.192352	0.598158	0.165198	0.275712	0.0218163	0.036387	0.0473888	0.0704721	0.0168837	0.031181	0.0916433	0.158926	0.320209	0.471928	0.10773	0.187517	0.0240502	0.0383084	0.0562337	0.0714649	0.0184045	0.0315262	0.137003	0.191866	0.224523	0.503346	0.177254	0.256436	0.165763	0.226449	0.379528	0.561064	0.144363	0.201302	0.0194915	0.0318456	0.0531394	0.0676496	0.0234914	0.0385527	0.091243	0.137519	0.220746	0.320873	0.0743473	0.115034	0	0	0.0805955	0.0411758	0.035332	0	0.0172894	0
ENST00000638792	ENSG00000283761	protein_coding	protein_coding	0.935669	0.337591	0.524246	0.216089	0.190659	0.136675	0.562011	0.26172	0	0	0	0	0	0	0	0	0.172953	1.65863	1.67481	2.02615	0.138278	0.446718	0.0183975	0.0998149	0.110361	0.116656	0.0122303	0.465534	0.0699499	0.227839	0.458408	0.477936	0.0862787	0.464221	0.0228894	0.197108	0.216221	0.2256	0.0144433	2.5323	0.111599	0.283266	0.757014	0.741511	0.137793	4.44952	0.0899404	0.211313	0.541196	0.534563	0.116636	0.626474	0.0152934	0.0799995	0.131288	0.133486	0.0159956	1.71977	0.0454701	0.126532	0.372167	0.347014	0.0590457	2.94846	0.52377	0.0755819	0.0805955	0.0848025	0.128709	0.0519347	0.0348189	0.0475576
ENST00000638795	ENSG00000284391	lncRNA	lncRNA	0.0502908	0.121102	0	0	0.0505295	0.0903918	0.0157456	0.0414075	0	0.0931349	0	0	0	0	0	0	0.206457	0.290177	0.211024	0.182284	0.135931	0.184964	0.0794624	0.13806	0.141409	0.133208	0.0685669	0.129988	0.11212	0.164906	0.0306299	0.00741119	0.0998944	0.156773	0.0204751	0.0260774	0.0322931	0.0121895	0.0159161	0.0233394	0.163407	0.217501	0.0628742	0.0146693	0.146908	0.209022	0.146105	0.176727	0.056413	0.0206964	0.125783	0.164466	0.0335841	0.0556227	0.0542337	0.0449305	0.0173927	0.0290955	0.155585	0.241058	0.2257	0.204363	0.0615692	0.0902106	0.448779	0.139522	0	0	0	0	0.0864469	0.475576
ENST00000638797	ENSG00000260220	protein_coding	protein_coding	2.52393	0.0116438	0.0105363	0.0236362	2.3588	3.61085	0.0141064	0.726643	0	0	0	0	0	0.0996687	0	0.0260648	0.113319	0.998596	1.38135	1.12454	0.108195	0.792582	0.00261637	0.0205994	0.0308742	0.0262587	0.00403108	0.0240531	0.0390748	0.164906	0.0743181	0.0365187	0.0370185	0.156773	0.00271836	0.0171322	0.0158129	0.0127348	0.00443915	0.0233394	0.0417518	0.242646	0.596456	0.35868	0.0543898	0.209022	0.10074	0.883233	1.50636	1.1791	0.17182	1.61458	0.0061911	0.0320459	0.00175009	0.00227004	0.00507948	0.0290955	0.059876	0.60584	0.627829	0.588495	0.081702	0.780654	1.88487	0.0279044	0	0.0171566	0.52998	0.789407	0	0.808478
ENST00000638799	ENSG00000176225	protein_coding	retained_intron	2.72081	0.40015	1.98593	0.848977	0.809756	2.95799	0.599648	1.01	0.0743668	0.00420745	0.00941411	0.0178518	0	0.439689	0.0046014	0	1.33382	5.56527	5.35465	4.94307	0.384845	3.55906	0.432411	1.94656	1.90615	1.90783	0.118733	0.862901	1.01818	4.80853	4.40549	4.10667	0.587158	5.92046	0.529913	2.23624	2.1887	2.19045	0.234865	1.44246	0.597426	2.28548	1.90196	1.73875	0.110902	0.282973	1.38516	5.75493	5.48366	5.15052	0.592109	5.93432	0.301134	1.33661	1.2765	1.2798	0.222748	1.24931	0.683862	2.90929	2.66913	2.64883	0.502014	2.83125	9.40535	3.32864	6.71037	3.69648	5.25507	7.16094	2.11249	4.19871
ENST00000638800	ENSG00000058673	protein_coding	nonsense_mediated_decay	3.77667	0.902215	1.9298	1.04016	1.3588	1.63687	1.01518	1.43179	0	0.0100596	0	0.0208051	0	0	0	0	1.18361	7.4246	8.98718	7.31655	1.64928	16.423	0.748961	5.28032	5.34981	5.25663	0.215456	1.51568	0.871499	5.56396	7.01282	5.68975	0.349852	1.56867	0.971372	6.04496	6.12973	6.02476	0.0865211	0.873531	0.610105	3.3687	5.56345	3.83254	0.316617	1.02243	1.30561	7.37475	8.73291	7.4161	1.44104	6.22782	0.51447	3.55809	3.66553	3.54531	0.0214804	0.0735286	0.450511	2.75221	3.27353	2.82061	0.0735299	0.156867	9.94597	9.11157	9.22479	10.2123	6.07963	10.5703	6.57168	4.85644
ENST00000638802	ENSG00000007372	protein_coding	protein_coding	0	0	0	0	0	0	0	0	0.557202	0	0	0.002544	0	0.0140728	0.00477665	0	0.229486	0.320462	0.10819	0.18321	0.205448	0.308841	0.0189311	0.0268351	1.25645e-05	0.00124152	0.0147304	0.0240531	0.112884	0.164906	3.17255e-06	1.1039e-05	0.100512	0.156773	0.0241516	0.0294141	0.00404665	0.00498253	0.0185922	0.0262241	0.182104	0.240259	0.00013963	0.00023651	0.163092	0.231003	0.121541	0.15563	0.0848917	0.125833	0.152314	0.209533	0.0235498	0.0342057	0.00276645	0.0056751	0.0185159	0.031247	0.0754156	0.0995448	2.89167e-05	0.000495065	0.0632537	0.0919493	0	0	0	0	0	0.00741924	0	0
ENST00000638804	ENSG00000187730	protein_coding	protein_coding	0	0	0	0	0	0	0	0	0	0	0	0	0	0	0	0	0.239528	0.196519	0.00068203	0.000824436	0.200205	0.184964	0.0357429	0.0268351	0.0148496	0.0232873	0.0267013	0.0240531	0.16735	0.164906	0.000392481	0.000989289	0.142345	0.156773	0.0386329	0.0260774	0.00179827	0.00129655	0.0288538	0.0233394	0.243482	0.217501	0.0423841	0.107487	0.209479	0.209022	0.228246	0.176727	0.0011931	0.00218991	0.188051	0.164466	0.0402443	0.0320459	0.00720235	0.0107271	0.0302064	0.0290955	0.123338	0.0977297	0.00720165	0.0222528	0.0990726	0.0902106	0	0	0	0	0	0	0	0
ENST00000638807	ENSG00000184307	protein_coding	protein_coding	17.296	1.33586	5.02718	1.34689	8.43074	4.29689	2.58297	10.0988	0.175113	0	0	0.0348538	9.48558e-05	0	0	0	0.769912	4.56143	5.10092	4.80616	0.699839	6.69115	0.0673361	0.446888	0.455286	0.451446	0.0178041	0.0655896	0.207768	1.26598	1.64311	1.37037	0.216873	2.06162	0.0538085	0.333072	0.340227	0.343658	0.0358861	0.378448	0.198519	1.02377	1.48181	1.31661	0.198698	1.10422	0.140864	0.668268	0.610813	0.60798	0.0780989	0.206321	0.096743	0.654073	0.666786	0.668087	0.0282515	0.0806021	0.367427	2.32196	2.43986	2.39446	0.563579	4.65632	6.09591	0.883638	1.49102	0.497541	1.50161	1.55804	1.26789	2.87327
ENST00000638814	ENSG00000161551	protein_coding	protein_coding	0	2.88966	0	4.15037	0	0	3.43885	0	0	0.162288	0	0.139962	0	0	0	0	0.252171	0.196519	0.070787	0.225735	0.209325	0.184964	0.0489956	0.0299506	0.0701029	0.0602645	0.0330525	0.0256121	0.175334	0.164906	0.0544607	0.204818	0.148093	0.156773	0.0504112	0.0392715	0.0498304	0.0566215	0.0396538	0.041279	0.255029	0.217501	0.117833	0.46231	0.21796	0.209022	0.240885	0.176727	0.0719416	0.19051	0.197073	0.164466	0.0436012	0.0320459	0.0457887	0.0508374	0.0324685	0.0290955	0.131789	0.0977297	0.0577013	0.104699	0.105076	0.0902106	0	0.0232536	0	0	0	0	0	0
ENST00000638815	ENSG00000274102	protein_coding	protein_coding_CDS_not_defined	0	0	0.0496847	0	0	0	0	0	0	0	0	0	0	0	0	0	0.218323	0.196519	0.000610691	0.00601804	0.184564	0.184964	0.0306919	0.0268351	0.00272691	0.0154528	0.023202	0.0240531	0.15375	0.164906	0.000105243	0.00203893	0.132321	0.156773	0.0332737	0.0260774	0.00167287	0.00382324	0.0251384	0.0233394	0.223794	0.217501	0.000229914	0.00438171	0.194695	0.209022	0.20721	0.176727	0.000417185	0.00614272	0.172696	0.164466	0.0350617	0.0320459	0.000941031	0.0059905	0.0266387	0.0290955	0.109785	0.0977297	0.00130917	0.0105119	0.0892309	0.0902106	0	0	0	0	0	0	0	0
ENST00000638816	ENSG00000121897	protein_coding	nonsense_mediated_decay	0	0	0	0	0	0	0.172056	0	0.029619	0.928891	0	1.44892	2.64414	0	2.24921	0	0.23142	0.222777	0.337105	0.502124	0.192472	0.204688	0.047507	0.0435616	0.142024	0.149291	0.0373151	0.0488131	0.180716	0.179324	0.148822	0.301957	0.155229	0.172704	0.0529207	1.0931	0.992876	1.08697	0.038957	0.110964	0.357366	1.78671	0.714356	1.33472	0.289546	1.94736	0.214304	0.178077	0.189416	0.300992	0.177157	0.165673	0.0622736	0.0611188	0.251919	0.261143	0.046997	0.0741427	0.0987689	0.093656	0.126741	0.159906	0.0982121	0.117538	0	0	0	0	0	0	0	0.0148617
ENST00000638817	ENSG00000175193	protein_coding	nonsense_mediated_decay	1.44044	1.15227	0.826715	0.869956	1.40334	1.61237	0.742605	1.27762	0	0	0	0	0	0	0	0	1.25148	4.31034	3.34806	4.03432	0.330891	18.9434	0.681548	2.41397	2.37561	2.42565	0.131276	0.544827	1.23476	4.03227	3.81703	4.19055	0.200662	0.316021	0.515919	1.48068	1.52587	1.54412	1.02905	8.39442	0.624105	2.06704	2.77912	2.94721	0.27857	0.457274	1.72736	4.07615	3.65235	4.06065	0.305711	0.417488	0.436619	1.43285	1.45623	1.50151	0.141507	0.544584	0.511701	1.53128	1.60147	1.78766	0.145336	0.270028	2.00134	1.75425	3.38671	1.04595	1.54057	3.29711	1.14146	1.20671
ENST00000638819	ENSG00000204271	protein_coding	nonsense_mediated_decay	0.30248	0	0	0	0	0	0	0	0	0	0	0	0	0	0	0	0.115919	0.214066	0.0703846	0.265421	0.166498	0.275265	0.0175723	0.0423467	0.0282688	0.0483934	0.016569	0.0342978	0.0898679	0.187018	0.0303996	0.221989	0.12199	0.206401	0.0240571	0.0479646	0.034395	0.0589198	0.0505213	0.0947775	0.0939125	0.189964	0.032972	0.225039	0.125344	0.252908	0.112326	0.178896	0.0774704	0.262932	0.162907	0.200624	0.0169669	0.0349954	0.0183519	0.0401468	0.0226275	0.0401008	0.141541	0.306253	0.151994	0.304092	0.107094	0.176391	0.167676	0.0697609	0.210714	0.0547753	0.0815354	0.157897	0.0375236	0.543183
ENST00000638820	ENSG00000196876	protein_coding	protein_coding	0	0	0	0.0819878	0.0829346	0.22335	0	0	0.661336	0	0	0.04384	0	0.750631	0.076435	0	0.109983	0.267235	0.906307	0.589875	0.104413	0.212013	0.0092147	0.0273872	0.0308773	0.0261185	0.00894885	0.0250354	0.0757484	0.164906	0.00263324	0.00178981	0.0695194	0.156773	0.0148098	0.0345627	0.0729255	0.0532557	0.0106323	0.0265549	0.132503	0.265574	1.46927	0.917243	0.126628	0.266809	0.138592	0.35498	1.08573	0.68214	0.135049	0.282876	0.0223696	0.076808	0.115165	0.0939617	0.0121814	0.0339433	0.0608731	0.173673	0.413719	0.293644	0.0456853	0.104881	0.346784	0.0348805	0	0	0	0.453248	0.14696	0.293272
ENST00000638821	ENSG00000256654	lncRNA	lncRNA	1.40846	0	0	0	0	2.1177	0.0106327	0.0139735	1.02464	0	0	0	0	1.86079	0	0	0.852185	1.79397	0.335378	0.540463	0.955067	2.1742	0.0149015	0.0268351	0.0142119	0.0114516	0.0117205	0.0240531	0.0950896	0.164906	0.000162546	0.000233369	0.0859031	0.156773	0.0373142	0.0728497	0.00690196	0.0291517	0.0319698	0.0711064	0.138657	0.217501	0.000248508	0.00038168	0.126306	0.209022	0.465726	0.903551	0.284182	0.345021	0.348201	0.672076	0.0178687	0.0320459	0.0306178	0.0194179	0.0141545	0.0290955	0.193116	0.397278	0.040511	0.0536957	0.175909	0.397988	1.34634	0	0	0	0	1.24643	0	0
ENST00000638822	ENSG00000284428	lncRNA	lncRNA	1.0624	0.403439	1.35844	0	0.26464	0.283864	0.517779	1.51874	0	0	0	0	0	0	0.149097	0	0.512814	0.372646	0.478306	0.724085	0.194767	0.184964	0.171463	0.109545	0.137112	0.14528	0.0289679	0.0267545	0.218711	0.195407	0.199843	0.497079	0.188633	0.186448	0.039776	0.0279397	0.0450065	0.0542841	0.0300072	0.0252164	0.23662	0.217501	0.241631	0.595478	0.204373	0.209022	0.320979	0.230001	0.349688	0.527964	0.182696	0.164466	0.07867	0.0545301	0.104267	0.107096	0.0483861	0.0500665	0.354729	0.232666	0.270619	0.330367	0.112345	0.103177	0.598372	0.174402	0	0	0	0.276985	0.0432234	0.356682
ENST00000638823	ENSG00000291094	lncRNA	lncRNA	0.184952	0.109494	0.0706319	0.116395	0.0359489	1.0594	0.0494963	0.154924	0	0	0	0	0	0	0	0	0.244286	0.292802	0.0847835	0.210012	0.148041	0.184964	0.0597424	0.0805974	0.103248	0.122616	0.0504884	0.0777533	0.1224	0.164906	2.3443e-05	7.57597e-05	0.10814	0.156773	0.150736	0.189231	0.167486	0.206861	0.134227	0.192264	0.178335	0.217501	0.0313748	0.135878	0.159054	0.209022	0.381531	0.425999	0.508113	0.855922	0.330125	0.411645	0.115603	0.160812	0.152173	0.19303	0.100087	0.160561	0.304203	0.397278	0.210015	0.348896	0.275708	0.397988	0.448779	0	0	0	0	0	0	0
ENST00000638824	ENSG00000137601	protein_coding	protein_coding_CDS_not_defined	0	0	0	0	0	0	0	0	0	0	0	0	0	0	0	0	0.0975886	0.199265	0.524475	0.212533	0.114406	0.196176	0.0906027	0.209251	0.302156	0.22718	0.0283241	0.0351583	0.0527215	0.12341	0.363034	0.135571	0.0735147	0.172006	0.177862	0.356018	0.461542	0.381289	0.0245281	0.0280707	0.212151	0.401498	1.08279	0.437724	0.19623	0.236213	0.116421	0.19629	0.501617	0.186732	0.150259	0.189704	0.082614	0.163148	0.269189	0.175662	0.030134	0.0455625	0.0661526	0.128631	0.386109	0.172551	0.090943	0.0970014	0.20943	0.44675	0.0335815	0.72082	0.77158	0.171647	0.344517	0.193787
ENST00000638825	ENSG00000129159	protein_coding	protein_coding	0.266003	0	0.0252306	0.00837332	0.43129	0.321974	0.0111356	0.359101	0	0	0	0	0	0	0	0	0.107879	0.196519	0.75135	0.295814	0.0965402	0.184964	0.0116707	0.0268351	0.0222855	0.0182057	0.00926526	0.0240531	0.0842517	0.216909	0.149135	0.123892	0.0723337	0.156773	0.0128095	0.0260774	0.0267939	0.0196516	0.0101492	0.0233394	0.11529	0.217501	0.495888	0.239614	0.106333	0.209022	0.132888	0.315343	0.845554	0.371256	0.0885761	0.164466	0.014155	0.0320459	0.0171802	0.0145546	0.0113247	0.0290955	0.0490546	0.0981132	0.44573	0.181892	0.0421768	0.0907632	0	0	0.402978	0	0	0.657839	0	0
ENST00000638827	ENSG00000161551	protein_coding	nonsense_mediated_decay	0.575765	0.471367	0.591339	0.403476	0.0963168	0.0410118	0.304006	0.0360704	0	0	0	0	0	0	0	0	0.173178	0.272497	0.315904	0.0803133	0.124631	0.184964	0.191014	0.394373	0.403687	0.362572	0.0364318	0.0761647	0.102573	0.164906	0.2597	0.04787	0.0921019	0.156773	0.055656	0.100011	0.111827	0.0720602	0.0683737	0.134308	0.28276	0.479171	0.731964	0.191705	0.135432	0.209022	0.132692	0.176727	0.245563	0.0490281	0.115042	0.164466	0.0271314	0.0508341	0.0744042	0.0296903	0.0162461	0.0305073	0.0839222	0.142274	0.151189	0.0490939	0.0556607	0.0902106	0.448779	0.790624	0	0.0686263	1.05996	0	0.0864469	0.237788
ENST00000638828	ENSG00000109911	protein_coding	retained_intron	0.00800342	0.005636	0.0294981	0.00588244	0.00814228	0.0585401	0.00512601	0.0131744	0.000358526	0.00651187	9.74136e-05	0.0204711	0.00297933	0	0.0575885	0.00107838	0.319352	2.32757	2.70158	1.74924	0.306627	2.50095	0.0423493	0.280759	0.291758	0.285544	0.054304	0.798137	0.0672371	0.230261	0.54725	0.355335	0.0621736	0.210705	0.0226131	0.128414	0.151276	0.13849	0.0318938	0.328868	0.104196	0.338301	0.36286	0.372729	0.0974318	0.31798	0.0878091	0.291005	1.43223	0.729261	0.0768828	0.262019	0.0234433	0.172711	0.206267	0.186215	0.0203522	0.172072	0.0420301	0.192328	0.267881	0.240072	0.037123	0.148709	0	0.209283	0	0.0686263	0	0	0	0
ENST00000638834	ENSG00000204271	protein_coding	nonsense_mediated_decay	0	0	0	0	0	0	0	0	0	0	0	0	0	0.365834	0	0.0169465	0.200355	0.196519	0.015848	0.0152655	0.170982	0.184964	0.030827	0.0282088	0.00771293	0.00579838	0.0233508	0.0253439	0.145684	0.166896	0.00593494	0.0096491	0.126678	0.158683	0.0313795	0.0275362	0.00766884	0.00551201	0.0239686	0.0248708	0.206809	0.217501	0.00677789	0.00826716	0.18162	0.209022	0.194316	0.182364	0.0175723	0.018139	0.163799	0.169977	0.0310407	0.0320459	0.0046642	0.00373269	0.0238082	0.0290955	0.101047	0.100465	0.0242093	0.0180134	0.0828619	0.0927049	0	0	0	0	0	0	0	0
ENST00000638835	ENSG00000268916	protein_coding	protein_coding	37.6392	0	8.15148	0.0206046	6.53959	16.5271	0	15.6898	0	0	0	0	0	0	0	0	5.43797	4.31313	5.00438	4.74598	0.273632	0.363827	0.197417	0.167456	0.152127	0.149318	0.0800478	0.161081	0.827689	0.837547	1.50407	1.22824	0.210767	0.346422	0.199675	0.161689	0.121341	0.119908	0.109945	0.164628	2.02144	1.74704	2.07609	1.76181	0.551301	0.873606	1.89958	1.50669	2.17574	1.87859	0.298456	0.400043	0.0701255	0.0664498	0.0598594	0.0465468	0.0691751	0.114227	3.64108	2.92277	3.26901	3.12809	0.416715	0.572587	4.92614	0.139522	0.604466	0.14869	1.76631	0.692462	0.0576312	2.81251
ENST00000638836	ENSG00000087258	protein_coding	retained_intron	0.25583	0	0	0	2.19473	0.00256351	0	0	0	0.000173451	0	0	0	0.164611	0.000104241	0.159985	0.160055	0.181693	0.128355	0.212044	0.178662	0.200024	0.0218103	0.027807	0.01739	0.0239417	0.0168643	0.0248545	0.10852	0.164906	5.80956e-08	3.16391e-07	0.0969713	0.156773	0.0195542	0.0260774	0.00121779	0.0023693	0.0152333	0.0233394	0.164469	0.225191	0.157466	0.245448	0.158241	0.220876	0.157944	0.220991	0.139714	0.256341	0.145611	0.221374	0.0202135	0.0273548	0.00305478	0.00970648	0.0238943	0.0338427	0.0773353	0.121066	0.127706	0.16821	0.064725	0.107774	0.0940299	0	0	0	0.211992	0.194384	0.0123496	0.135879
ENST00000638837	ENSG00000121897	protein_coding	nonsense_mediated_decay	1.39076	0.74849	1.05098	1.48315	1.68268	3.07384	1.39748	0.540507	0.316082	0	0	0.125719	0.342604	0	0	0.150114	1.0154	1.73308	1.18381	1.24895	0.95398	1.7894	0.511397	0.952367	0.934269	0.942168	0.489465	1.11382	0.207749	0.360256	0.265329	0.268839	0.0942143	0.156773	0.910836	1.63471	1.61755	1.62142	1.18019	2.50593	0.797707	1.34101	1.00342	1.09662	0.64561	1.24299	0.680791	1.08141	0.662331	0.749149	0.550358	0.970487	0.439678	0.833901	0.829511	0.830734	0.48818	1.12791	0.724176	1.28164	1.00484	1.07026	1.1685	2.4016	0	0.976653	0.805955	0.857828	1.58994	1.24643	0.691575	0.237788
ENST00000638838	ENSG00000108433	protein_coding	protein_coding	1.82423	2.99773	2.94746	6.76803	5.85168	7.69743	0.517612	7.64171	0	0	0.277208	0	0.758802	0.940303	0.554656	0.735205	0.289658	1.49226	0.923105	1.37136	0.19356	2.52031	0.603309	2.30012	2.24907	2.27116	0.0250684	0.061457	1.23886	4.04231	3.39266	3.74289	0.165115	2.72697	0.609317	2.23898	2.19318	2.20684	0.0235611	0.0630351	1.07286	3.36657	2.74626	3.35093	0.300086	0.807915	0.668751	2.42846	1.94799	2.22752	0.319663	4.79765	0.532723	2.0865	2.00303	2.04389	0.0322375	0.114604	0.87196	2.75661	2.52414	2.67579	0.114079	0.366087	1.18538	3.64337	6.27816	2.96893	4.64364	2.42046	2.83615	3.977
ENST00000638840	ENSG00000177807	protein_coding	nonsense_mediated_decay	0	0	0	0	0	0	0	0	0	0	0	0	0	0	0	0	0.104918	0.196519	5.86357e-06	3.16113e-05	0.0940349	0.184964	0.00878973	0.0243859	0.00830256	0.015923	0.00896233	0.0240531	0.0769398	0.164906	9.71968e-05	0.000742895	0.0705436	0.156773	0.0123796	0.0260774	0.00140462	0.00382702	0.00982001	0.0233394	0.112251	0.217501	0.00124052	0.00299914	0.103699	0.209022	0.0762638	0.155503	0.00130472	0.00778584	0.0862311	0.164466	0.0153916	0.0486152	0.00467787	0.0210994	0.0138302	0.0441434	0.0410278	0.0992817	0.00806935	0.0411096	0.0512577	0.118547	0	0.0279044	0	0	0	0.138492	0.0648352	0.0792626
ENST00000638842	ENSG00000284356	protein_coding	protein_coding	0	0	0	0.0102797	0	0	0	0	0	0	0	0	0	0	0	0	0.228859	0.196519	0.0129863	0.0208034	0.192389	0.184964	0.0331204	0.0268351	0.0216879	0.0224232	0.0248949	0.0240531	0.16054	0.164906	0.00546535	0.00741119	0.137362	0.156773	0.0358544	0.0260774	0.0191667	0.0121895	0.0269383	0.0233394	0.233626	0.217501	0.0094514	0.0146693	0.202129	0.209022	0.217638	0.176727	0.0133002	0.0206964	0.180361	0.164466	0.0375723	0.0320459	0.0154692	0.0144203	0.0283784	0.0290955	0.116428	0.0977297	0.0220258	0.0293745	0.0940872	0.0902106	0	0	0	0	0	0	0	0
ENST00000638843	ENSG00000138760	protein_coding	retained_intron	1.30342	0.190935	0.703267	0.532392	0.390749	1.127	0.603797	0.965224	0	0.473475	0.286688	0.520581	0.762451	0.319363	0.3252	0	0.176294	0.25009	0.759656	0.548757	0.149653	0.228027	0.0351017	0.078364	0.1308	0.109047	0.0180729	0.055352	0.226259	0.655474	0.629306	0.544524	0.161012	0.662846	0.0426861	0.106976	0.192291	0.157661	0.0223909	0.204928	0.215245	0.311304	0.58872	0.453933	0.175621	0.274031	0.201027	0.460489	0.818828	0.626664	0.171325	0.435969	0.0520305	0.449919	0.421048	0.428923	0.0252835	0.306499	0.0804932	0.117713	0.522324	0.35347	0.0654926	0.105831	0	0.0697609	0	0.0686263	0	0	0	0
ENST00000638844	ENSG00000203799	transcribed_unitary_pseudogene	processed_transcript	6.9275	0.40982	2.73334	0.884838	0.825349	0.701685	0.397986	2.22765	0	0	0	0	0	0	0	0	0.334359	0.886261	1.01831	0.598651	0.122717	0.237793	0.0346994	0.101218	0.129211	0.0889254	0.0188772	0.0352409	0.148482	0.373674	0.337495	0.143	0.192808	0.504053	0.0290493	0.0712992	0.107781	0.0658012	0.019544	0.0365305	0.119033	0.217501	0.0414574	0.0138439	0.109566	0.209022	0.125054	0.208525	0.447156	0.118279	0.113475	0.195096	0.0434151	0.12297	0.155127	0.101873	0.0375615	0.115646	0.133972	0.454002	0.69644	0.420656	0.0499366	0.151116	1.79512	0.174402	0.201489	0.125815	0	0	0.172894	0.713363
ENST00000638845	ENSG00000204271	protein_coding	nonsense_mediated_decay	0.7175	1.83806	0.304265	1.38201	0.899961	0.209048	0.154823	1.43722	0.00303927	0.00067305	0	0	0	0	0	0	0.1351	0.182456	0.143421	0.187088	0.17412	0.230179	0.045006	0.0606753	0.0699528	0.059844	0.0357747	0.0564151	0.111876	0.17449	0.117635	0.15169	0.101304	0.165955	0.0263453	0.0369756	0.0548346	0.046662	0.032819	0.06177	0.255742	0.274516	0.139683	0.188452	0.209958	0.246338	0.145044	0.195562	0.141316	0.210355	0.169989	0.235124	0.0255819	0.0347907	0.045984	0.0364944	0.0335606	0.0531508	0.123098	0.136589	0.173403	0.165326	0.227223	0.17342	0.085676	0.0615164	0	0.0244351	0	0.0793184	0.0165035	0.0691746
ENST00000638848	ENSG00000156113	protein_coding	protein_coding	0.255393	0	0	0	0	0	0	0	0.125561	0	0	0	0	0	0	0	0.0752441	0.210897	0.0931193	0.231806	0.097291	0.250126	0.00909743	0.0268351	0.000112203	0.000532119	0.00728113	0.0240531	0.0648915	0.164906	3.49233e-07	2.11243e-05	0.0600947	0.156773	0.0126704	0.0305271	0.0304827	0.0468874	0.00942214	0.0256359	0.100614	0.222463	0.0116454	0.117136	0.0929853	0.213271	0.0726467	0.18577	0.0976987	0.259078	0.111511	0.279479	0.0117005	0.0333698	0.00713227	0.0218097	0.00933758	0.0301964	0.025416	0.0682582	0.0449466	0.0884082	0.0388634	0.103027	0.169203	0	0	0	0	0.0449372	0	0.00505931
ENST00000638850	ENSG00000172269	protein_coding	nonsense_mediated_decay	0.775465	0.773072	0.677736	1.35912	2.10986	1.53957	0.197127	2.78811	0.146552	0.271765	0.0597287	0.161767	0.160417	0.184288	0.214028	0.0707454	0.193563	0.18589	0.504528	0.225107	0.252062	0.264649	0.0374457	0.0883583	0.458062	0.11601	0.0293588	0.0640468	0.173128	0.336708	1.23633	0.403194	0.146576	0.242258	0.0226839	0.0293676	0.146647	0.0507853	0.0296148	0.0636125	0.263018	0.339459	1.28173	0.416183	0.223044	0.333201	0.284672	0.286475	0.896634	0.382137	0.226538	0.297235	0.0415594	0.0841198	0.537271	0.162732	0.0310806	0.06864	0.12776	0.286995	1.28824	0.379114	0.102181	0.220689	0.0124661	0	0	0.00298375	0	0	0	0
ENST00000638853	ENSG00000007372	protein_coding	protein_coding	0	0	0	0	0	0	0	0	0	0	0	0	0	0	0	0	0.245134	0.296448	0.091663	0.179269	0.220601	0.283299	0.0213064	0.0268351	1.18794e-05	0.00124152	0.0164784	0.0240531	0.122359	0.164906	2.8704e-06	1.1039e-05	0.108107	0.156773	0.0280151	0.0323494	0.00380843	0.00523666	0.0213753	0.0286829	0.178276	0.217501	0.000103572	0.000226914	0.159006	0.209022	0.139814	0.157038	0.0762565	0.126236	0.170305	0.206303	0.0265448	0.034074	0.00261691	0.00566215	0.0207452	0.0311171	0.0835397	0.0989335	1.96592e-05	0.000483123	0.0696001	0.0913633	0	0	0	0	0	0.00741924	0	0
ENST00000638855	ENSG00000115525	protein_coding	nonsense_mediated_decay	0	0	4.74806e-08	0	0	0.193074	0	0	0	0	0	0	0	0	0	0	0.130463	0.196519	0.00227064	0.0212706	0.115402	0.184964	0.0166046	0.0327856	0.00709583	0.0284026	0.0203887	0.0414795	0.069982	0.121556	0.00771444	0.0673603	0.0988378	0.177483	0.0135224	0.0262669	0.0140014	0.0267313	0.0157195	0.0313127	0.162176	0.26312	0.0274587	0.277341	0.147646	0.252668	0.179789	0.265695	0.108031	0.391377	0.154443	0.238081	0.0135997	0.0279582	0.0269494	0.0470583	0.0360221	0.0633122	0.0519482	0.0880572	0.0862578	0.167175	0.0804332	0.135138	0	0	0.00876038	0.0180825	0	0	0.00122294	0.0153411
ENST00000638856	ENSG00000240520	transcribed_unitary_pseudogene	processed_transcript	0.0414982	0	0.0403603	0	0.06274	0.0265238	0	0.12768	0	0	0	0	0	0	0	0	0.148764	0.196519	0.000299831	0.000420959	0.130367	0.184964	0.0191504	0.0302556	0.0137632	0.0173854	0.0137694	0.0240531	0.113857	0.180442	0.0179861	0.0314876	0.0960694	0.156773	0.0411355	0.0631318	0.044759	0.0465393	0.0195442	0.0284125	0.156571	0.217501	0.000245043	0.00034222	0.141275	0.209022	0.139468	0.176727	0.000332116	0.000430163	0.120487	0.164466	0.0209576	0.0320459	0.000696319	0.000343678	0.0164713	0.0290955	0.707811	1.12845	1.02545	1.05203	0.0755845	0.110794	0	0.0348805	0.201489	0.102939	0	0	0	2.0212
ENST00000638857	ENSG00000284221	unprocessed_pseudogene	unprocessed_pseudogene	0	0	0	0	0	0	0	0	0	0	0	0	0	0	0	0	0.28267	0.196519	0.00186911	0.0208034	0.230674	0.184964	0.0485869	0.0268351	0.00750761	0.0224232	0.0352238	0.0240531	0.194193	0.164906	0.000598517	0.00741119	0.161261	0.156773	0.0521133	0.0260774	0.00637278	0.0121895	0.0378157	0.0233394	0.282274	0.217501	0.00102288	0.0146693	0.237396	0.209022	0.271701	0.176727	0.00184973	0.0206964	0.218407	0.164466	0.0527453	0.0320459	0.00397972	0.0144203	0.0384318	0.0290955	0.153515	0.0977297	0.00443191	0.0293745	0.120028	0.0902106	0	0	0	0	0	0	0	0
ENST00000638858	ENSG00000197563	protein_coding	retained_intron	0.135419	0	0	0	0	0	0	0	0	0.0371246	0	0.0207709	0	0	0	0.200891	0.107141	0.292944	0.148571	0.2914	0.0953557	0.2033	0.04238	0.162786	0.12086	0.154706	0.0174727	0.0475249	0.0954494	0.280976	0.161511	0.352937	0.117361	0.303357	0.0225025	0.0691364	0.0490046	0.0695827	0.0391391	0.110902	0.0687965	0.166119	0.0371634	0.125441	0.101129	0.241286	0.102391	0.238114	0.0813206	0.211024	0.0887139	0.2088	0.0117895	0.0419913	0.0312777	0.0483503	0.0138718	0.052515	0.0459383	0.175092	0.094197	0.177656	0.0700351	0.299421	0.531347	0.305173	0.374281	0.0565573	0.0241176	0	0.0355517	0.121522
ENST00000638861	ENSG00000284263	unprocessed_pseudogene	unprocessed_pseudogene	0	0	0	0	0	0	0	0	0	0	0	0	0	0	0	0	0.268235	0.196519	0.00164388	0.0208034	0.220685	0.184964	0.0438114	0.0268351	0.00715622	0.0224232	0.0321185	0.0240531	0.185339	0.164906	0.000531225	0.00741119	0.155151	0.156773	0.0471266	0.0260774	0.00607298	0.0121895	0.0345652	0.0233394	0.269489	0.217501	0.000878581	0.0146693	0.228377	0.209022	0.257055	0.176727	0.00165137	0.0206964	0.208387	0.164466	0.048211	0.0320459	0.0037554	0.0144203	0.0355114	0.0290955	0.142977	0.0977297	0.00399688	0.0293745	0.112863	0.0902106	0	0	0	0	0	0	0	0
ENST00000638862	ENSG00000213793	protein_coding	protein_coding	5.17734	10.8598	9.59957	5.34928	5.67018	4.65382	6.00009	4.03208	0.134015	0.481092	0.218475	0.106606	0.290519	0.243375	0.0413039	0.0636462	1.20984	4.70641	4.80357	4.56677	1.23527	5.43287	1.78976	8.27807	8.29021	8.24908	2.15809	11.5448	0.882119	3.68594	3.84836	3.60504	0.711274	3.30741	0.732493	3.07958	3.08504	3.06277	0.903693	4.4034	1.05444	4.02891	4.13129	3.87852	0.591726	2.42948	0.655607	2.43295	2.50196	2.31301	0.866132	3.64305	0.560771	2.56964	2.56658	2.54027	0.663315	3.5931	0.592257	2.46945	2.50572	2.39314	0.51223	2.39321	5.8532	8.9563	6.04466	2.98742	7.9497	2.07739	2.85275	3.5699
ENST00000638864	ENSG00000124155	protein_coding	nonsense_mediated_decay	3.84079	0.903012	1.88409	0	3.66723	5.28709	0.985074	3.46431	0	0.298204	0.957042	0	0	0	0.00217121	1.2931	0.247649	0.196519	0.168297	0.237478	0.20608	0.184964	0.437175	0.217351	0.222505	0.205561	0.546705	0.346783	2.49522	1.29817	0.453638	0.632026	2.20799	1.38237	0.309247	0.151268	0.146022	0.144746	0.326467	0.185023	0.250916	0.217501	0.298505	0.373469	0.214955	0.209022	0.500556	0.367396	0.144166	0.307492	0.417423	0.354267	0.15563	0.0892179	0.118621	0.0962684	0.128857	0.0984738	0.629896	0.35316	0.350665	0.364881	0.502221	0.356952	0	0.0697609	0	0.0686263	0	0	0	0.237788
ENST00000638867	ENSG00000109339	protein_coding	protein_coding	0.312895	0.0593702	0.711394	0	4.44784e-05	0.350559	0.120481	0.0167855	0	0	0	0	0	0	0	0.00852333	0.234734	0.196519	0.0168119	0.0798624	0.196706	0.184964	0.0345428	0.0268351	0.000974099	0.00226771	0.0258774	0.0240531	0.411391	0.359693	0.000352274	0.000552995	0.354583	0.350972	0.114195	0.0728497	0.00171147	0.00449993	0.0971331	0.0711064	0.239066	0.217501	2.61398e-05	0.00198439	0.206198	0.209022	0.223473	0.176727	0.048845	0.125246	0.184604	0.164466	0.0390266	0.0320459	0.0117477	0.0243784	0.0293763	0.0290955	0.123885	0.0995987	0.0574173	0.114955	0.100646	0.0911834	0	0	0	0	0	0	0	0
ENST00000638868	ENSG00000177807	protein_coding	protein_coding	0.0201145	0	0	0	0.0325209	0.0177822	0	0.0435418	0	0	0	0	0	0	0	0	0.0949605	0.196519	2.24007e-06	3.06622e-05	0.0855562	0.184964	0.00903823	0.0312131	0.0067242	0.0175888	0.0079649	0.0240531	0.0698887	0.164906	3.08761e-05	0.000585862	0.064453	0.156773	0.0109686	0.0260774	0.000944399	0.00337299	0.00873506	0.0233394	0.0831447	0.208562	0.00037752	0.0034238	0.0947372	0.209022	0.0882097	0.176727	0.000365567	0.00603174	0.0783131	0.164466	0.0152408	0.0431938	0.00142395	0.00991734	0.0118924	0.0390543	0.0426145	0.0982613	0.00238777	0.027911	0.0367456	0.0906872	0	0.051158	0	0	0.26499	0	0	0
ENST00000638869	ENSG00000124313	protein_coding	protein_coding	0	0.0352876	0	0.136092	0	0	0	0	0	0	0	0	0	0	0	0	0.109944	0.196519	0.00139654	0.0115413	0.0982822	0.184964	0.0130295	0.0364986	0.0256949	0.0476789	0.0146146	0.0407229	0.0804803	0.164906	0.00158001	0.0519612	0.0735758	0.156773	0.0157775	0.0405723	0.0355759	0.0562304	0.0110677	0.0251493	0.121824	0.226818	0.00648977	0.0797053	0.111874	0.217228	0.102392	0.176727	0.00357092	0.0115899	0.0902081	0.164466	0.0144775	0.0320459	0.0144575	0.0433769	0.0115724	0.0290955	0.0732205	0.191404	0.0213873	0.11442	0.0757531	0.174962	0	0.0348805	0	0.0686263	0	0	0	0.237788
ENST00000638873	ENSG00000204271	protein_coding	nonsense_mediated_decay	0	0	0	0	0	0.113142	0	0.108734	0	0	0	0	0	0	0	0	0.111666	0.213109	0.0963697	0.293706	0.160219	0.274286	0.0275077	0.0742391	0.0562951	0.0774586	0.0158166	0.0341323	0.0865892	0.186234	0.0458499	0.245047	0.117681	0.205946	0.0372541	0.0854213	0.0672292	0.0922251	0.0413267	0.0915426	0.0912343	0.189129	0.0559285	0.255962	0.122804	0.252551	0.247809	0.487796	0.180799	0.478978	0.156034	0.200327	0.0161295	0.0348337	0.0239671	0.0427172	0.0214577	0.0399965	0.0646903	0.129169	0.112126	0.195357	0.0992782	0.175036	0.167676	0.149488	0.210714	0.123402	0.0815354	0.988851	0.0375236	0.14687
ENST00000638875	ENSG00000161551	protein_coding	protein_coding_CDS_not_defined	0	0.28601	0.455391	0.0218898	0	0	0.150728	0	1.15064	0.106104	0	0.00336866	0	0	0	0	0.348035	0.288527	0.118317	0.267614	0.286434	0.287839	0.5511	0.190959	0.160975	0.215069	0.0474593	0.0466013	0.173738	0.164906	0.0525925	0.204818	0.146952	0.156773	0.0757737	0.0336475	0.0301591	0.0535177	0.0574867	0.0373764	0.252721	0.217501	0.187973	0.46231	0.216277	0.209022	0.283324	0.19983	0.0795645	0.207826	0.228873	0.185234	0.0628312	0.0379405	0.0303945	0.0526089	0.0404056	0.0374922	0.130067	0.0977297	0.0496343	0.104699	0.103861	0.0902106	0	0.186029	0	0	0	0	0.0288156	0
ENST00000638876	ENSG00000117620	protein_coding	nonsense_mediated_decay	0.695185	0	0.553787	0	0	0	0	0	1.10519	1.22814	1.35129	0	1.79688	1.5053	0.936715	1.83706	0.989322	0.888144	0.985383	0.941574	0.312172	0.312501	0.231664	0.173072	0.228965	0.193928	1.22903	0.0955771	0.488068	0.486379	0.358171	0.448351	0.531672	0.531377	0.198352	0.157929	0.204684	0.178814	0.437414	0.086311	0.712921	0.612633	0.73357	0.718588	1.49867	1.38282	0.455543	0.338484	0.608741	0.534801	0.624186	0.519831	0.281468	0.213867	0.279448	0.246698	1.06897	0.120092	0.723543	0.597374	0.695319	0.632731	1.52452	1.37638	1.57073	0.156962	0.402978	0.160128	0.52998	0	0.172894	0.77281
ENST00000638877	ENSG00000113327	protein_coding	nonsense_mediated_decay	0	0	0	0	0	0	0	0	0	0	0	0	0	0	0	0	0.0896175	0.191868	0.261106	0.220918	0.0987501	0.192537	0.0108307	0.0268351	0.0221442	0.0196353	0.00862048	0.0240531	0.0802359	0.198873	0.311949	0.245644	0.0819936	0.179493	0.00772015	0.017381	0.0178563	0.0129937	0.00995983	0.0242671	0.0742694	0.154292	0.0687934	0.0720261	0.100678	0.209022	0.0711564	0.145547	0.052204	0.0730855	0.0835518	0.164466	0.0143711	0.034196	0.0386695	0.0323351	0.0116143	0.031141	0.0711472	0.195148	0.246462	0.216134	0.0458293	0.101107	0.206806	0	0.270537	0.00361191	0.026499	0.103869	0	0.360051
ENST00000638878	ENSG00000007372	protein_coding	protein_coding	0	0	0	0.0209403	0	0	0	0	0	0	0	0.00548589	0	0	0	0	0.206768	0.254362	0.119967	0.16907	0.180689	0.242895	0.020105	0.0268351	1.32745e-05	0.00124152	0.0155966	0.0240531	0.117654	0.164906	3.79977e-06	1.1039e-05	0.104352	0.156773	0.0250192	0.0311874	0.00447155	0.00520091	0.019256	0.0279459	0.191208	0.232158	0.000171379	0.00023321	0.170485	0.223163	0.122634	0.147168	0.0959768	0.122077	0.145752	0.194299	0.0250264	0.0328	0.00303415	0.00550381	0.019618	0.0298406	0.0794583	0.0987922	2.47151e-05	0.000493136	0.0664223	0.0912279	0	0	0	0	0	0.00741924	0	0
ENST00000638880	ENSG00000283952	protein_coding	protein_coding	0	0.0359348	0	0	0	0	0	0.0205749	0	0	0	0	0	0	0	0	0.238194	0.196519	0.00207045	0.0208034	0.199234	0.184964	0.0354054	0.0268351	0.00653196	0.0224232	0.0264701	0.0240531	0.166503	0.164906	0.000591285	0.00741119	0.141729	0.156773	0.0382757	0.0260774	0.00657967	0.0121895	0.0286089	0.0233394	0.242255	0.217501	0.000909649	0.0146693	0.20857	0.209022	0.226917	0.176727	0.00206423	0.0206964	0.187094	0.164466	0.0399027	0.0320459	0.00372123	0.0144203	0.029974	0.0290955	0.122464	0.0977297	0.00468121	0.0293745	0.0984456	0.0902106	0	0	0	0	0	0	0	0
ENST00000638883	ENSG00000089818	protein_coding	retained_intron	2.30542	0.65381	2.19191	0.160995	0.716257	1.52227	0.406484	1.43631	0	0	0	0	0	0	0	0	0.242491	0.687481	0.726129	0.594421	0.466325	2.73868	0.0361813	0.140989	0.17504	0.152892	0.142037	0.112002	0.147303	0.45385	0.748938	0.506003	0.242031	0.777912	0.0985988	0.398037	0.398494	0.381558	0.0532747	0.280642	0.12994	0.300367	1.11929	0.591323	0.217505	0.375539	0.173363	0.336765	0.741495	0.460838	1.02661	11.0966	0.0375009	0.140661	0.199381	0.163214	0.224743	0.101488	0.0736788	0.169457	0.319309	0.211623	0.531345	1.85484	0.897558	0.180477	0.634726	0.490778	0.228644	0.264229	0.182979	0.158525
ENST00000638885	ENSG00000115525	protein_coding	nonsense_mediated_decay	0.102194	0	0	0	0	0.310901	0	0	0	0	0	0	0	0	0	0	0.118962	0.196519	0.00167942	0.0276636	0.10585	0.184964	0.0141214	0.0305283	0.00738145	0.0346164	0.0125839	0.0303943	0.0599245	0.116832	0.00646846	0.0936114	0.0799085	0.157773	0.0107475	0.0221083	0.01124	0.0284002	0.0142205	0.0294978	0.145236	0.261643	0.0170604	0.363276	0.133182	0.251467	0.0968497	0.168878	0.0715391	0.367446	0.13556	0.241431	0.021584	0.0481973	0.0283628	0.0864617	0.0208654	0.0426361	0.0436115	0.0837949	0.0755141	0.184341	0.0663961	0.129821	0	0	0.00876038	0.0104846	0	0.0519347	0	0.0153411
ENST00000638886	ENSG00000279317	lncRNA	lncRNA	0	0	0.0213162	0	0	0	0.00947017	0	0	0	0	0	0	0	0	0	0.165263	0.196519	0.159392	0.125025	0.143611	0.184964	0.0203514	0.0268351	0.0152828	0.017314	0.0157779	0.0240531	0.118633	0.164906	0.0873255	0.0735871	0.105136	0.156773	0.0222043	0.0260774	0.0259009	0.0220012	0.0171912	0.0233394	0.172867	0.217501	0.31474	0.247442	0.154629	0.209022	0.155376	0.176727	0.0725574	0.0795594	0.133115	0.164466	0.0239769	0.0320459	0.0613698	0.0453599	0.0187042	0.0290955	0.0786847	0.0977297	0.271935	0.171798	0.0656853	0.0902106	0	0	0	0	0	0	0	0
ENST00000638888	ENSG00000266173	protein_coding	protein_coding	1.00682	0	0.250522	0	0.302441	1.37785	0	0.268233	0	0.169135	0	0.00274288	0	0.00176114	0.00184314	0.0184226	0.110006	0.144371	0.00802786	0.0304345	0.13519	0.186098	0.0128364	0.025622	0.00831342	0.013443	0.0146689	0.0401264	0.0898935	0.144271	0.0102858	0.0450846	0.0950949	0.156773	0.012599	0.0182051	0.00597194	0.00969782	0.0152287	0.0258179	0.182742	0.240352	0.00248578	0.0188472	0.164483	0.230474	0.139174	0.177266	0.0122743	0.0461429	0.1205	0.165011	0.0208585	0.0352593	0.00589593	0.013051	0.0163984	0.0322775	0.0499026	0.0814983	0.0102202	0.0247652	0.0615343	0.12016	0.0112195	0.00816659	0.100744	0.00180595	0	0	0	0.00625757
ENST00000638889	ENSG00000216937	protein_coding	protein_coding_CDS_not_defined	1.34021	0	0.316147	0.108108	0	0	0.183808	0.12137	0	0.504976	1.07017	0.870323	0	0	0	0	1.99925	1.04002	0.0905574	0.590846	1.79728	1.05423	0.252398	0.129116	0.0748188	0.11376	0.224523	0.129988	0.17775	0.164906	0.00788975	0.1097	0.149813	0.156773	0.27202	0.127132	0.104403	0.146535	0.240774	0.127654	0.541716	0.351517	0.0208616	0.223996	0.220497	0.209022	0.244755	0.176727	0.000744113	0.00480179	0.199804	0.164466	0.148657	0.0870571	0.0287378	0.0682596	0.124584	0.085229	0.134426	0.0977297	0.00587595	0.0515412	0.106928	0.0902106	0	0	0	0	0.52998	0	0	0
ENST00000638890	ENSG00000283914	lncRNA	lncRNA	0	0	0.0409575	0	0	0	0.0707046	0	0	0	0	0	0	0	0	0	0.206636	0.196519	0.00244412	0.0208034	0.175764	0.184964	0.0281642	0.0268351	0.00989181	0.0224232	0.0214197	0.0240531	0.146146	0.164906	0.000401415	0.00741119	0.126592	0.156773	0.0305799	0.0260774	0.00761537	0.0121895	0.0232383	0.0233394	0.212777	0.217501	0.00107538	0.0146693	0.186248	0.209022	0.195699	0.176727	0.00191121	0.0206964	0.164117	0.164466	0.0324115	0.0320459	0.00474008	0.0144203	0.0247792	0.0290955	0.102613	0.0977297	0.0123239	0.0293745	0.0839192	0.0902106	0	0	0	0	0	0	0	0
ENST00000638892	ENSG00000108433	protein_coding	protein_coding	0.194315	0	0.301783	0	0	0	0	0.155948	0	0	0.713258	0	0	0.26485	0	0.761536	0.529223	1.3788	1.16827	1.18587	0.354788	0.533067	0.192915	0.653381	0.656553	0.657497	0.0642256	2.0941	0.327514	0.849815	0.856613	0.97114	1.51139	1.74693	0.442307	1.27866	1.25837	1.26858	0.0479846	0.0787027	0.229669	0.491043	1.00176	0.900277	0.299889	0.539037	0.291966	0.573258	0.792335	0.783085	0.487315	0.524173	0.142899	0.441951	0.445775	0.450898	0.0448907	0.0882964	0.422196	1.14221	1.11761	1.14451	0.180748	0.300402	2.12728	1.32578	1.84138	1.97671	0.765527	0.934648	0.703213	2.02379
ENST00000638895	ENSG00000156113	protein_coding	protein_coding	0	0	0	0	0	0	0	0	0	0	0	0	0	0	0	0	0.106068	0.20225	0.0422058	0.129377	0.0937652	0.189635	0.0103608	0.0268351	7.6733e-05	0.000313003	0.0082585	0.0240531	0.071993	0.164906	1.61136e-07	8.9721e-06	0.0662779	0.156773	0.0136561	0.0273906	0.0193769	0.0298333	0.0102112	0.0246644	0.112759	0.222853	0.00565506	0.0553929	0.103426	0.213581	0.0630017	0.126741	0.0478188	0.121494	0.0890065	0.173853	0.0133812	0.0333144	0.00460583	0.0129168	0.010608	0.0301351	0.0291965	0.0659475	0.0273525	0.0566451	0.0427295	0.0937795	0	0	0	0	0	0.0146917	0	0.00505931
ENST00000638898	ENSG00000279342	lncRNA	lncRNA	1.14531	1.29382	1.7556	1.16653	3.18159	2.6258	1.60518	2.04989	0.155171	0	0	0.0822904	0.168191	0	0	0	0.654816	2.1588	1.91988	1.84475	0.579987	2.06883	0.137267	0.52581	0.508843	0.508073	0.14222	0.637172	0.195598	0.590334	0.423804	0.371854	0.183193	0.589865	0.338561	1.28694	1.22982	1.23997	0.46431	2.09864	1.32516	4.50107	3.8364	3.82939	1.20525	4.57198	0.523731	1.70681	1.51679	1.42883	0.879908	3.251	0.2747	1.07385	1.0201	1.02838	0.248973	1.15121	0.42002	1.54232	1.45434	1.42024	0.601496	2.54646	2.69267	0.558087	0	0.892142	5.82978	0.623216	1.21026	1.18894
ENST00000638901	ENSG00000143365	protein_coding	nonsense_mediated_decay	0	0.3923	0	0.491618	0	0	0.165496	0.161694	0	0	0	0.029724	0	0	0	0	0.126093	0.196519	0.0270864	0.151635	0.111786	0.184964	0.020164	0.0493769	0.0523205	0.0569715	0.0120451	0.0262762	0.0917744	0.164906	0.0146187	0.0768243	0.0831319	0.156773	0.0333991	0.07333	0.0731229	0.0843683	0.0176527	0.0331807	0.133836	0.217501	0.020186	0.15965	0.122226	0.209022	0.117757	0.176727	0.028333	0.161923	0.1029	0.164466	0.0115184	0.023641	0.0195782	0.0281527	0.0135536	0.0290955	0.0470771	0.0875024	0.0769673	0.138329	0.0536317	0.0986033	0	0.0872012	0	0.117237	0	0	0.0108059	0.0636932
ENST00000638902	ENSG00000120071	protein_coding	retained_intron	0.049486	0.07093	0.434196	0.651032	0.202653	0.538364	0.0594781	0.55832	10.4253	5.22001	36.6711	33.3026	46.138	16.3742	9.42905	20.5406	5.13541	9.6503	9.27685	8.88087	6.78468	14.2099	1.78508	3.81008	3.78917	3.7699	2.27951	5.47304	8.49951	16.7972	16.7801	15.9797	12.0683	26.2032	8.02489	15.4423	15.4345	15.4028	9.97731	21.4665	12.2623	22.661	22.4108	21.5869	16.1035	33.1439	9.1141	15.0371	15.3308	14.4715	10.354	17.1204	2.98372	6.43027	6.38607	6.35786	3.76158	9.35758	8.03588	15.3318	15.3519	15.0685	10.8542	22.5067	6.28291	2.86485	11.6863	11.5387	16.4294	14.9572	4.75458	10.972
ENST00000638904	ENSG00000197563	protein_coding	nonsense_mediated_decay	0	0	9.96132e-09	0	0	0	0	0	0.00121856	0.130998	0.671448	0.101841	0	0.136373	0.0833518	0.0794288	0.155273	0.501795	0.0764429	0.252916	0.0978504	0.252618	0.0842923	0.462023	0.32319	0.414714	0.0235411	0.0913759	0.391509	1.36361	0.210678	0.732365	0.107888	0.197886	0.0308699	0.141671	0.0682189	0.116874	0.0142333	0.0412963	0.165411	0.467345	0.0151701	0.10374	0.107607	0.230425	0.274438	1.04192	0.0953533	0.454266	0.135186	0.846456	0.0768435	0.465234	0.27028	0.392889	0.0136738	0.0813737	0.191044	0.753857	0.278925	0.5303	0.0617418	0.243425	0.929614	0.537776	2.67739	0.181747	1.05999	1.60804	0.613572	1.34184
ENST00000638905	ENSG00000226752	transcribed_unitary_pseudogene	processed_transcript	0	0.0686786	0	0.0740601	0.0903798	0	0.0563865	0.0888868	0	0	0	0	0	0	0	0	0.21879	0.196519	0.00413284	0.0851827	0.184913	0.184964	0.0387935	0.0276626	0.0383173	0.0626276	0.02975	0.0257029	0.171873	0.166188	0.032837	0.453186	0.145518	0.157806	0.0428152	0.0264495	0.0309564	0.062667	0.0316587	0.0237099	0.231876	0.218157	0.0201199	0.405307	0.202888	0.21011	0.214582	0.177188	0.0288743	0.396602	0.179869	0.165089	0.0471857	0.0340989	0.0352868	0.0792935	0.0347341	0.0308925	0.140631	0.0992499	0.0953305	0.299021	0.110302	0.0913974	0	0	0	0	0	0	0	0
ENST00000638913	ENSG00000007372	protein_coding	retained_intron	0.0283376	0	0	0	0	3.0646e-10	0	0	0	0	0	0	0	0	0	0	0.11445	0.214281	0.103225	0.168358	0.137008	0.260911	0.0139439	0.0268351	1.36967e-05	0.00124152	0.0109968	0.0240531	0.0905085	0.164906	2.66853e-06	1.1039e-05	0.0820696	0.156773	0.0168669	0.0312412	0.00392618	0.00520582	0.0132148	0.0277444	0.101165	0.175802	0.000106462	0.000241691	0.120662	0.209022	0.0857072	0.143222	0.0823759	0.121637	0.114993	0.198678	0.0173374	0.0337672	0.00282901	0.00562671	0.0138146	0.0308091	0.0575952	0.0987603	2.31046e-05	0.00049332	0.049038	0.0911973	0.149593	0	0	0	0.08833	0.00741924	0	0
ENST00000638914	ENSG00000007372	protein_coding	protein_coding	0	0	0	0	0	0	0	0	0	0	0	0	0	0	0	0	0.0999823	0.490508	0.328187	0.570918	0.0662157	0.192897	0.00414156	0.0205809	3.00759e-05	0.00384328	0.00531381	0.0240531	0.0318054	0.12324	6.59209e-06	4.08512e-05	0.0466343	0.156773	0.00510784	0.0235079	0.00927626	0.014558	0.00604882	0.0248308	0.0435454	0.144857	0.000263634	0.000836123	0.0685281	0.209022	0.112704	0.570984	0.344212	0.57605	0.058497	0.169422	0.00674937	0.0363265	0.00796819	0.0193778	0.00673154	0.0295635	0.0207146	0.0888682	7.67202e-05	0.00196292	0.0254033	0.0912262	1.26358	0.0232536	0.095947	0.0308087	0.0378557	1.52288	0.0694953	0.118894
ENST00000638915	ENSG00000135355	protein_coding	protein_coding	0	0	0	0	0	0	0	0	0	0	0	0	0	0	0	0	0.158077	0.196519	0.000130075	0.00213746	0.137872	0.184964	0.0191444	0.0268351	0.000722856	0.0129583	0.0148882	0.0240531	0.113764	0.164906	2.2074e-05	0.000720245	0.101223	0.156773	0.0209037	0.0260774	0.000462232	0.00117085	0.016233	0.0233394	0.165795	0.217501	4.23886e-05	0.00162175	0.148865	0.209022	0.148435	0.176727	9.40848e-05	0.00219341	0.127633	0.164466	0.0226404	0.0320459	0.00025365	0.00195971	0.0177196	0.0290955	0.0747354	0.0977297	0.00028035	0.00395374	0.0626013	0.0902106	0	0	0	0	0	0	0	0
ENST00000638917	ENSG00000109911	protein_coding	nonsense_mediated_decay	0.5218	0	0.114693	0	0	0.248221	0	0	0	0.183593	0.194343	0.157636	0	0.00218679	0.330451	0	0.366076	0.617511	0.249026	0.769954	0.166863	0.199912	0.257485	0.526191	0.45352	0.516404	0.221664	0.218964	0.322785	0.689705	0.120982	0.618468	0.152477	0.348764	0.218735	0.429321	0.355145	0.419766	0.105738	0.127657	0.150048	0.226067	0.0418784	0.317576	0.170535	0.224896	0.736347	1.16397	0.476928	1.20187	0.181552	0.180949	0.140144	0.337401	0.23852	0.325199	0.0355345	0.189638	0.169339	0.308673	0.114622	0.292241	0.0774308	0.0967423	1.34634	0.914726	1.30296	0.758974	0.247324	2.53756	0.559383	0.642027
ENST00000638919	ENSG00000284428	lncRNA	lncRNA	2.86001	1.78093	1.89015	0.157052	1.60614	8.19925	0.350275	2.22708	6.71416	1.96757	2.3455	0.636213	6.23788	12.1705	0.885083	1.36795	11.1321	5.86991	5.64696	5.19002	3.60932	1.57952	3.05474	1.91684	1.94186	1.89783	2.87769	2.23394	2.78005	1.83324	1.98703	1.54604	0.306868	1.00166	0.776336	0.449655	0.475129	0.427101	0.879958	0.555125	7.00718	4.21804	3.84338	3.32141	6.51444	4.34856	9.81344	5.35258	5.07219	4.77058	0.414678	0.754815	1.87317	1.18731	1.20743	1.15069	0.0880135	0.550623	6.52375	3.80639	3.66033	3.53607	3.27531	2.14272	8.75119	1.49986	2.01489	0.343131	3.17988	5.81668	1.2967	5.11244
ENST00000638920	ENSG00000102359	protein_coding	protein_coding_CDS_not_defined	0.103733	8.99476	0	2.92066	0	0	13.3149	0.00630036	0	0.923379	0	0.0982382	0.00362866	0	0.258522	0	0.157376	0.196519	0.151372	0.126768	0.13731	0.184964	0.0759815	0.145247	0.22908	0.170579	0.0198548	0.0407337	0.113288	0.164906	0.0041385	0.00279794	0.100839	0.156773	0.0489104	0.0872084	0.141892	0.0975124	0.0193984	0.0340765	0.210539	0.309248	0.0176909	0.0174433	0.190676	0.299925	0.14776	0.176727	0.0171193	0.0209282	0.127097	0.164466	0.0662242	0.123013	0.241999	0.16391	0.0255668	0.0506731	0.0743535	0.0977297	0.0237434	0.0181698	0.062302	0.0902106	0	0.209283	0	0.114377	0	0	0.172894	0
ENST00000638921	ENSG00000131095	protein_coding	retained_intron	0	0	0	0.561408	0	0	0.030202	0	0	0.136744	0	0.0567764	0	0	0	0.0998762	0.118495	0.196519	1.12336e-05	1.01588e-05	0.10546	0.184964	0.0717954	0.241412	0.23588	0.228747	0.15441	0.536159	0.086477	0.164906	0.000220456	5.68106e-05	0.0786718	0.156773	0.0323612	0.0924248	0.0907187	0.0729407	0.0422605	0.13643	0.12613	0.217501	0.00519656	0.00343024	0.115661	0.209022	0.110519	0.176727	3.68884e-05	5.92434e-05	0.0969458	0.164466	0.0158363	0.0320459	0.00902031	0.00452654	0.012612	0.0290955	0.0839927	0.158169	0.170359	0.0604387	0.0727836	0.148862	0	0.180216	0	0.114377	0	0	0	0
ENST00000638924	ENSG00000280273	lncRNA	lncRNA	9.80736e-09	2.80085e-09	3.56664e-09	7.30791e-09	4.00026e-09	3.79242e-09	0	5.59897e-09	0	0.0448373	0	0.0463661	0	0	0.0538927	0	0.154415	0.213279	0.0217366	0.0995688	0.133686	0.184964	0.0737848	0.130079	0.0607249	0.121108	0.0486046	0.0746866	0.151793	0.244275	0.0157791	0.167683	0.14396	0.236159	0.172889	0.283493	0.200713	0.269001	0.0639488	0.0779611	0.230145	0.321448	0.0144158	0.180215	0.207912	0.312137	0.143418	0.176727	0.00109258	0.00614272	0.123644	0.164466	0.0945141	0.168051	0.0834082	0.16415	0.0561983	0.0869496	0.157625	0.251611	0.0629066	0.191023	0.0939511	0.146474	0.224389	0.139522	0.201489	0.411758	0	0	0.216117	0.356682
ENST00000638925	ENSG00000137700	protein_coding	protein_coding_CDS_not_defined	0	0.113509	0	0	0	0.000401897	0	0	0	0	0	0	0	0	0	0	0.924252	2.8622	0.104226	0.827534	2.2956	0.728674	0.0194008	0.0377561	0.0353437	0.0546081	0.0473478	3.23975	0.253456	0.379353	0.0653518	0.71933	0.253103	0.345269	0.0628983	0.141999	0.0564326	0.176426	0.044253	0.0926454	0.345243	5.60227	0.15194	1.40734	0.246255	0.471277	0.4062	0.526127	0.1634	1.11177	0.323969	0.41897	0.021207	0.0380535	0.0500311	0.0742907	0.0626501	0.107308	0.0885163	0.131333	0.115661	0.261305	0.277935	0.276517	0	0.0174402	0	0	0	0	0.00864469	0.0528417
ENST00000638926	ENSG00000143420	protein_coding	protein_coding	0.284588	0	0	0	0.303128	0	0	0	10.018	2.08799	3.72707	2.46985	13.0557	4.20228	1.37382	3.09173	0.270095	0.214178	0.571485	1.02802	0.222192	0.200665	0.0449673	0.0310264	0.116402	0.122192	0.0328956	0.0275855	0.187304	0.177939	0.509061	1.02883	0.156491	0.167209	0.047544	0.0275686	0.0998972	0.115399	0.0348438	0.0244979	0.271308	0.232856	1.04254	1.68502	0.229663	0.221673	0.259317	0.196701	0.633973	1.06962	0.210265	0.182658	0.0486705	0.0343323	0.131337	0.149597	0.0358112	0.0309362	0.144438	0.106029	0.472314	0.544328	0.113911	0.0974954	0	0	0	0	0	0	0	0
ENST00000638927	ENSG00000124155	protein_coding	nonsense_mediated_decay	0	0	0	0	0	0	0	0	0.00457397	0	0	0.000404279	0.0615589	0	0.000704859	0	0.150715	0.184204	0.186386	0.230375	0.183239	0.244051	0.0242509	0.0311238	0.071862	0.0504219	0.020913	0.0296679	0.121952	0.167185	0.0986916	0.245238	0.109083	0.158892	0.0183932	0.0234946	0.049097	0.036794	0.0187618	0.0250554	0.189176	0.243536	0.274086	0.388837	0.172184	0.239238	0.15074	0.177037	0.108709	0.22826	0.130036	0.164758	0.0280261	0.0350682	0.0722071	0.0573573	0.0246806	0.0341863	0.0756621	0.0979355	0.231215	0.204378	0.0643494	0.0907894	0.0743108	0	0	0.0163589	0	0	0	0
ENST00000638928	ENSG00000184144	protein_coding	retained_intron	0.153237	0.0434594	0.0887828	0.072379	0.0543016	0.145035	0.0155465	0.0945874	0	0	0	0	0	0	0	0	0.649978	0.986621	0.143542	0.171897	0.848259	1.41455	0.388747	0.676297	0.514808	0.556306	0.359963	0.70559	0.225888	0.359693	0.00467608	0.0312575	0.203915	0.350972	0.27901	0.44575	0.381089	0.390888	0.462184	0.825536	0.839596	0.619859	0.0592376	0.0552979	0.788559	0.614528	0.749246	1.09739	0.694952	0.717338	1.02278	1.64506	0.216215	0.376975	0.234392	0.287484	0.343799	0.677309	0.255207	0.397278	0.105779	0.112305	0.231777	0.397988	0.448779	0	0	0.0686263	0	0.415477	0.0864469	0
ENST00000638929	ENSG00000117620	protein_coding	retained_intron	3.60558	0.993893	0.846491	1.12858	3.0301	1.75853	2.35108	3.19659	0.548952	0.129031	0	0.157666	0.396675	0	0.112793	0.0869027	0.715706	1.99312	1.88324	1.5525	0.487492	1.44309	0.276218	0.920627	0.901076	0.898326	0.328265	1.2973	0.21483	0.606719	0.533745	0.389569	0.28955	0.899032	0.148901	0.447965	0.448166	0.435451	0.18564	0.650055	1.14922	3.2201	2.55756	2.37354	0.911652	2.87471	0.446779	1.16914	1.0461	0.849106	0.351361	0.970487	0.162131	0.533376	0.527002	0.514935	0.103246	0.398495	0.201749	0.590864	0.635376	0.534719	0.0865261	0.235754	3.14145	0.837131	0.402978	0.343131	4.76982	1.66191	0.864469	1.18894
ENST00000638931	ENSG00000284376	lncRNA	lncRNA	6.11249	0.41662	3.26927	0.801731	3.53177	4.71801	0.847481	1.74062	0	0	0	0	0	0	0	0	1.4569	2.83693	2.25843	2.30076	0.36568	0.716602	0.247474	0.550588	0.50891	0.52609	0.201195	0.509722	0.623164	1.31937	0.935026	0.982889	0.534076	1.21357	0.246827	0.503071	0.454489	0.473501	0.0134568	0.0233394	0.794626	1.55352	0.996706	1.10062	0.564027	1.16553	1.35871	2.53432	2.01144	2.08069	1.14704	2.35499	0.164929	0.367431	0.313513	0.333051	0.0366994	0.085229	0.409466	0.830628	0.624841	0.677353	0.437719	0.981917	5.38535	0.627848	1.41042	1.09764	2.11992	2.90834	0.691575	0.713363
ENST00000638935	ENSG00000226752	transcribed_unitary_pseudogene	processed_transcript	0	0.381786	0.224577	0.74267	0.19834	0.316958	0.139585	2.72979	0	0	0	0	0	0	0	0	0.207649	0.196519	0.00964747	0.0851827	0.176532	0.184964	0.0287669	0.0272924	0.0397126	0.061848	0.0220772	0.0253427	0.146808	0.164906	0.0739908	0.450264	0.127094	0.156773	0.0415053	0.0298953	0.0468127	0.0688704	0.0522788	0.0367317	0.213737	0.217501	0.0387642	0.404445	0.186988	0.209022	0.196695	0.176727	0.0719089	0.395797	0.164864	0.164466	0.0391138	0.0367499	0.0452894	0.0835168	0.0276662	0.0329973	0.173385	0.114767	0.160441	0.336575	0.143517	0.118079	0	0	0	0	0	0	0	0
ENST00000638936	ENSG00000197563	protein_coding	protein_coding	0	0	0	0	0	0	0	0	0	0	0.279009	0	0.14121	0.000476517	0.0799207	0	0.0683564	0.160617	0.441805	0.399184	0.0958807	0.212352	0.0330488	0.130844	0.1406	0.141556	0.0166207	0.0483345	0.118949	0.387437	0.650009	0.62349	0.117649	0.305472	0.0228202	0.0733453	0.0902921	0.0884563	0.0152041	0.0337821	0.0722985	0.184348	0.185342	0.254607	0.100477	0.243615	0.0615334	0.146655	0.301578	0.313492	0.0881625	0.208887	0.0166457	0.0687264	0.0897209	0.0887067	0.0149817	0.061001	0.0484234	0.197169	0.331171	0.297616	0.0676379	0.287166	0.0825676	0.242434	0.616654	0.131974	0.0950971	0.0384621	0.0837087	0.160109
ENST00000638937	ENSG00000082212	protein_coding	protein_coding	0.89195	0.332339	0.811556	0.693286	0.428325	2.24582	0.394583	0	1.84048	0.0838513	0.000549592	0.0281287	0.0092571	0.168772	0.0497004	0.0816546	1.28324	3.15267	2.10834	3.34913	0.155074	0.304285	0.211488	0.667706	0.60859	0.675274	0.015344	0.0525033	0.537621	1.31059	0.697777	1.60741	0.128484	0.257596	0.310259	0.788709	0.732293	0.798739	0.0168636	0.0378316	0.472149	1.15205	0.459327	1.51225	0.165141	0.35753	0.886104	2.09995	1.3121	2.25432	0.139098	0.250967	0.154654	0.471589	0.389196	0.482159	0.0187189	0.053638	0.392682	1.08427	0.776723	1.16084	0.0672235	0.1574	4.69332	0.931166	2.19447	1.21383	1.69299	3.3736	0.7259	1.57997
ENST00000638938	ENSG00000124155	protein_coding	nonsense_mediated_decay	0	0	0	0	1.28125e-07	0	0	0	0.00727419	0.0531232	0.062714	0.022775	0.00454878	0.0655429	0.116538	0.00199307	0.179631	0.304816	0.0414542	0.176575	0.154977	0.309804	0.0117149	0.0254857	0.0181494	0.0331244	0.020039	0.0624399	0.134036	0.294929	0.0196451	0.177426	0.121096	0.26068	0.0127845	0.0242755	0.0150134	0.0291007	0.0199919	0.0563495	0.191487	0.37483	0.0354294	0.271232	0.175922	0.351617	0.167544	0.286398	0.0268558	0.177612	0.143375	0.300196	0.0145419	0.031202	0.0159972	0.0377417	0.0262469	0.0925592	0.0514311	0.100525	0.0659219	0.152844	0.0741794	0.187269	0	0.00155024	0	0.00120397	0	0	0.00205826	0.00914568
ENST00000638940	ENSG00000204271	protein_coding	nonsense_mediated_decay	0.165989	0	0	2.70235e-07	0	0	0	0	0	0	0	0	0	0	0	0	0.116263	0.240262	0.0645012	0.264582	0.145431	0.303291	0.0195383	0.0415679	0.0275487	0.0456469	0.014713	0.0257541	0.093008	0.179282	0.0279728	0.197564	0.110032	0.172411	0.0224019	0.0440385	0.030685	0.051685	0.023061	0.0435347	0.0933792	0.171542	0.0310941	0.204192	0.116037	0.210296	0.1235	0.180754	0.0660435	0.249661	0.166405	0.186449	0.0180331	0.0333086	0.0172146	0.0361537	0.0206991	0.0323388	0.055622	0.0901418	0.0699312	0.142962	0.0757048	0.0990425	0.167676	0.0697609	0.210714	0.0547753	0.0815354	0.157897	0.0375236	0.067607
ENST00000638946	ENSG00000109339	protein_coding	protein_coding	0.000100865	0	0	0	0	0	0	0	0	0	0	0	0	0	0.000915312	0.000940284	0.23403	0.196519	0.0135153	0.0798624	0.196191	0.184964	0.0343696	0.0268351	0.000832149	0.00226771	0.0257581	0.0240531	0.163849	0.164906	0.00020916	0.000371582	0.139792	0.156773	0.0371789	0.0260774	0.000580491	0.00123	0.0278543	0.0233394	0.238416	0.217501	2.13198e-05	0.00198439	0.205714	0.209022	0.228272	0.18261	0.0409209	0.127335	0.188192	0.170129	0.0396306	0.0326761	0.0102392	0.0247147	0.0298219	0.0296697	0.123391	0.0989797	0.0495951	0.114565	0.100281	0.0908633	0	0	0	0	0	0	0	0
ENST00000638947	ENSG00000181555	protein_coding	protein_coding	4.36665	5.60013	2.47331	6.15699	9.10984	4.39708	4.56103	6.90191	0	0	0	0	0	0	0	0	0.479119	2.59309	2.83436	1.74067	0.200179	0.347682	0.373838	3.22448	3.23151	3.15683	0.0278962	0.0847122	0.139663	0.843272	0.94642	0.394997	0.107108	0.270723	0.331395	2.42112	2.44472	2.35907	0.0283183	0.0675328	0.920135	6.37965	6.4724	4.94617	0.249311	0.41582	0.625063	3.92191	4.0856	3.08381	0.168739	0.286369	0.249749	2.2007	2.20963	2.10644	0.0273993	0.0717006	0.416919	3.02809	3.11154	2.66842	0.0939358	0.188827	4.27172	5.04248	1.69419	3.64057	12.2792	6.71015	3.4458	4.59423
ENST00000638948	ENSG00000260643	protein_coding	protein_coding	0.528941	2.12821	2.24426	2.58588	9.10594e-05	0.415776	0.702345	2.55145	0	0	0	0	0	0	0	0	0.637316	0.440672	0.780756	0.611959	1.14816	0.400543	3.13991	1.56636	1.5645	1.55789	6.55127	0.0862906	3.31348	1.3626	1.27837	1.06155	8.55503	0.479732	2.51384	1.389	1.4095	1.39891	5.97343	0.124429	0.996198	0.268432	0.627784	0.390969	1.67901	0.254834	1.13937	0.317883	0.404435	0.249248	1.43046	0.255563	2.1858	0.882563	0.86863	0.864618	4.2556	0.0646454	2.00525	1.20754	1.23436	1.1654	5.80946	0.304551	0.448779	1.48303	1.20893	1.64191	0	0	1.12381	1.42673
ENST00000638951	ENSG00000133863	protein_coding	protein_coding	5.53973e-08	0.000631011	2.71591e-08	0	1.10358e-09	0.789394	0.0966441	0	0	0	0.159662	0	0.159233	0.844829	0	0	0.0419929	0.229173	0.158866	0.260143	0.0839207	0.451113	0.230942	2.88088	2.82972	2.84455	0.262007	3.20003	0.194047	1.98507	1.50887	1.829	0.151855	0.31225	0.00295708	0.0191809	0.00652216	0.00868026	0.00408179	0.0233394	0.269865	2.50895	1.64207	2.22434	0.515661	10.769	0.751922	7.42965	6.94409	7.24194	1.79274	26.2181	0.120978	1.46573	1.39175	1.42907	0.461526	8.08433	0.0123142	0.0732119	0.00897172	0.0190238	0.0181095	0.0902106	0.224389	4.08101	2.82084	0.0228754	3.70986	11.3564	1.59927	0.0792626
ENST00000638952	ENSG00000153187	protein_coding	retained_intron	11.1043	3.15529	14.4646	5.64156	9.45922	10.295	3.75214	5.64781	0	0	0	0	0	0	0	0	8.30266	37.7924	37.4066	36.4914	2.36308	0.349578	1.20106	8.04267	7.92481	7.95378	0.0485204	0.068276	2.49954	14.6265	14.0257	13.8593	0.263186	0.351476	1.34191	11.0843	10.9183	10.9624	1.74389	0.0660639	1.57305	12.3803	9.88954	10.8537	1.52328	0.373368	4.22217	20.4524	19.8998	19.7272	5.15666	0.318113	1.04825	7.70602	7.48227	7.54806	0.924557	0.0787159	2.54466	14.7031	14.3562	14.3166	2.13507	0.200424	56.5732	9.47142	18.3593	8.90781	10.3199	24.9304	8.25915	18.5675
ENST00000638953	ENSG00000124155	protein_coding	nonsense_mediated_decay	0.237772	0	0	0	0.288949	0	0	0	0	0.177032	0	0.154606	1.59088	0	0.0897169	0	0.192102	0.196519	0.0544779	0.212415	0.164644	0.184964	0.0260926	0.0295807	0.0315364	0.0471163	0.0213632	0.0279445	0.139202	0.184516	0.0373345	0.264818	0.123386	0.174274	0.0276469	0.0282645	0.0245071	0.0413713	0.0215553	0.0279847	0.201936	0.263266	0.0660228	0.391419	0.18073	0.301382	0.18146	0.176727	0.0370236	0.216288	0.153337	0.164466	0.0214533	0.0245704	0.0243877	0.0420956	0.0245583	0.0370585	0.0942707	0.0979712	0.0964351	0.196886	0.0786045	0.091052	0	0	0	0	0	0	0.00205826	0
ENST00000638956	ENSG00000115525	protein_coding	nonsense_mediated_decay	0	0	0	0	0	0	0.0781845	0.108892	0	0	0	0	0	0	0	0	0.119572	0.259775	0.020098	0.0249981	0.0993057	0.184964	0.0146605	0.0435493	0.0356585	0.0340677	0.0140495	0.0431202	0.0567781	0.119054	0.050125	0.0537655	0.0842084	0.182523	0.0111541	0.0280061	0.0392107	0.0245277	0.0122675	0.030371	0.134212	0.259233	0.256116	0.217805	0.123658	0.248935	0.241105	0.609324	0.671435	0.493718	0.269454	0.699842	0.0312715	0.112372	0.15764	0.105898	0.0224035	0.061091	0.104916	0.296991	0.381196	0.282852	0.0626006	0.13357	0.448779	0.0697609	0.00876038	0.0266608	0	0.623216	0.174117	0.490917
ENST00000638958	ENSG00000274020	lncRNA	lncRNA	0	0.0886211	0.0242702	0.123209	0.671754	0	0.154932	0.946402	0	0	0	0	0	0	0	0.1643	0.162398	0.196519	0.000922176	0.00963109	0.141328	0.184964	0.192465	0.301945	0.288008	0.30304	0.0233328	0.0401594	0.169171	0.251219	0.179762	0.380077	0.103583	0.156773	0.0761557	0.109453	0.117315	0.119725	0.022594	0.0375084	0.66482	0.943507	0.460499	0.7339	0.308289	0.460232	0.152606	0.176727	0.00382071	0.00769634	0.130932	0.164466	0.0487103	0.0744521	0.066965	0.0808118	0.0183094	0.0290955	0.336142	0.485706	0.459493	0.524941	0.368402	0.577636	0	0.537159	0.402978	0.171566	1.58994	0	0.12967	0.43066
ENST00000638960	ENSG00000143473	protein_coding	nonsense_mediated_decay	0	0	7.01199e-11	3.03325e-05	0	0	0	0	0	0	0	0	0	0	0	0	0.0860477	0.196519	2.60001e-05	0.000162555	0.0778955	0.184964	0.00518196	0.0180088	0.00475439	0.0084389	0.00709893	0.0240531	0.0731531	0.26129	0.409884	0.439537	0.0708717	0.193487	0.0193305	0.0831512	0.0805848	0.0833909	0.00964044	0.0312281	0.0927335	0.217501	1.63268e-06	3.39837e-06	0.0865784	0.209022	0.0798053	0.176727	0.240936	0.295686	0.0711825	0.164466	0.00855781	0.032542	0.01657	0.0188148	0.00877709	0.0290955	0.0233561	0.0668611	0.0040789	0.013395	0.0328692	0.0902106	0	0.00996585	0.508679	0.179735	0	0	0.0489866	0.0198156
ENST00000638962	ENSG00000124155	protein_coding	retained_intron	0	0	0	0	0	0	0.00553221	0	0.00212577	0.0527369	0.146417	0.0296279	0.0270736	0.100131	0.139306	0.00403827	0.116729	0.208142	0.068822	0.246978	0.158839	0.405909	0.0259173	0.076271	0.0525633	0.0856993	0.0301667	0.0978354	0.135778	0.368211	0.0433687	0.335459	0.153087	26.1939	0.0155687	0.0342942	0.0281701	0.0505109	0.0301765	0.0942824	0.195908	0.45451	0.0874431	0.516739	0.197595	0.408859	0.170926	0.340401	0.0468023	0.305106	0.161052	0.40744	0.0173954	0.041836	0.0305416	0.0611288	0.0308133	0.104685	0.0912892	0.320885	0.140231	0.423202	0.0936953	0.220911	0.0562748	0.0746436	0	0.0140714	0	0	0.0216117	0
ENST00000638963	ENSG00000007372	protein_coding	protein_coding	1.18148	0	0	0.280816	0	0	0	0	0	0	0	0.0466008	0	0.319161	0	0	0.163319	0.199943	0.111756	0.0664759	0.143411	0.188568	0.0183612	0.0268351	1.20107e-05	0.000372661	0.0143081	0.0240531	0.110504	0.164906	3.82153e-06	4.32663e-06	0.0985845	0.156773	0.0224949	0.0271385	0.00339547	0.0013731	0.0174115	0.0242669	0.16106	0.217501	0.000163576	8.70528e-05	0.144979	0.209022	0.150862	0.178892	0.102545	0.0500923	0.129681	0.166472	0.0222678	0.0324236	0.00268518	0.00174652	0.0174961	0.0294663	0.0734328	0.0986931	2.44232e-05	0.000172011	0.0616921	0.0911329	0	0	0	0	0	0	0	0
ENST00000638964	ENSG00000229618	lncRNA	lncRNA	0	0	0.396993	0.0315516	0	0	0.0497743	0	0	0	0	0	0	0	0	0	2.70176	0.727002	0.182882	0.902711	2.72206	0.533345	0.0698542	0.10091	0.0693365	0.0895413	0.0173565	0.0263182	0.62404	0.919683	0.462251	0.913194	1.27189	0.468596	0.0683454	0.0870478	0.0786433	0.0915657	0.052609	0.0715901	0.246197	0.324316	0.0129217	0.0904748	0.226697	0.321729	0.461396	0.584442	0.0635696	0.321053	0.57331	0.808197	0.229016	0.344344	0.264958	0.329656	0.494261	0.14108	0.347458	0.48359	0.0607635	0.314317	0.317521	0.488204	0	0.174402	0.402978	0.0686263	0.26499	0.207739	0.12967	0
ENST00000638965	ENSG00000007372	protein_coding	protein_coding	0.445936	0	0.0783606	0.318167	0	0	0	0	0.00170181	0	0	0.000225626	0	0.50994	0	0	0.222486	0.206594	0.0734994	0.0769514	0.254177	0.246108	0.0247925	0.0268351	8.17302e-06	0.000440736	0.0190096	0.0240531	0.135067	0.164906	2.82935e-06	6.20629e-06	0.118087	0.156773	0.0224107	0.019835	0.00260438	0.00170573	0.0258091	0.0261429	0.196715	0.217501	8.48726e-05	0.000104583	0.173712	0.209022	0.192576	0.166446	0.0623537	0.0661625	0.197361	0.182017	0.0298965	0.0323289	0.00210231	0.00222593	0.0231078	0.0293764	0.092623	0.0977297	2.72593e-07	0.000213031	0.0764013	0.0902106	0.0946516	0	0	0.00180595	0	0.071978	0	0
ENST00000638967	ENSG00000124155	protein_coding	retained_intron	0.236332	0.151299	0.137431	0.120564	0.0966313	0.194824	0.0408489	0.270012	0.757097	0.0486793	0.201169	0.346333	0.298508	0.457386	0.0337022	0	0.931103	1.60247	1.76922	1.0765	2.10755	2.7015	0.703753	1.37667	1.39646	1.34064	2.26186	2.48028	0.421108	0.748057	1.0199	0.565437	0.865875	0.930159	0.391508	0.69106	0.722714	0.65549	0.803117	0.757329	0.833659	1.4451	2.17145	1.06699	1.98612	2.30142	0.291621	0.500286	0.927938	0.394057	0.295701	0.337753	0.13724	0.27005	0.344788	0.249165	0.320574	0.389972	0.87573	1.55586	1.72568	1.43635	1.81833	1.84929	0.747965	0.549906	0.649242	0.703676	0.682896	0.66938	0.201709	1.47957
ENST00000638968	ENSG00000283761	protein_coding	nonsense_mediated_decay	2.36375	0.358828	0.444003	0.468178	0.915266	1.51819	0.28875	0.709573	0	0	0	0	0	0	0	0	0.199457	2.34713	1.57727	1.45083	0.193905	14.9173	0.0226129	0.150408	0.141446	0.139658	0.0110627	0.132285	0.0667538	0.245833	0.289345	0.298706	0.0793095	0.441205	0.025158	0.22983	0.212187	0.219494	0.0134379	0.0966918	0.104494	0.280929	0.328676	0.454064	0.128365	0.441281	0.0884331	0.222587	0.472816	0.385783	0.116079	0.456804	0.0585388	0.525897	0.425566	0.445274	0.0154474	0.115153	0.061658	0.229186	0.419972	0.339542	0.0529519	0.259431	0.598372	0.137861	0.134326	0.118462	0.17666	0.103869	0.400522	0.237788
ENST00000638971	ENSG00000148795	protein_coding	protein_coding	0	0	0	0	0	0	0	0	0	0	0	0	0	0	0	0	0.147064	0.196519	0.0219095	0.122169	0.128989	0.184964	0.0173675	0.0268351	0.0122009	0.0265442	0.0135692	0.0240531	0.10625	0.164906	0.00115544	0.0125099	0.0951184	0.156773	0.0189856	0.0260774	0.00966265	0.0149019	0.0148104	0.0233394	0.154879	0.217501	0.00810458	0.0779744	0.139874	0.209022	0.137834	0.176727	0.0382261	0.241549	0.119178	0.164466	0.0206561	0.0320459	0.00531637	0.0127762	0.0162466	0.0290955	0.0687901	0.0977297	0.0132077	0.043207	0.0579193	0.0902106	0	0	0	0	0	0	0	0
ENST00000638975	ENSG00000164199	protein_coding	protein_coding	1.34123	0.0405893	0.146223	0.0280577	0.166614	1.89063	0.216556	0.0194624	0.900457	0	0	0	0.488006	0.204408	0.0693812	0.534556	0.404715	0.906785	1.09674	1.02039	0.24889	0.510073	0.0136482	0.0268351	0.0510722	0.035496	0.0107726	0.0240531	0.0890641	0.164906	0.314497	0.311429	0.0808549	0.156773	0.0149581	0.0260774	0.0288281	0.0213173	0.011785	0.0233394	0.366277	0.782581	0.282741	0.403795	0.341291	0.78945	0.712367	1.59561	1.85092	1.66282	0.379978	0.806852	0.0444647	0.117541	0.0968148	0.099491	0.0569302	0.184757	0.284218	0.686382	0.715018	0.688027	0.223117	0.584875	1.45853	0	0	0	0	2.57596	0.0864469	0.951151
ENST00000638977	ENSG00000197563	protein_coding	protein_coding	9.73832e-06	0	0.517143	0	0.110537	0.58157	0	0	0	0	0	0	0	0	0	0	0.0872051	0.474296	0.335602	0.807601	0.136849	0.469337	0.034407	0.145958	0.135793	0.163513	0.0186814	0.0692848	0.194888	0.643446	0.550668	0.976313	0.156996	0.436451	0.0418754	0.185148	0.159465	0.199572	0.0213415	0.0908401	0.0781521	0.223787	0.119131	0.4144	0.0965633	0.249801	0.0822191	0.26146	0.233673	0.53412	0.12038	0.382051	0.0242094	0.135904	0.0961097	0.16913	0.0271102	0.0930366	0.0784775	0.297611	0.29653	0.410889	0.0881786	0.275371	0.114623	0.273358	1.15337	0.255121	0.236398	0.149256	0.104461	0.41806
ENST00000638978	ENSG00000124155	protein_coding	nonsense_mediated_decay	0	0.32983	0.162841	0.340263	0	0	0.114747	0.78742	0.000796781	0.0486595	0.0523906	0.019719	0.00374243	0.0590852	0.113822	0	0.110489	0.185863	0.294803	0.195977	0.149295	0.309768	0.0126658	0.0298725	0.093464	0.0477651	0.0209447	0.0623468	0.125312	0.286828	0.357311	0.214319	0.113644	0.252993	0.015598	0.031299	0.0823082	0.0448451	0.0280334	0.0613712	0.118512	0.21491	0.548168	0.285477	0.173914	0.364819	0.161142	0.29004	0.28161	0.232648	0.138208	0.305929	0.0168313	0.0393146	0.105676	0.0564558	0.0296578	0.0932322	0.0552642	0.115256	0.38631	0.206537	0.0805757	0.188694	0.0339461	0.0106005	0	0.0141755	0.02409	0	0.018543	0.0422988
ENST00000638980	ENSG00000184144	protein_coding	retained_intron	0.0287108	0	0.0191704	0.0155629	0.0921657	0	0.0267489	0.0974281	0	0.0795993	0.506071	0.24694	0	0.281875	0	0.147429	0.277766	0.428748	0.0589661	0.0415632	0.24939	0.417191	0.152676	0.313153	0.250936	0.263338	0.25741	0.574814	0.435393	0.823362	0.0141994	0.120297	0.309266	0.606686	0.20164	0.371851	0.312919	0.321433	0.31006	0.631208	0.470757	0.782581	0.0465114	0.0652276	0.434843	0.78945	0.422921	0.665348	0.438916	0.372267	0.383615	0.658991	0.110485	0.313322	0.0614849	0.133807	0.0831807	0.282317	0.141336	0.233262	0.0833667	0.0649941	0.125239	0.22729	0	0.0697609	1.20893	0.137253	0	0	0	0
ENST00000638983	ENSG00000143473	protein_coding	protein_coding	0.0251565	0	0.109473	0.038226	0	0	0.0206522	0	0	0	0.00064916	0	0	0	0	0	0.0914943	0.198149	2.45683e-05	0.000115567	0.0825048	0.186089	0.00951954	0.0269953	0.00272264	0.00581226	0.00760032	0.0241582	0.195736	0.81974	0.674728	0.735063	0.132154	0.480511	0.0436782	0.151789	0.127076	0.123529	0.115435	0.171643	0.0984503	0.218731	1.36823e-06	2.3192e-06	0.0915584	0.209889	0.232668	0.764892	0.50161	0.60141	0.398299	2.01716	0.0127145	0.0348236	0.00965717	0.00991498	0.0102423	0.0314848	0.0256738	0.06734	0.00330019	0.00967616	0.035004	0.0909196	0	0	1.46239	0.0571886	0	0.415477	0	0.0198156
ENST00000638984	ENSG00000109911	protein_coding	nonsense_mediated_decay	0	0	0	0	0	0	0	0	0	0	0	0	0	0	0	0	0.17861	0.205319	0.175072	0.512442	0.157451	0.193725	0.0482625	0.062968	0.0595576	0.0843762	0.021314	0.0264944	0.134736	0.180124	0.0587053	0.296802	0.123402	0.176038	0.0288776	0.0322858	0.0349788	0.0538388	0.0251829	0.026352	0.188779	0.22829	0.0492255	0.311517	0.172531	0.222811	0.178288	0.187369	0.172461	0.490779	0.163514	0.173788	0.0310846	0.0403592	0.0373366	0.0639986	0.0227955	0.0319933	0.0915812	0.106893	0.0592775	0.16555	0.0792545	0.095881	0	0.104641	0	0.0343131	0	0	0.0504273	0
ENST00000638985	ENSG00000230590	lncRNA	lncRNA	0.159577	0	0.0771647	0	0	0.0561804	0.0808624	0	0	0	0	0.735916	0	0	0	0	0.165942	0.197272	0.497979	0.587151	0.1448	0.185942	0.0519882	0.0758082	0.0822469	0.0877994	0.0158765	0.024143	0.117915	0.164906	0.240984	0.374035	0.104562	0.156773	0.0328389	0.0425891	0.0979533	0.10402	0.0430627	0.1331	0.173188	0.218107	0.363876	0.561247	0.155326	0.209734	0.156076	0.17718	0.362475	0.435295	0.134355	0.165002	0.0764617	0.113584	0.118775	0.129534	0.0187994	0.0291886	0.112435	0.149296	0.192785	0.216959	0.0658106	0.0905167	0	0.139522	0	0	0	0	0.216117	0.237788
ENST00000638986	ENSG00000115525	protein_coding	protein_coding	0	0	0	0	0	0	0	0	0	0	0	0	0	0	0	0	0.125922	0.196519	0.00107261	0.0105842	0.111644	0.184964	0.0151068	0.0318676	0.00407676	0.0168003	0.0130689	0.029823	0.110425	0.225518	0.00468237	0.051007	0.161433	0.352921	0.0107687	0.0206155	0.00699202	0.0150733	0.0148444	0.0311599	0.183764	0.358139	0.0112357	0.164749	0.278413	0.616585	0.168628	0.263659	0.0473646	0.210469	0.145507	0.23646	0.0415187	0.118124	0.0534436	0.0974233	0.134679	0.502415	0.138033	0.306293	0.104438	0.239237	0.317318	0.76079	0	0	0.00876038	0.00435722	0.052998	0	0.00122294	0.0153411
ENST00000638988	ENSG00000117620	protein_coding	protein_coding	1.91396	0.620026	0.525336	0.982907	0.874139	0.56439	0.77152	2.70191	0	0	0	0.820171	0	0	0	0	0.694654	0.851051	1.28156	0.997205	0.223329	0.301014	1.14024	1.57437	1.52751	1.54887	0.259962	1.77111	0.283138	0.437408	0.686748	0.587078	0.200979	0.431377	0.519913	0.677718	0.673238	0.673472	0.172664	0.659941	1.16235	1.57979	1.60101	1.53538	0.280956	0.636037	1.03876	1.08695	1.14962	1.03041	0.483153	0.564899	0.720559	1.01512	0.992138	0.995371	0.0873497	1.34549	1.47191	1.89773	1.88186	1.83896	0.126078	0.301082	1.57073	1.48823	0.402978	0.703419	1.7666	1.3503	0.88608	2.61567
ENST00000638990	ENSG00000164199	protein_coding	nonsense_mediated_decay	0.11214	0	0	0.013649	0	0.244968	0	0	0.125315	0.0221828	0.000558176	0	0.0497299	0.0897454	0	0.0164776	0.284488	0.484186	1.36392	0.836973	0.991612	3.19153	0.0128133	0.0324785	0.0674921	0.0396275	0.0142353	0.0446118	0.113106	0.278126	0.768174	0.44783	0.100207	0.237539	0.0150979	0.0260774	0.044472	0.0213173	0.0118909	0.0233394	0.157324	0.284575	0.422335	0.248856	0.147893	0.287357	0.309671	0.737241	1.77388	1.03903	0.750138	2.83111	0.0292823	0.0678532	0.0910168	0.0556743	0.0249552	0.0720646	0.0856153	0.215587	0.587548	0.325382	0.136713	0.52302	0.0560974	0.0139522	0	0	0	0.0830955	0	0.0475576
ENST00000638991	ENSG00000156113	protein_coding	protein_coding	2.94421e-05	0	0	0	0	0	0	0	0	0	0	0	0	0	0	0	0.120462	1.16901	0.276427	1.37881	0.151433	0.455169	0.00214803	0.0166197	0.000160415	0.00183265	0.00355549	0.0240531	0.0349679	0.164906	3.80804e-07	5.93892e-05	0.0332583	0.156773	0.00414976	0.0359902	0.0357427	0.0570315	0.00416449	0.0249623	0.0271895	0.134893	0.0144964	0.267995	0.0503183	0.214624	0.0686438	0.603087	0.231741	0.788184	0.0615721	0.355289	0.0029518	0.0229208	0.00811579	0.0339811	0.00538713	0.0407781	0.0283466	0.249071	0.103511	0.319116	0.0408492	0.276886	1.75601	0.0139522	0	0.0835293	0.0262078	1.30274	0.014012	0.399423
ENST00000638998	ENSG00000290797	lncRNA	lncRNA	0.251692	0.0850505	0	0	0	0	0	0.205504	0	0	0	0	0	0	0	0	0.248305	0.196519	0.00302443	0.0208034	0.206552	0.184964	0.0380398	0.0268351	0.015135	0.0224232	0.0282651	0.0240531	0.172903	0.164906	0.00186924	0.00741119	0.146353	0.156773	0.0410593	0.0260774	0.0117998	0.0121895	0.0305077	0.0233394	0.251514	0.217501	0.00275548	0.0146693	0.215393	0.209022	0.237012	0.176727	0.00314889	0.0206964	0.194325	0.164466	0.0425512	0.0320459	0.00936906	0.0144203	0.0317651	0.0290955	0.129173	0.0977297	0.00740513	0.0293745	0.103229	0.0902106	0	0	0	0	0	0	0	0
ENST00000638999	ENSG00000156113	protein_coding	protein_coding_CDS_not_defined	0	0	0	0	0	0	0	0	0	0	0	0.000174822	0	0	0	0.00323555	0.125278	0.197914	0.0458509	0.128323	0.110532	0.186044	0.0134385	0.0268351	7.97028e-05	0.000313003	0.0106135	0.0240531	0.0880313	0.164906	1.80818e-07	8.9721e-06	0.0799845	0.156773	0.0182287	0.0270434	0.0210378	0.0296019	0.0131466	0.0242733	0.138601	0.220708	0.00618871	0.0554238	0.125642	0.211923	0.0831942	0.129019	0.0547067	0.122547	0.108583	0.169483	0.0171192	0.0331941	0.00491164	0.0129747	0.0134673	0.0301136	0.0673141	0.105903	0.0313446	0.0683928	0.0546942	0.0963603	0	0	0	0	0	0.0130152	0	0
ENST00000639000	ENSG00000204271	protein_coding	nonsense_mediated_decay	0	0	0	0	0	0.197035	0	0.186983	0	0	0	0	0	0	0	0	0.134558	0.196519	0.0960068	0.218685	0.118775	0.184964	0.0177881	0.0228211	0.0249689	0.0303124	0.0337558	0.031159	0.10089	0.170407	0.0477414	0.166369	0.0912372	0.162417	0.0145617	0.0217349	0.0304584	0.0327431	0.0182761	0.0272203	0.111299	0.175154	0.0624776	0.174257	0.129433	0.209022	0.12907	0.181997	0.119361	0.234521	0.112497	0.169408	0.0151682	0.0282624	0.0236722	0.0306995	0.0148367	0.0294815	0.0896686	0.117158	0.116533	0.170764	0.0672627	0.106126	0	0.00996585	0	0.00980375	0.0757115	0	0.0246991	0
ENST00000639005	ENSG00000256654	lncRNA	lncRNA	0	0	0	0	0	0	0	0	0	9.01286e-05	0	0	0	0	0	0	0.153428	0.196519	0.0100228	0.0341983	0.134135	0.184964	0.0194674	0.0288146	0.0103706	0.011843	0.01515	0.0257753	0.110599	0.164906	6.70723e-05	0.000233369	0.0986618	0.156773	0.0200832	0.0260774	0.00189916	0.0110691	0.0156258	0.0233394	0.161198	0.217501	8.94312e-05	0.00038168	0.145093	0.209022	0.143955	0.176727	0.02434	0.0727606	0.124071	0.164466	0.024842	0.0381784	0.021681	0.0218018	0.0197521	0.0351759	0.0778573	0.107562	0.00692853	0.0148215	0.0651502	0.0987687	0	0	0	0	0	0	0	0
ENST00000639006	ENSG00000007372	protein_coding	protein_coding	0	0	0	0	0	0	0	0	0.308081	0	0	0.00586298	0	0.417273	5.67894e-05	0	0.196054	0.259574	0.212072	0.170542	0.174604	0.247709	0.0189392	0.0268351	2.50758e-05	0.00124152	0.0147364	0.0240531	0.112917	0.164906	7.66042e-06	1.1039e-05	0.10054	0.156773	0.0241643	0.0314269	0.00764362	0.00519962	0.0186014	0.0280726	0.164566	0.217501	0.000302758	0.000226914	0.147858	0.209022	0.121639	0.153636	0.165625	0.124943	0.152375	0.209224	0.02356	0.0336875	0.00519819	0.00561182	0.0185235	0.0307265	0.0754437	0.0992881	5.52081e-05	0.000483432	0.0632758	0.0917032	0	0	0	0	0	0.00741924	0	0
ENST00000639007	ENSG00000204271	protein_coding	protein_coding	0	0	0	0.596395	0.318132	0.333375	1.6465e-05	0.3646	0	0	0	0	0	0	0	0	0.0844007	0.205924	0.113615	0.239893	0.139217	0.288512	0.0118424	0.0422893	0.0357841	0.0463071	0.016995	0.0547168	0.119237	0.237463	0.0545763	0.192253	0.11391	0.226015	0.0202481	0.081923	0.0647963	0.0823418	0.0207932	0.0842432	0.105535	0.239018	0.0669386	0.204868	0.1971	0.296347	0.0777516	0.209689	0.128341	0.265428	0.107962	0.265547	0.014409	0.052459	0.0333259	0.0493352	0.0134197	0.0463692	0.075612	0.238528	0.156316	0.250212	0.142585	0.251879	0.149787	0.0465677	0	0.112669	0.151423	0.131253	0.0751639	0.239023
ENST00000639008	ENSG00000204791	transcribed_unitary_pseudogene	transcribed_unitary_pseudogene	0.116015	0.0195811	0	0	0.614395	0	0	0.35382	0	0	0	0	0	0	0	0	0.163704	0.196519	0.502896	0.28391	0.14237	0.184964	0.0200863	0.0268351	0.0528536	0.0310501	0.0155829	0.0240531	0.117579	0.164906	0.0244648	0.0277465	0.104292	0.156773	0.0219188	0.0260774	0.0415276	0.0204305	0.0169813	0.0233394	0.171337	0.217501	0.594811	0.35625	0.153386	0.209022	0.204844	0.260493	0.174014	0.121177	0.131928	0.164466	0.0236841	0.0320459	0.0435418	0.0249877	0.0184891	0.0290955	0.0778233	0.0977297	0.0840981	0.0666402	0.0650144	0.0902106	0	0	0	0	0	0.415477	0	0
ENST00000639011	ENSG00000291136	lncRNA	lncRNA	0	0	0	0	0	0	0	0	0	0	0	0	0	0	0.468794	0.863023	0.224345	0.528261	0.361092	1.04016	0.21426	0.619616	0.177397	0.395179	0.362904	0.428363	0.0229655	0.0652597	0.236559	0.437917	0.226273	0.810068	0.0952545	0.15875	0.0885965	0.15814	0.135346	0.182129	0.0206965	0.037547	0.150886	0.217501	0.138118	0.889052	0.136557	0.209022	0.394032	0.658256	0.408977	0.986978	0.168228	0.280547	0.124724	0.300218	0.230507	0.32573	0.0223401	0.105391	0.17624	0.426619	0.32018	0.590383	0.0984149	0.342416	0.381462	0.60692	0.913416	0.30073	0	1.14256	0.440879	0.487465
ENST00000639013	ENSG00000138796	protein_coding	protein_coding_CDS_not_defined	0	0.114802	0	0.410242	0	0.497264	0.0527641	0	0	0.674556	0.898999	1.18088	0.641844	2.01102	0.677264	0.520615	0.243185	0.196519	0.175678	0.433129	0.202859	0.184964	0.0394982	0.028832	0.05248	0.0666446	0.0288231	0.0253731	0.171887	0.170259	0.136543	0.37861	0.145405	0.160679	0.0459135	0.0295169	0.0524568	0.0684001	0.0343144	0.02574	0.26806	0.229346	0.234031	0.629385	0.260757	0.217858	0.498295	0.395477	0.282934	0.619121	0.396117	0.380594	0.135618	0.092286	0.0910427	0.130529	0.110496	0.0865772	0.139721	0.109038	0.0925991	0.19334	0.123224	0.100293	0	0	0	0	0	0	0	0
ENST00000639015	ENSG00000184144	protein_coding	retained_intron	0	0	0.0131714	0	0	0	0	0	0	0	0	0	0	0	0	0	0.131465	0.196519	0.0127781	0.0273579	0.116229	0.184964	0.0149895	0.0268351	0.0104257	0.0150924	0.0117869	0.0240531	0.0955035	0.164906	0.00100906	0.0212866	0.086248	0.156773	0.0164127	0.0260774	0.0140372	0.0178359	0.0128837	0.0233394	0.206776	0.954574	0.00993431	0.0775243	0.187049	0.976267	0.144172	0.246623	0.138221	0.216773	0.107092	0.164466	0.0196359	0.0457911	0.0039497	0.0121062	0.0149597	0.0359646	0.0605798	0.0977297	0.019155	0.0354138	0.0513754	0.0902106	0	0	0	0	0	0.415477	0	0
ENST00000639020	ENSG00000178445	protein_coding	protein_coding	0	0	0	0	0	0	0	0	0	0	0	0	0	0	0	0	0.259862	0.196519	0.00822906	0.0835712	0.214796	0.184964	0.0412837	0.0268351	0.00627812	0.0213544	0.0304443	0.0240531	0.180144	0.164906	0.0105228	0.168113	0.151507	0.156773	0.0444747	0.0260774	0.00600309	0.0181884	0.0328055	0.0233394	0.261983	0.217501	0.00924758	0.185451	0.222998	0.209022	0.248611	0.176727	0.000949063	0.0149099	0.202511	0.164466	0.0457564	0.0320459	0.00606755	0.0255199	0.0339003	0.0290955	0.137079	0.0977297	0.00595341	0.0513121	0.108781	0.0902106	0	0	0	0	0	0	0	0
ENST00000639023	ENSG00000184144	protein_coding	retained_intron	1.63008e-06	0	0	0	0	0	0	0	0	0	0	0.000504743	0	0	0	0	0.109668	0.226254	0.00681296	0.0294569	0.0987357	0.213838	0.0107311	0.0268351	0.0104766	0.0150924	0.00854382	0.0240531	0.0740147	0.164906	0.000678477	0.0212866	0.0680254	0.156773	0.0126137	0.0291746	0.011686	0.0192963	0.0100875	0.0263777	0.107993	0.217501	0.00504149	0.0312675	0.0999934	0.209022	0.101838	0.203445	0.0600056	0.19548	0.090446	0.190474	0.0130612	0.0320459	0.00313348	0.0108072	0.0104817	0.0290955	0.0287898	0.0691065	0.0124465	0.0334264	0.0387858	0.0902106	0	0	0	0	0	0	0	0.0198156
ENST00000639026	ENSG00000180264	protein_coding	nonsense_mediated_decay	0	0	0	0	0	0.0965398	0	0	0	0	0	0	0	0	0	0	0.148292	0.196519	0.0429666	0.0941079	0.129984	0.184964	0.0175614	0.0268351	0.011999	0.0186928	0.0137136	0.0240531	0.10709	0.164906	2.23572e-05	2.55252e-05	0.0958054	0.156773	0.0191951	0.0260774	0.0146351	0.0225522	0.0149663	0.0233394	0.156101	0.217501	0.0599842	0.13164	0.140886	0.209022	0.139014	0.176727	0.0347983	0.0770353	0.120124	0.164466	0.0208737	0.0320459	0.00920941	0.0198898	0.0164087	0.0290955	0.0694467	0.0977297	0.0282713	0.0543949	0.0584386	0.0902106	0	0	0	0	0	0	0	0
ENST00000639028	ENSG00000236362	protein_coding	protein_coding	9.79515	0	0	0.176388	0	0	0	0	0	0	0	0	0	0	0	0	418.164	222.659	224.891	225.746	0.280136	0.322439	0.665025	0.381024	0.384508	0.382005	0.0655595	0.0470367	7.87279	4.14905	4.46146	4.2076	0.223115	0.278347	0.311904	0.173917	0.170272	0.184347	0.0576442	0.0372849	3.92438	2.16841	1.7704	1.99573	0.427717	0.357497	3.94711	2.10995	2.03937	2.15874	0.29161	0.224161	1.55037	0.841551	0.909614	0.862234	0.0628718	0.0649751	1.89088	1.07301	1.07679	1.06204	0.204307	0.160757	244.664	0.500747	5.91034	0.25163	3.35654	3.46231	1.01783	1.56924
ENST00000639030	ENSG00000256779	transcribed_processed_pseudogene	processed_transcript	0	0	0	0.107138	0	0	0	0.0603741	0	0	0	0	0	0	0	0	0.221649	0.196519	0.0120664	0.00601804	0.187046	0.184964	0.0314423	0.0268351	0.0179557	0.0154528	0.0237272	0.0240531	0.155901	0.164906	0.00701161	0.00203893	0.133925	0.156773	0.0340719	0.0260774	0.014471	0.00382324	0.0256972	0.0233394	0.226908	0.217501	0.0170465	0.00438171	0.197061	0.209022	0.210497	0.176727	0.012514	0.00614272	0.175123	0.164466	0.0358413	0.0320459	0.0119204	0.0059905	0.0271812	0.0290955	0.111863	0.0977297	0.0210271	0.0105119	0.0907569	0.0902106	0	0	0	0	0	0	0	0
ENST00000639031	ENSG00000108433	protein_coding	protein_coding	0.325714	0	0.55873	0	1.59249	0	0	0.0196715	0	0.00595358	0.000511504	0.000166394	0	0	0	0.0211596	0.214033	0.20709	0.0266445	0.018388	0.184174	0.195166	0.0344221	0.0457431	0.0478235	0.0193981	0.0382442	0.101306	0.152264	0.17463	0.0459086	0.0282041	0.132988	0.16614	0.0397636	0.0424767	0.0368567	0.016165	0.0297183	0.0455407	0.217776	0.219116	0.0454279	0.0349591	0.183235	0.210806	0.242842	0.206744	0.0367286	0.0297901	0.198559	0.191243	0.029611	0.0286163	0.0271425	0.0117291	0.0273847	0.0315545	0.146533	0.244967	0.0686974	0.0315379	0.110405	0.224906	0	0.0116268	0	0.0285943	0.17666	0	0.0144078	0
ENST00000639034	ENSG00000007372	protein_coding	protein_coding	0.113868	0	0	0	0	1.11207	0	0	0	0	0	0	0	0	0	0	0.11466	0.159535	0.307609	0.370365	0.134646	0.194167	0.0169072	0.0268351	4.05134e-05	0.00287476	0.0132258	0.0240531	0.104233	0.164906	1.33534e-05	4.83834e-05	0.0934664	0.156773	0.0204634	0.0278938	0.0116442	0.0100064	0.015913	0.0249381	0.151949	0.217501	0.00052028	0.00101059	0.137442	0.209022	0.184984	0.184209	0.327275	0.380506	0.160915	0.171107	0.0199291	0.0351538	0.0117282	0.017203	0.0162121	0.0296523	0.0683132	0.0991742	0.00013056	0.00169118	0.0576366	0.091594	0.0560974	0	0	0	0	0	0.0432234	0
ENST00000639037	ENSG00000283761	protein_coding	protein_coding	1.60892	1.79451	0.00032466	2.20202	0.527181	0.0344586	0.753151	0.842742	0	0	0	0	0	0	0	0	0.0907029	0.163931	0.595143	0.61422	0.116459	0.218927	0.0141401	0.0347853	0.0524052	0.0538221	0.0112204	0.0272654	0.0906815	0.177129	0.344305	0.47993	0.0815585	0.16594	0.0190051	0.0448837	0.075595	0.0723375	0.0124128	0.0290472	0.0948726	0.172069	0.364742	0.478829	0.119481	0.222985	0.123132	0.202057	0.489557	0.561368	0.106053	0.188333	0.0129405	0.0312212	0.070531	0.0684494	0.0143289	0.0400486	0.0612438	0.131316	0.367003	0.383378	0.0516262	0.12584	0.0407981	0.0476775	0	0.0686263	0.052998	0	0.0204111	0
ENST00000639038	ENSG00000089818	protein_coding	nonsense_mediated_decay	0	0.422206	0	0	1.99978e-08	0	0	0	0	0	0	0	0	0	0	0	0.236422	0.408371	0.142487	0.462208	0.216811	0.414236	0.041436	0.139553	0.0492706	0.177163	0.0304764	0.0840764	0.0940446	0.178115	0.146125	0.402162	0.140223	0.299953	0.0250813	0.0453899	0.0467168	0.0710354	0.0370707	0.0835274	0.154392	0.257598	0.248008	0.636725	0.315954	0.414647	0.140071	0.224956	0.161286	0.394984	0.203772	0.383524	0.0487193	0.201752	0.0658477	0.238477	0.0388735	0.0800261	0.115181	0.200973	0.0877518	0.227133	0.105147	0.205692	0	0	0.0395265	0.0217116	0.0519837	0.063415	0	0
ENST00000639040	ENSG00000283761	protein_coding	nonsense_mediated_decay	0	0	0	0	0	0	0	0.128541	0	0	0	0	0	0	0	0	0.100353	0.261812	0.464582	0.643203	0.133911	0.290896	0.01526	0.0620336	0.062149	0.0703905	0.0124421	0.0671468	0.103339	0.645647	0.168866	0.343465	0.0895293	0.323738	0.0226269	0.102475	0.106156	0.119155	0.0144363	0.0514109	0.100219	0.196318	0.222096	0.345443	0.128313	0.269206	0.131137	0.246449	0.281581	0.422511	0.11179	0.221214	0.0141588	0.0531089	0.0712662	0.0790825	0.0164937	0.0773723	0.0716452	0.253831	0.313525	0.458947	0.0594124	0.191257	0.0407981	0.0476775	0	0.07843	0.052998	0	0.0204111	0
ENST00000639041	ENSG00000216937	protein_coding	protein_coding	2.05722e-09	0	0	0	0.651379	0	0	0.135929	1.15219	0.074156	0	0	0	0	0	0	0.334133	0.369016	0.0346706	0.299128	0.279398	0.366607	0.0662524	0.0593638	0.0131778	0.0601068	0.0788094	0.0781905	0.171164	0.164906	0.00269979	0.1097	0.145104	0.156773	0.0475876	0.0398307	0.0388674	0.0785131	0.0425074	0.0469584	0.248999	0.217501	0.00651644	0.17549	0.213549	0.209022	0.234256	0.176727	0.000560831	0.00480179	0.19236	0.164466	0.0418156	0.0320459	0.00618836	0.0353679	0.0312701	0.0290955	0.127326	0.0977297	0.00332808	0.0515412	0.101918	0.0902106	0	0	0	0	0	0	0	0
ENST00000639042	ENSG00000131095	protein_coding	nonsense_mediated_decay	0	0	0	0	0	0	0	0.00014855	0	0.000139338	0	0	0	0	0	0	0.155418	0.196519	1.67616e-06	1.01588e-05	0.135737	0.184964	0.0222848	0.0359348	0.025326	0.0300301	0.0145649	0.0240531	0.111955	0.164906	1.76652e-05	5.68106e-05	0.0997614	0.156773	0.0204325	0.0260774	0.0147063	0.0183888	0.0158846	0.0233394	0.163169	0.217501	0.000501194	0.00343024	0.146712	0.209022	0.145872	0.176727	4.46754e-06	5.92434e-05	0.125598	0.164466	0.0183029	0.0281674	0.00203512	0.00553084	0.0173602	0.0290955	0.0617205	0.0859722	0.0188028	0.0445469	0.0614663	0.0902106	0	0.0523207	0	0	0	0	0.0216117	0.0594469
ENST00000639045	ENSG00000187730	protein_coding	nonsense_mediated_decay	0	0	0	0	0	0	0	0	0	0	0	0	0	0	0	0	0.171094	0.196519	3.28393e-05	3.26659e-05	0.148235	0.184964	0.0213602	0.0268351	0.00177166	0.00225532	0.0165178	0.0240531	0.122566	0.164906	2.01671e-05	2.87694e-05	0.108271	0.156773	0.02329	0.0260774	0.000193365	7.06942e-05	0.0179871	0.0233394	0.178576	0.217501	0.00153438	0.00302903	0.159248	0.209022	0.16102	0.176727	6.50503e-05	8.07598e-05	0.137542	0.164466	0.025087	0.0320459	0.000678795	0.000600047	0.0195174	0.0290955	0.0819316	0.0977297	0.000443562	0.0010499	0.0682049	0.0902106	0	0	0	0	0	0	0	0
ENST00000639046	ENSG00000113327	protein_coding	protein_coding	0	0	0	0	0	0	0	0	0	0	0	0	0	0	0	0	0.0986653	0.190919	0.147722	0.284891	0.106268	0.191791	0.0117865	0.0268351	0.0145024	0.01772	0.00935395	0.0240531	0.0914241	0.198779	0.169886	0.277056	0.0871959	0.171758	0.00868471	0.0175577	0.0125123	0.0132632	0.0108688	0.0240481	0.0812625	0.15624	0.0259232	0.0864602	0.107097	0.209022	0.101252	0.176727	0.0225212	0.100245	0.0892576	0.164466	0.0157514	0.0335415	0.0244307	0.0301175	0.0126999	0.0305181	0.0592659	0.132492	0.146236	0.187759	0.0500158	0.100305	0.197901	0	0.284929	0.00361191	0.026499	0	0	0.190202
ENST00000639047	ENSG00000284543	lncRNA	lncRNA	2.83373	0.580106	1.1312	1.00194	1.49658	1.97647	0.83648	1.40097	0	0	0	0	0	0	0	0	2.6627	9.26352	7.97294	7.85451	0.702813	2.56615	0.829487	3.36846	3.27661	3.29465	0.282469	1.29931	1.33175	5.06447	4.01754	4.04731	0.401639	1.54243	0.85652	3.1712	3.07327	3.08411	0.398921	1.67518	1.31326	4.57957	3.44661	3.47496	0.0984733	0.209022	2.42834	8.1086	7.033	6.98623	0.481588	1.64506	0.449011	1.82541	1.74166	1.74047	0.200445	0.926713	1.59193	5.90033	5.38411	5.39907	0.605025	2.45446	18.3125	6.48841	10.0273	5.74955	11.653	17.592	3.12098	11.4138
ENST00000639048	ENSG00000177301	protein_coding	protein_coding	0.388256	0	0.00950228	0	0	4.89851e-11	0	0.000826086	0.00564718	0	0	0.000748704	0	0.0102555	0	0.0106312	0.0909292	0.684503	1.23669	0.686988	0.12432	2.45801	0.0033206	0.0289218	0.02548	0.0188044	0.00518197	0.0404086	0.0371882	0.164906	8.39776e-06	2.16831e-06	0.0352944	0.156773	0.00661722	0.037483	0.00487424	0.0156811	0.00552162	0.0347064	0.0298342	0.142245	0.0114878	0.0122416	0.0518552	0.209022	0.0305764	0.144511	0.13264	0.075894	0.0468022	0.168396	0.00649824	0.0329004	0.000522982	0.000594143	0.00538163	0.029858	0.0851083	0.822966	0.974262	0.793333	0.051338	0.332121	1.10948	0.0339116	0	0	0.0662475	0.161575	0	1.7669
ENST00000639049	ENSG00000112425	protein_coding	nonsense_mediated_decay	0.602486	0.279017	0	0.677529	0.295409	1.87999	0.0526817	0.0298936	0	0	0	0	0	0	0	0	0.279969	0.811811	0.825461	0.593582	0.286058	1.01466	0.023715	0.0714593	0.0948586	0.0618875	0.0228575	0.0877087	0.080402	0.175209	0.255858	0.144085	0.14357	0.259206	0.126841	0.324498	0.335824	0.307399	0.0290157	0.0631039	0.145269	0.327423	0.330358	0.173732	0.13349	0.230559	0.410898	1.1418	1.42233	0.966395	0.231161	3.78385	0.0225555	0.085781	0.061162	0.0513969	0.0136882	0.053858	0.104596	0.302824	0.350701	0.243416	0.090009	0.22614	1.09915	0.0545353	0.0805955	0.516576	0.57036	1.64757	0.128435	0.456609
ENST00000639052	ENSG00000231793	transcribed_unitary_pseudogene	retained_intron	1.12225	0.949652	0.18621	0.101078	0.332996	0.0533221	0.270624	0.475133	0	0	0	0	0	0	0	0	0.472508	1.1919	1.21052	0.71405	0.116477	0.221478	0.102911	0.375399	0.421505	0.357732	0.0126539	0.0636798	0.0876406	0.164906	9.69458e-05	2.55252e-05	0.0796548	0.156773	0.0171758	0.0393595	0.0229522	0.00583939	0.0115475	0.0233394	0.127823	0.217501	0.00556944	0.0042116	0.117108	0.209022	0.19129	0.432813	0.37992	0.212452	0.105861	0.193609	0.0161052	0.0320459	0.00501024	0.00254982	0.0128169	0.0290955	0.152895	0.497954	0.52019	0.323903	0.0580081	0.180605	2.51316	0.620872	0	0.0686263	0	0.830955	0	0.713363
ENST00000639053	ENSG00000204271	protein_coding	nonsense_mediated_decay	0	0	0	0	0	0	0.0851485	0	0.354829	0	0	0.259897	0.172326	0	0.170056	0	0.180773	0.399137	0.140313	0.128048	0.155621	0.366496	0.0178651	0.0323724	0.038574	0.027834	0.0241201	0.0458239	0.147049	0.349778	0.0762054	0.10088	0.128552	0.261732	0.0257283	0.0502614	0.0504935	0.0373788	0.0670084	0.120269	0.161138	0.253102	0.0748812	0.0845103	0.144436	0.242192	0.255479	0.605042	0.188338	0.163647	0.197285	0.298619	0.0245332	0.0453898	0.0353412	0.030807	0.029437	0.0615831	0.0675349	0.134183	0.128652	0.104416	0.0946903	0.179993	0	0.00996585	0	0.00343131	0	0	0.0216117	0.0125151
ENST00000639054	ENSG00000007372	protein_coding	retained_intron	9.93342e-08	0	0	0.0780476	0.0994235	0	0.0534281	0	0.088453	0	0	0.00467125	0	0.00536938	7.59376e-05	0	0.117404	0.204265	0.117937	0.163015	0.136068	0.23767	0.0145091	0.0268351	1.4761e-05	0.00124152	0.0114244	0.0240531	0.0932298	0.164906	3.76807e-06	1.1039e-05	0.0843504	0.156773	0.0172408	0.030519	0.0045187	0.00519551	0.0135098	0.02731	0.105445	0.176835	0.000132214	0.000241692	0.12402	0.209022	0.0871173	0.140503	0.0927134	0.1201	0.113134	0.193253	0.0180375	0.0331135	0.00314531	0.0055447	0.0143498	0.0301533	0.05967	0.0988635	2.65365e-05	0.000483092	0.050714	0.0912961	0.149593	0	0	0	0.08833	0.00741924	0	0
ENST00000639055	ENSG00000087258	protein_coding	protein_coding_CDS_not_defined	0.0405097	0.0707655	0	0.059892	0.041014	0.144249	0.0142158	0.136027	0	0	0	0	0	0.598675	0	0	0.115163	0.17171	0.207945	0.207595	0.135741	0.230999	0.019309	0.0274375	0.0317665	0.0238048	0.0152475	0.0246012	0.10765	0.164906	7.68595e-08	3.16391e-07	0.0962625	0.156773	0.0193354	0.0260774	0.00238479	0.0023693	0.0150706	0.0233394	0.156915	0.217501	0.204172	0.244195	0.141559	0.209022	0.301144	0.673145	0.373755	0.422963	0.264464	0.634902	0.0222931	0.0464276	0.00805146	0.0113634	0.017495	0.0432703	0.0721953	0.098676	0.21876	0.164886	0.0607023	0.0911616	0.0299186	0	0	0	0	0	0	0
ENST00000639058	ENSG00000124155	protein_coding	protein_coding_CDS_not_defined	0	0	0	0	0.489297	0	0.232398	0.20646	1.82321	0	0	0	0	0	0	0	0.435578	0.270945	0.0833587	0.262496	0.317909	0.228436	0.0340969	0.0268351	0.0275592	0.0451157	0.0255701	0.0240531	0.163137	0.164906	0.0263794	0.2434	0.139271	0.156773	0.03689	0.0260774	0.0276847	0.0438371	0.027655	0.0233394	0.237385	0.217501	0.0773202	0.373469	0.204944	0.209022	0.221665	0.176727	0.0415255	0.228046	0.183293	0.164466	0.038572	0.0320459	0.0261383	0.0538521	0.0290652	0.0290955	0.119032	0.0977297	0.10164	0.204052	0.0959743	0.0902106	0	0	0	0	0	0	0	0
ENST00000639059	ENSG00000285472	protein_coding	protein_coding	0.0153867	0	0	0	0	0	0	0	0	0	0	0	0	0	0	0	0.126407	0.196519	0.00518401	0.0232792	0.112046	0.184964	0.0142509	0.0268351	0.00869945	0.0212716	0.0112292	0.0240531	0.0919931	0.164906	0.000815065	0.00722186	0.0833152	0.156773	0.0156121	0.0260774	0.00688419	0.00904364	0.0122798	0.0233394	0.134154	0.217501	0.00189698	0.0145492	0.122496	0.209022	0.118057	0.176727	0.00363801	0.0222815	0.103145	0.164466	0.0171266	0.0320459	0.00494916	0.0151618	0.013593	0.0290955	0.0579681	0.0977297	0.00852672	0.0243019	0.0492749	0.0902106	0	0	0	0	0	0	0	0
ENST00000639061	ENSG00000007372	protein_coding	protein_coding	0	0	0	0	0	0	0	0	0	0	0	0	0	0	0	0	0.212625	0.29656	0.0952806	0.179467	0.19112	0.283986	0.019228	0.0268351	1.06972e-05	0.00124152	0.0149499	0.0240531	0.114107	0.164906	2.80705e-06	1.1039e-05	0.1015	0.156773	0.0153609	0.0198234	0.00344318	0.00493775	0.018931	0.028687	0.166293	0.217501	0.000102057	0.000226914	0.149273	0.209022	0.123594	0.151658	0.0761696	0.124468	0.154549	0.201166	0.0239227	0.0340227	0.00239112	0.00565813	0.0187947	0.0310629	0.0764432	0.0994664	0.0116182	0.000495125	0.0640612	0.0918742	0	0	0	0.00180595	0	0.00741924	0	0
ENST00000639064	ENSG00000153187	protein_coding	retained_intron	7.53762	0.789399	5.55995	1.26146	1.3712	3.14775	1.8213	1.35997	2.00711	0.251715	0.203836	0.212445	0.216245	0.543271	0.307051	0.687257	1.27218	3.58961	7.18099	5.10949	2.30269	0.382388	0.316057	1.73318	2.13142	1.84327	0.783899	0.0696201	0.726673	2.81741	5.77543	3.96915	0.242038	0.300586	0.338388	2.05719	2.33267	2.11862	1.33982	0.140698	0.295274	0.625859	3.49499	1.98419	0.337687	7.36932	0.738961	2.08886	5.52333	3.5123	0.561079	0.353315	0.225752	1.38354	1.99329	1.58837	0.0600529	0.0763301	0.655164	2.88647	4.62491	3.46423	1.88664	0.263798	2.24389	0.395312	1.41042	0.629135	0.26499	1.24643	0.389011	0.673732
ENST00000639066	ENSG00000108433	protein_coding	protein_coding_CDS_not_defined	0	0.00811902	0	0	0	0	0	0	0	2.28274	0	0.343187	1.02026	0.427351	0.145054	1.45286	0.180161	0.202334	0.0438294	0.174265	0.155944	0.190581	0.0402878	1.06651	0.982281	1.02955	0.0299566	2.3647	0.127949	0.168364	0.0427962	0.247212	0.112099	0.159741	0.0759362	0.284285	0.163248	0.24227	0.0442101	0.296515	0.290587	0.977886	0.0689899	0.554985	0.237517	0.995832	0.210096	0.277296	0.0612553	0.291325	0.166941	0.259326	0.0395475	0.148018	0.0586988	0.133333	0.0252118	0.0920986	0.168892	1.63961	0.565415	1.2326	0.11244	1.51738	0	0.0139522	0	0	0	0	0	0
ENST00000639069	ENSG00000156113	protein_coding	protein_coding_CDS_not_defined	0	0	0	0	0	0	0	0	0	0	0	0	0	0	0	0	0.105801	0.224737	0.067129	0.132817	0.0929208	0.207454	0.00995327	0.0268351	9.30366e-05	0.000313003	0.00794395	0.0240531	0.0697376	0.164906	2.46566e-07	8.9721e-06	0.0643218	0.156773	0.0129249	0.0271707	0.0228047	0.0296831	0.00973185	0.0244451	0.107342	0.219997	0.00886469	0.0553047	0.0990868	0.211281	0.061523	0.129715	0.0672446	0.122819	0.0841723	0.169691	0.0126108	0.0328518	0.00559559	0.0128904	0.0100734	0.0298101	0.0515942	0.113522	0.0402872	0.070145	0.0424292	0.102577	0	0	0	0	0	0.0360973	0	0
ENST00000639070	ENSG00000187730	protein_coding	retained_intron	0.260197	0.162029	0.103146	0.165643	0	0.22775	0.0691962	0.134204	0	0.0590012	0	0	0.0191317	0	0	0	0.523262	1.04002	0.00843959	0.00297778	0.485704	1.05423	0.358581	0.893613	0.75267	0.794195	0.333908	0.93703	0.487654	1.1217	0.0151643	0.0152948	0.756328	1.88112	0.261123	0.61149	0.605559	0.626706	0.544961	1.38325	0.684805	1.46635	0.653334	0.61644	0.762409	1.78854	0.624107	1.29335	0.0544374	0.0776904	1.00629	2.25403	0.366049	0.911612	0.645409	0.722516	0.3388	0.96361	0.269389	0.599551	1.02704	0.177904	1.04358	2.781	0	0	0.402978	0.205879	1.32495	0.415477	0	0.475576
ENST00000639071	ENSG00000089818	protein_coding	retained_intron	1.02573	0.693758	0.323798	1.26065e-08	0.344482	0.565894	0.274344	0.172497	0	0	0	0	0	0	0	0	0.216575	0.401499	0.555481	0.442852	0.198284	0.405498	0.0396529	0.881634	0.423797	0.292034	0.0343979	0.130522	0.114895	0.245984	0.704166	0.39135	0.162123	0.34172	0.0414007	0.0959668	0.170335	0.11576	0.0307063	0.0795871	0.137449	0.249457	1.11776	0.572137	0.223638	0.394029	0.119798	0.199747	0.598325	0.375031	0.185581	0.374686	0.0412226	0.180139	0.391818	0.255065	0.0328429	0.0778312	0.0992756	0.194373	0.363019	0.244568	0.0891922	0.196894	0	0	0.173852	0.0834752	0.0519837	0.0218672	0	0
ENST00000639072	ENSG00000171811	protein_coding	protein_coding	0	4.84427e-08	0	3.19196e-07	0	0	0	0	0	0	0	0	0	0	0	0	0.0592387	0.196519	0.000363112	3.19382e-05	0.0544381	0.184964	0.00388462	0.0285294	0.0328374	0.0287191	0.00498682	0.0286176	0.0441954	0.164906	0.000115181	1.15814e-05	0.0416715	0.156773	0.00474312	0.0316392	0.0466522	0.0370025	0.00533956	0.0288197	0.0425065	0.189276	0.020604	0.00765829	0.0612307	0.209022	0.0546705	0.176727	0.0140744	0.00532473	0.0494857	0.164466	0.00712062	0.0320459	0.00427071	0.00117693	0.00582208	0.0290955	0.0254231	0.0977297	0.000570865	2.24145e-05	0.0223066	0.0902106	0	0.0465073	0	0.0571886	0.26499	0	0	0
ENST00000639073	ENSG00000283776	protein_coding	protein_coding	0	0	0	0	0.0843388	0	0	0	0	0	0	0	0	0	0	0	0.228859	0.196519	0.00233929	0.0208034	0.192389	0.184964	0.0331204	0.0268351	0.00845029	0.0224232	0.0248949	0.0240531	0.16054	0.164906	0.000789271	0.00741119	0.137362	0.156773	0.0358544	0.0260774	0.00713986	0.0121895	0.0269383	0.0233394	0.233626	0.217501	0.0012946	0.0146693	0.202129	0.209022	0.217638	0.176727	0.00223766	0.0206964	0.180361	0.164466	0.0375723	0.0320459	0.00466701	0.0144203	0.0283784	0.0290955	0.116428	0.0977297	0.00538323	0.0293745	0.0940872	0.0902106	0	0	0	0	0	0	0	0
ENST00000639074	ENSG00000115525	protein_coding	retained_intron	0.0404549	0.0453937	0.176771	0	0.479833	0.682303	0.516103	0.762085	0	0	0	0	0	0	0	0	0.0697499	0.189352	0.0137807	0.00789768	0.0789968	0.184964	0.0138719	0.0592662	0.0343787	0.0345204	0.0154666	0.0618263	0.0402288	0.110512	0.0353624	0.0219887	0.0597068	0.156773	0.00767617	0.0225443	0.0393552	0.0106588	0.0190663	0.0720702	0.090484	0.273762	0.15166	0.0952557	0.0957264	0.241478	0.0863806	0.267044	0.367099	0.150237	0.0868909	0.217769	0.0236252	0.104311	0.107666	0.0703501	0.0294972	0.140632	0.0930986	0.3809	0.401288	0.246786	0.0857789	0.298012	0.239349	0.0697609	0.00876038	0.00190629	0.447029	0.394703	0.132552	0.550875
ENST00000639075	ENSG00000226752	transcribed_unitary_pseudogene	processed_transcript	0	1.02979	2.79541	2.76906	0.465473	2.19125	1.31131	6.27122	0	0	0	0	0	0	0	0	0.217281	0.196519	0.0356171	0.0851827	0.183785	0.184964	0.061088	0.0497811	0.0819051	0.0718972	0.0236383	0.0259089	0.153076	0.164906	0.279494	0.450264	0.131817	0.156773	0.0330268	0.0260774	0.0753983	0.0618448	0.0249651	0.0233394	0.222817	0.217501	0.182018	0.404445	0.193951	0.209022	0.206182	0.176727	0.251228	0.395797	0.171935	0.164466	0.105063	0.0938604	0.12738	0.127098	0.088774	0.0917158	0.109138	0.0977297	0.332714	0.294572	0.0887546	0.0902106	0	0.0697609	0	0	0	0	0	0
ENST00000639077	ENSG00000116748	protein_coding	protein_coding_CDS_not_defined	0.0223764	0	0.0326425	0	0.0449836	0	0.0280317	0	0	0	0	0	0	0	0	0	0.148036	0.196519	1.84033e-05	0.000403845	0.129777	0.184964	0.0175208	0.0268351	0.00016196	0.000969005	0.0136835	0.0240531	0.106915	0.164906	1.2868e-05	1.03641e-05	0.0956622	0.156773	0.0191513	0.0260774	0.0001198	0.00029369	0.0149337	0.0233394	0.155846	0.217501	2.21408e-05	0.000252428	0.140675	0.209022	0.138768	0.176727	2.60097e-05	0.000364848	0.119926	0.164466	0.0208282	0.0320459	6.56708e-05	0.000555754	0.0163749	0.0290955	0.0693096	0.0977297	6.7072e-05	0.000926258	0.0583302	0.0902106	0	0	0	0	0	0	0	0
ENST00000639079	ENSG00000007372	protein_coding	protein_coding	0	0	0	0	0	1.39607e-08	0	0	0.0144802	0	0	0	0	0	0	0	0.131745	0.224227	0.100352	0.161116	0.117602	0.212626	0.0131565	0.0268351	1.13752e-05	0.00124152	0.0103992	0.0240531	0.086631	0.164906	3.24666e-06	1.1039e-05	0.0788021	0.156773	0.0154857	0.0282495	0.00363385	0.00487597	0.0121872	0.0252657	0.134948	0.23273	0.000156994	0.000233431	0.123661	0.223716	0.114324	0.185286	0.0873326	0.129218	0.100147	0.171885	0.0161045	0.0326576	0.00259421	0.00548379	0.012841	0.0296965	0.0413389	0.082471	4.68125e-05	0.000572512	0.0466734	0.0917032	0	0	0	0	0	0	0	0.0594469
ENST00000639080	ENSG00000108433	protein_coding	retained_intron	0	0	0.10599	0.346599	0.494544	0.539222	0	0	0	0.230419	0.00238882	0.002137	0	0	0	1.71507	0.219971	0.197675	0.0637454	0.172645	0.187758	0.186072	0.0380386	0.0390786	0.0600625	0.066334	0.0382683	0.052909	0.159336	0.170847	0.109355	0.249227	0.138668	0.16223	0.0370722	0.0345905	0.0529295	0.0572367	0.0359356	0.0516087	0.238326	0.222665	0.134185	0.318555	0.192797	0.211578	0.268923	0.199982	0.1141	0.256743	0.216654	0.184698	0.0335197	0.0285852	0.0430783	0.0480329	0.0299451	0.0307118	0.174599	0.375305	0.224465	0.424685	0.125707	0.364781	0	0.0116268	0	0.0114377	0.17666	0	0.0144078	0
ENST00000639081	ENSG00000284373	protein_coding	protein_coding	0	0	0	0	0	0	0	0	0	0	0	0	0	0	0	0	0.228859	0.196519	0.000796647	0.0208034	0.192389	0.184964	0.0331204	0.0268351	0.00453716	0.0224232	0.0248949	0.0240531	0.16054	0.164906	0.000162918	0.00741119	0.137362	0.156773	0.0358544	0.0260774	0.00374617	0.0121895	0.0269383	0.0233394	0.233626	0.217501	0.00024393	0.0146693	0.202129	0.209022	0.217638	0.176727	0.000634307	0.0206964	0.180361	0.164466	0.0375723	0.0320459	0.00183896	0.0144203	0.0283784	0.0290955	0.116428	0.0977297	0.00217556	0.0293745	0.0940872	0.0902106	0	0	0	0	0	0	0	0
ENST00000639082	ENSG00000168267	protein_coding	protein_coding	0	0	0	0	0	0	0	0	0	0	0	0	0	0	0	0	0.249798	0.196519	0.00010393	0.000199875	0.207625	0.184964	0.0384443	0.0268351	0.000645907	0.00265881	0.0285387	0.0240531	0.173843	0.164906	3.97948e-05	6.88296e-05	0.147027	0.156773	0.0414859	0.0260774	0.000473766	6.46686e-05	0.0307966	0.0233394	0.252873	0.217501	0.000102686	0.000164483	0.216388	0.209022	0.238507	0.176727	9.88205e-05	0.000203507	0.195388	0.164466	0.0429543	0.0320459	0.000224738	0.000149147	0.0320356	0.0290955	0.13018	0.0977297	0.000201539	0.000356694	0.103941	0.0902106	0	0	0	0	0	0	0	0
ENST00000639083	ENSG00000120948	protein_coding	protein_coding	68.4348	68.2888	67.0591	82.1237	83.9081	75.5907	52.4755	61.7127	0.863752	0.0548839	0.446097	0.258141	0.289702	0.414931	0.0168599	0.485304	0.349142	0.997646	1.41429	0.575104	0.173352	0.405507	0.0715567	0.185358	0.207063	0.147981	0.0177166	0.0328721	0.285423	0.687998	1.05856	0.358595	0.116816	0.207399	0.1315	0.334955	0.356849	0.286636	0.0203985	0.0378719	0.516769	1.30343	1.37981	0.510204	0.173467	0.387014	0.564494	1.08107	1.33667	0.64604	0.152016	0.239431	0.0812583	0.201852	0.242282	0.152728	0.0233032	0.0455566	0.3684	1.0895	1.15823	0.74535	0.0842539	0.216761	1.17233	0.330917	1.35751	0.550234	1.97299	1.90937	0.364998	1.42754
ENST00000639086	ENSG00000179406	lncRNA	lncRNA	0.445292	0.212947	0.63814	0.966108	0.2982	0.203137	0.541792	0.619931	0	0	0	0	0	0	0	0	0.187045	0.196519	0.247317	0.503653	0.16073	0.184964	0.0452172	0.0548125	0.0785774	0.088409	0.0208293	0.0323828	0.133231	0.164906	0.172255	0.467849	0.11666	0.156773	0.0285949	0.0322588	0.0691443	0.0873407	0.0221972	0.0298917	0.218027	0.222901	0.126135	0.472513	0.191541	0.214591	0.185778	0.201498	0.130404	0.296424	0.178801	0.232151	0.0370862	0.0446424	0.0606224	0.0763044	0.0236311	0.0352785	0.120472	0.172024	0.218812	0.368198	0.103513	0.171307	0	0.0697609	0	0	0	0.103869	0.0432234	0
ENST00000639088	ENSG00000117620	protein_coding	nonsense_mediated_decay	0	0	0	8.48811e-10	0	0	0	0	0	0	0	0	0	0	0	0.181771	0.209829	0.252326	0.137667	0.497233	0.172811	0.220013	0.0314476	0.0478849	0.0502424	0.0664116	0.0193928	0.0326142	0.117264	0.166518	0.0389278	0.231242	0.10369	0.157742	0.024113	0.0327738	0.042786	0.0579156	0.0245237	0.037264	0.196259	0.271543	0.0834213	0.387786	0.173505	0.254624	1.13942	1.19167	0.103671	0.596232	0.359093	0.289434	0.0241007	0.0331554	0.0452231	0.0768857	0.0186845	0.0299084	0.100242	0.134686	0.115762	0.230432	0.239762	0.220617	0	0.0639475	0	0.0228754	0	0	0	0.0594469
ENST00000639090	ENSG00000156113	protein_coding	protein_coding	0	0	0	0	0	0	0	0	0	0	0	0	0	0	0	0	0.0793558	0.215427	0.0892281	0.282505	0.0906221	0.209761	0.00925277	0.0268351	0.000136603	0.000712883	0.00740166	0.0240531	0.0657824	0.164906	4.03493e-07	2.82524e-05	0.0608742	0.156773	0.0225998	0.0810239	0.0679545	0.0862126	0.00960701	0.0248279	0.0643858	0.153546	0.0113729	0.139191	0.0960682	0.214334	0.0770656	0.193606	0.106661	0.285221	0.085135	0.174178	0.00771824	0.0250409	0.00969665	0.0242947	0.00974367	0.0304598	0.0352165	0.10213	0.0631545	0.126803	0.0416295	0.103306	0.263123	0	0	0.186224	0.0262078	0.264046	0.0201868	0.116909
ENST00000639092	ENSG00000131089	protein_coding	nonsense_mediated_decay	0.582219	0.0761953	0.344686	0.224436	0.440762	0.0329086	0.276263	0.610533	0.235165	0.00383758	0	0.00460084	0.00439478	0	0.0193877	0.0127429	0.0886157	0.214418	0.0168815	0.0417039	0.0802432	0.204968	0.0123777	0.0497538	0.0376135	0.0429648	0.0113048	0.0316649	0.0496136	0.143348	0.0350721	0.0711581	0.0689376	0.16382	0.00884219	0.0277396	0.0190729	0.0222198	0.011627	0.0351424	0.0974292	0.226212	0.0108026	0.0275198	0.0905134	0.217209	0.081862	0.177749	0.00457408	0.0245856	0.0730672	0.165439	0.00947977	0.0325571	0.0253906	0.0297672	0.0149695	0.044203	0.0276909	0.076212	0.0413513	0.054405	0.047851	0.123059	0	0.101991	0.137	0.0353488	0	0	0.0411385	0.0349919
ENST00000639096	ENSG00000080493	protein_coding	protein_coding	0	0	0	0	0	0	0	0	0	0	0	0.0770181	0	0	0	0	0.191853	0.196519	0.0182752	0.0203875	0.164452	0.184964	0.0252416	0.0269008	0.0418086	0.0365067	0.0193274	0.0240977	0.13642	0.164906	7.82322e-06	2.19649e-06	0.119136	0.156773	0.0414722	0.0300431	0.0567036	0.0465223	0.0308368	0.0266704	0.198677	0.217501	0.00733987	0.000150821	0.175257	0.209022	0.181217	0.176727	0.00803579	0.00914865	0.153151	0.164466	0.0495095	0.053929	0.0504193	0.0513606	0.0225232	0.0290955	0.0938156	0.0977297	0.0620941	0.0500621	0.0773059	0.0902106	0	0	0	0	0	0	0.0864469	0
ENST00000639097	ENSG00000109911	protein_coding	protein_coding	0	0	0	0	0	0	0	0	0	0	0	0	0	0	0	0	0.19594	0.196519	0.12774	0.498416	0.167599	0.184964	0.0269867	0.0272762	0.0360051	0.0641409	0.0207593	0.024316	0.139121	0.164906	0.0468024	0.285641	0.12122	0.156773	0.0290606	0.0263722	0.0280005	0.0570984	0.0223275	0.0235639	0.202594	0.217501	0.0330137	0.304753	0.17833	0.209022	0.191819	0.179294	0.13163	0.475361	0.164031	0.166703	0.0357514	0.037617	0.0322931	0.0756503	0.0257488	0.0318123	0.0962186	0.0977297	0.0460372	0.156804	0.0791228	0.0902106	0	0	0	0	0	0	0	0
ENST00000639098	ENSG00000060718	protein_coding	protein_coding_CDS_not_defined	0	0	0	0	2.56637	0	0	0.0837586	0	0	0	0.0576201	0	0	0	0	0.293405	0.707604	0.297128	0.934827	0.245989	0.554541	0.0229743	0.0268351	0.00142554	0.00368102	0.0176945	0.0240531	0.128608	0.164906	0.000393129	0.000100389	0.113044	0.156773	0.0351293	0.0463092	0.00114275	0.00691054	0.0278768	0.0437038	0.309066	0.669121	0.729079	1.64884	0.28919	0.599271	0.169769	0.176727	0.000208787	0.000893923	0.144348	0.164466	0.0268499	0.0320459	4.18344e-06	3.14496e-06	0.0208003	0.0290955	0.0870266	0.0977297	0.00226203	0.00292788	0.0721303	0.0902106	0	0	0	0	0	0	0	0
ENST00000639099	ENSG00000120071	protein_coding	protein_coding_CDS_not_defined	0.95746	0.142853	0.705261	1.30568	1.41746	0.9477	0.0823705	1.53333	0	0.219469	0.919016	0.718014	1.04958	0.477656	0.255554	1.8975	0.552273	0.91679	0.451839	0.868846	1.082	2.02423	0.0593183	0.108166	0.101434	0.117643	0.0611193	0.123304	0.322035	0.547722	0.377978	0.704436	0.490133	0.907347	0.259354	0.440981	0.412956	0.439563	0.504987	0.960165	0.481987	0.763536	0.365072	0.951923	0.437471	0.768937	0.317261	0.444478	0.453068	0.705817	0.318467	0.399612	0.0411814	0.0733215	0.0749699	0.0926196	0.0613846	0.124151	0.15766	0.245634	0.267126	0.358193	0.101277	0.143181	0.0641113	0.112199	0.201489	0.0352118	0	0.534185	0.0123496	0.23524
ENST00000639100	ENSG00000175193	protein_coding	protein_coding	0	0	0	0.223983	0	0	0.194172	0	0	0	0	0	0	0	0	0	0.939549	1.38795	0.619052	1.64793	0.272372	0.270726	0.239516	0.415814	0.372932	0.443356	0.0338338	0.0462877	0.451431	0.768487	0.318633	1.27347	0.162997	0.230599	0.383207	0.599798	0.549597	0.633931	0.0432641	0.043957	0.308382	0.464715	0.223913	1.20666	0.284265	0.332117	0.639832	0.931495	0.453788	1.27551	0.231348	0.259768	0.272828	0.478402	0.416921	0.522546	0.0374761	0.0593402	0.404141	0.625617	0.425574	0.76444	0.138684	0.137704	2.00134	0.604902	1.22428	0.794819	0.585502	1.35822	0.702278	0.929317
ENST00000639106	ENSG00000112425	protein_coding	retained_intron	0.159818	0.0330119	0.161932	0.164605	0.0707172	0.558028	0.0310341	0.103201	0	0	0.163629	0	0	0	0	0.0476685	0.153397	0.702282	0.801038	0.558031	0.118846	0.452109	0.0192579	0.147063	0.151582	0.134214	0.0151371	0.130288	0.121985	0.737962	0.572191	0.434953	0.0578966	0.247547	0.0230856	0.172758	0.199291	0.166851	0.0172175	0.141074	0.0776938	0.306493	0.317289	0.176606	0.0818229	0.268747	0.215088	1.19962	1.44746	1.05714	0.178629	1.28007	0.013338	0.0701111	0.0497851	0.045514	0.0161838	0.085229	0.198135	1.20103	1.06502	1.02574	0.0312092	0.148016	1.34634	0.199791	1.61191	0.217317	0.52998	1.69653	0.0864469	2.85345
ENST00000639109	ENSG00000007372	protein_coding	protein_coding	0.579652	0	0	0	0	0	0	0	0	0	0	0	0	0	0	0	0.147663	0.307848	0.130521	0.181323	0.13454	0.29553	0.0127265	0.0268351	8.85366e-06	0.00124152	0.0100719	0.0240531	0.0844698	0.164906	3.73303e-06	1.1039e-05	0.0769717	0.156773	0.0152238	0.0311224	0.00262417	0.00514651	0.0119779	0.0276436	0.131253	0.237199	0.000173917	0.000235317	0.120493	0.22804	0.0769216	0.1408	0.0963189	0.120736	0.105863	0.197867	0.0158319	0.0337331	0.00215834	0.00562102	0.0126588	0.030775	0.0530749	0.0987409	2.2574e-05	0.00049365	0.0453671	0.0911787	0	0	0	0	0	0.00741924	0	0
ENST00000639110	ENSG00000219545	protein_coding	nonsense_mediated_decay	0.716368	0.12359	0	0.118917	0.181652	0.183254	0.105107	0.483593	4.88788	0	1.32807	0	1.51372	3.80425	0	6.19027	1.57977	4.26097	1.19331	3.79347	2.67094	7.72615	0.0516749	0.27687	0.312911	0.420688	2.15976	8.79651	0.160221	0.478609	0.338514	0.850774	0.467022	1.94085	0.141124	0.854436	0.81228	0.923809	2.8716	12.5293	0.231718	1.538	0.421902	2.40288	1.49124	7.12566	1.88273	7.68015	3.99118	6.82879	3.22534	10.5468	0.0874164	0.489402	0.391237	0.513758	0.87814	3.71241	0.305488	2.07102	1.50125	2.11674	4.44958	15.41	0	0.104641	0.342531	0.263067	0.238491	0	0.164249	0.309124
ENST00000639111	ENSG00000113327	protein_coding	protein_coding	0.628081	0.0232728	0.142082	0.0419316	0.103389	0.176019	0.0833728	0.165377	0	0	0	0	0	0	0	0	0.0712362	0.703427	1.47295	0.775666	0.0585867	0.595714	0.00824599	0.0928144	0.0957945	0.0813398	0.0111558	0.129988	0.0885221	1.00643	1.59042	0.961706	0.0900522	1.15829	0.0181671	0.202803	0.192879	0.18087	0.0308817	0.4027	0.0282127	0.133273	0.473945	0.146335	0.0500368	0.209022	0.0602265	0.462755	0.518929	0.327292	0.0880349	0.658991	0.0157202	0.168222	0.195764	0.138256	0.0139072	0.171455	0.141393	2.08447	2.18668	1.95055	0.137323	3.81266	1.34478	0.139522	1.79609	0.175178	0.026499	0.519347	0	2.46334
ENST00000639113	ENSG00000163637	protein_coding	retained_intron	1.31389	0.605457	0	0.0746478	0.552167	0.500817	0	1.04218	0	1.69816	0	0	0	0	0	0	0.806835	0.601599	0.307438	0.532887	0.26998	0.350885	0.503988	0.340237	0.319252	0.337431	0.468195	0.355386	0.161825	0.164906	0.0307826	0.144179	0.138307	0.156773	0.036363	0.0260774	0.0352532	0.0322295	0.0272907	0.0233394	0.235485	0.217501	0.107439	0.257385	0.203523	0.209022	0.398112	0.279623	0.224214	0.302267	0.181811	0.164466	0.0380639	0.0320459	0.0370808	0.0381992	0.0287165	0.0290955	0.117711	0.0977297	0.122273	0.173416	0.0950183	0.0902106	0.897558	0	0	0	0	0.415477	0	0
ENST00000639114	ENSG00000256654	lncRNA	retained_intron	0.19588	0	0	0	0	0.669895	0	0	0	7.40526e-05	0	0	0	0	0	0	0.139135	0.196519	0.0200171	0.0341983	0.122529	0.184964	0.0198476	0.0352347	0.00949426	0.0144077	0.015972	0.0324481	0.100802	0.164906	8.38806e-05	0.000233369	0.0906421	0.156773	0.0176576	0.0260774	0.00167671	0.0110691	0.0138185	0.0233394	0.146962	0.217501	0.000156105	0.00038168	0.133283	0.209022	0.161371	0.252245	0.0585949	0.0992086	0.11305	0.164466	0.0214795	0.0374999	0.0199454	0.0215295	0.0171536	0.0344896	0.0645865	0.0977297	0.00913319	0.0145637	0.0545802	0.0902106	0	0	0	0	0	0.415477	0	0
ENST00000639115	ENSG00000082212	protein_coding	nonsense_mediated_decay	11.2175	4.86354	4.48145	3.65023	9.80495	10.4094	1.69265	6.09511	0	0	0	0	0	0	0	0	1.0483	2.26787	3.91874	2.82225	0.264389	0.387768	0.484372	1.36557	1.44017	1.34777	0.047536	0.0956276	0.602498	1.39267	2.36845	1.60288	0.180777	0.294711	0.523687	1.29877	1.40062	1.29317	0.058559	0.0938281	0.285968	0.518182	2.14204	1.22968	0.360828	0.440549	0.54742	1.16728	2.50153	1.62712	0.309499	0.405048	0.188304	0.523345	0.642797	0.534062	0.0521462	0.101948	0.633617	1.61161	2.10305	1.64841	0.139812	0.23304	2.18229	0.931469	1.37094	0.779725	0.33271	1.19008	0.469529	1.23113
ENST00000639116	ENSG00000165078	protein_coding	protein_coding_CDS_not_defined	0	0	0	0	0	0	0	0	0	0	0	0	0	0	0	0	0.185967	0.196519	4.41394e-05	0.000275435	0.159894	0.184964	0.024062	0.0268351	0.000389234	0.00214415	0.0184826	0.0240531	0.132515	0.164906	1.70009e-05	5.57643e-05	0.116102	0.156773	0.0261915	0.0260774	0.0150523	0.0169884	0.0200964	0.0233394	0.193014	0.217501	3.01866e-05	0.000135446	0.170786	0.209022	0.175475	0.176727	4.5701e-05	0.000164033	0.14875	0.164466	0.0280291	0.0320459	0.000154626	0.000142608	0.0216526	0.0290955	0.0903927	0.0977297	0.000105582	0.000640325	0.0747043	0.0902106	0	0	0	0	0	0	0	0
ENST00000639118	ENSG00000270181	protein_coding	nonsense_mediated_decay	0	0	0	0	0	0	0	0.102256	0	0	0	0	0	0	0	0	0.382035	0.421954	0.703861	1.0127	0.2862	0.352795	0.0777747	0.129087	0.343479	0.462426	0.0526807	0.0926511	0.201708	0.26397	0.234576	0.382867	0.168848	0.263645	0.0716815	0.104655	0.350348	0.471018	0.0501815	0.0809607	0.364788	3.28463	2.11232	2.79824	0.295115	0.429691	0.235176	0.176738	0.307751	0.296461	0.243576	0.227032	0.0878407	0.0887552	0.221576	0.272883	0.0566187	0.0738819	0.206677	3.9965	7.8214	4.25021	0.155139	3.60264	0	0	0	0	0	0.0230821	0	0
ENST00000639119	ENSG00000115525	protein_coding	protein_coding	0	0	0	0	0	0	0	0	0	0	0	0	0	0	0	0	0.132134	0.196519	0.0321148	0.0176193	0.11678	0.184964	0.0123628	0.0255763	0.0434927	0.0258024	0.0190546	0.0400886	0.0704514	0.124081	0.174748	0.067009	0.0925676	0.167578	0.0123492	0.0219698	0.0597092	0.0243851	0.0161252	0.0293337	0.164712	0.270783	0.573418	0.238709	0.149794	0.260292	0.112027	0.177087	0.827611	0.290479	0.158043	0.2742	0.0152302	0.0305611	0.1305	0.0510905	0.0343063	0.051863	0.154397	0.316086	0.625359	0.320003	0.0861543	0.141484	0	0.0160987	0.00876038	0.00857828	0	0.0346231	0.00720391	0.475576
ENST00000639120	ENSG00000156113	protein_coding	protein_coding	0.0412098	0	0	0	0.0664432	0.199877	0.101785	0.0935125	0	0	0	0	0	0	0.0370805	0.152216	0.128446	0.197528	0.41401	0.44442	0.113442	0.185913	0.0143051	0.0268351	0.0014708	0.00141621	0.0112701	0.0240531	0.0922532	0.164906	4.26027e-06	4.19681e-05	0.0835331	0.156773	0.016943	0.0267138	0.10625	0.06707	0.0132999	0.0240826	0.137223	0.219435	0.120436	0.253665	0.12456	0.210587	0.130536	0.192038	0.598296	0.482548	0.110847	0.174451	0.0408169	0.0927289	0.0827347	0.0808607	0.0343669	0.0905219	0.106266	0.226429	0.334267	0.268909	0.106379	0.232225	0	0	0	0	0	0	0	0.237788
ENST00000639121	ENSG00000255794	lncRNA	lncRNA	0.0616587	0	0	0	0	0.171217	0	0	0	0	0	0	0	0	0	0	0.13447	0.198122	0.217042	0.347938	0.119215	0.187224	0.0158205	0.0270513	0.00167025	0.00573195	0.0124679	0.0242575	0.09666	0.164906	0.0024565	0.0159811	0.0872104	0.156773	0.0166806	0.0260774	0.00124423	0.00222332	0.0130853	0.0233394	0.14094	0.217501	3.5078e-05	0.000274315	0.12823	0.209022	0.161683	0.261248	0.371392	0.428452	0.115787	0.168393	0.01825	0.0320459	0.00015091	0.00419268	0.0144423	0.0290955	0.0614476	0.0977297	0.156011	0.182501	0.0520714	0.0902106	0	0	0	0	0	0.434363	0	0
ENST00000639122	ENSG00000184144	protein_coding	nonsense_mediated_decay	0	0	0	0	0	3.03766e-10	0	0	0	0	0	0	0	0	0	0	0.112394	0.216252	0.0138417	0.0294854	0.101072	0.204068	0.0110206	0.0268351	0.0153454	0.0150924	0.00876645	0.0240531	0.0755767	0.164906	0.00127377	0.0212866	0.0693715	0.156773	0.0129837	0.0281642	0.017075	0.0188252	0.0103766	0.0253768	0.110267	0.217501	0.0127261	0.0312675	0.101974	0.209022	0.104407	0.194465	0.127194	0.19175	0.0926256	0.181666	0.0133989	0.0320459	0.00480267	0.0108072	0.0107424	0.0290955	0.0461815	0.0977297	0.0229795	0.0354138	0.0396798	0.0902106	0	0	0	0	0	0	0	0
ENST00000639128	ENSG00000176225	protein_coding	retained_intron	1.0404	0.298429	0.708106	0	0	1.19129	0.0880681	0.131387	0.446288	0.262273	0.0771559	0.0952631	0.0623534	1.63892	0	0	0.131966	0.462283	0.329767	0.677381	0.159114	0.540613	0.0277698	0.173416	0.120539	0.172758	0.0495817	1.53766	0.0959993	0.339837	0.144886	0.479686	0.102962	0.302825	0.011608	0.0399614	0.0374867	0.0536681	0.0238852	0.0896987	0.186891	0.49089	0.105494	0.502595	0.177788	0.730294	0.236881	1.01512	0.629618	1.05765	0.610269	5.13866	0.0101259	0.0372522	0.0282818	0.0507933	0.0210217	0.0655723	0.0453908	0.168249	0.102294	0.197046	0.0403527	0.120676	0.707361	0.150927	0.604641	0.0480384	0	0.655366	0.0305994	0.298178
ENST00000639132	ENSG00000270181	protein_coding	protein_coding	0.207994	0	0	0.265851	0	0.0838393	0	0.000288364	0	0	0	0	0	0	0	0	0.273311	1.16643	2.60949	1.51101	0.151498	0.330477	0.0941629	0.573732	0.641826	0.59167	0.0283418	0.204644	0.121135	0.496344	1.48274	0.689323	0.116526	0.254082	0.13735	0.73388	0.817239	0.755638	0.0240046	0.0871525	0.119127	0.393481	2.19752	0.912661	0.189935	0.601923	0.215125	0.90113	1.76963	0.88286	0.117401	0.295828	0.0887095	0.513369	0.616195	0.539274	0.026824	0.111789	0.219429	1.08982	1.79574	1.28412	0.176562	0.932629	1.86017	0.939619	0.885111	1.16752	0.588867	1.52823	0.880104	1.74732
ENST00000639134	ENSG00000240785	transcribed_processed_pseudogene	processed_transcript	0.722844	0.0973977	0	0	0	0.379801	0	0	0	0	0	0	0	0	0	0	0.987715	0.529054	0.759673	0.864204	0.220425	0.191248	0.0472568	0.0303387	0.0273418	0.0397838	0.0345872	0.0271229	0.177082	0.164906	6.27908e-05	0.00203893	0.149338	0.156773	0.205908	0.092585	0.0768387	0.10014	0.176474	0.090844	0.257557	0.217501	0.000109063	0.00438228	0.219797	0.209022	0.518774	0.291431	0.420077	0.48209	0.204597	0.165883	0.157052	0.0882906	0.094638	0.111088	0.131614	0.086437	0.139638	0.0985128	0.0245729	0.0762812	0.111161	0.0909379	0.897558	0	0	0	0	0.415477	0	0
ENST00000639135	ENSG00000266173	protein_coding	protein_coding	0	0	0	0	0	0	0	0	0	0	0	0	0	0	0	0	0.155179	0.150324	0.0227343	0.190177	0.167064	0.184964	0.0257806	0.0263488	0.0189746	0.0373517	0.0203082	0.0243285	0.138661	0.164906	0.0285906	0.303254	0.120866	0.156773	0.0305597	0.0280569	0.0168391	0.0386366	0.0236565	0.0239911	0.210092	0.222141	0.00968576	0.180228	0.185463	0.214437	0.19156	0.180509	0.0341773	0.276206	0.161797	0.167711	0.0299507	0.0320459	0.0138129	0.0520937	0.0230315	0.0290955	0.0799895	0.0763948	0.0265351	0.106385	0.088532	0.0969094	0.0112195	0.0217312	0	0.0246814	0	0	0	0.00625757
ENST00000639137	ENSG00000140905	protein_coding	retained_intron	0.280639	1.91567	0.731181	1.26615	1.13332	1.10709	1.8553	1.88462	0.983803	3.13974	3.23733	2.37766	1.59953	0.446655	5.62694	4.88369	0.25883	0.322641	1.0445	0.769939	0.190496	0.263831	0.176851	0.274773	0.385284	0.349814	0.0858686	0.385174	0.228213	0.383365	1.28811	1.05357	0.13858	0.262214	0.237932	0.380233	0.476424	0.449327	0.089395	0.258047	0.224243	0.461129	2.40065	1.53936	0.216235	0.364461	0.167957	0.192629	0.703815	0.481794	0.186465	0.267163	0.0972007	0.167253	0.387365	0.316474	0.0959651	0.43102	0.304894	0.597631	1.24343	1.05113	0.276484	0.943139	0.336584	0.244163	0.402978	0.343131	0	0.0519347	0.0864469	0.326958
ENST00000639139	ENSG00000226752	transcribed_unitary_pseudogene	processed_transcript	0	0.575128	1.12008	0.861396	0.500681	1.00531	0.604427	3.00115	0	0	0	0	0	0	0	0	0.185662	0.196519	0.0190316	0.0851827	0.159657	0.184964	0.224256	0.220113	0.193236	0.224147	0.132135	0.142035	0.148282	0.166898	0.130094	0.454864	0.128066	0.158773	0.15306	0.128609	0.117231	0.149187	0.135251	0.129392	0.197775	0.217795	0.0806875	0.404831	0.175961	0.209508	0.179556	0.176933	0.131654	0.396157	0.153018	0.164745	0.0600967	0.0606758	0.0643557	0.0886853	0.0265254	0.0310274	0.266827	0.235719	0.313341	0.41117	0.230119	0.229398	0	0.279044	0	0	0	0	0.0864469	0
ENST00000639141	ENSG00000257267	transcribed_unitary_pseudogene	processed_transcript	1.59157	0.429913	0.887912	0.569463	0.528228	2.04952	0.557748	1.28115	0	0	0	0	0	0	0	0	1.0846	2.02678	2.60727	2.44338	0.858656	1.82983	0.542526	1.17404	1.23307	1.21141	0.423721	1.29645	0.409781	1.06378	1.66413	1.473	0.322595	1.67664	0.411416	0.808177	0.860673	0.842493	0.389576	1.04167	1.66127	2.76654	2.99002	2.83225	1.42559	2.32258	3.21928	5.31234	5.63176	5.35908	2.5287	5.34838	0.322758	0.735632	0.837902	0.801934	0.123476	0.41616	1.10534	1.96081	2.14988	2.07033	0.438274	0.926308	2.06438	1.02686	0.805955	0.648522	3.28588	5.01145	0.881767	2.64343
ENST00000639142	ENSG00000173809	protein_coding	protein_coding	0	0	0.132547	0	0.150708	0	0.0180444	0	0	0	0	0	0	0	0	0	0.0526792	0.17973	0.0269965	0.115434	0.0768127	0.217252	0.00802437	0.0323561	0.00380933	0.0153488	0.00659388	0.0292786	0.0680991	0.205894	0.0236863	0.18824	0.0642444	0.194166	0.00828001	0.0434562	0.01529	0.0325799	0.00805261	0.0299376	0.0718042	0.30128	0.0368899	0.184678	0.0704005	0.209022	0.0719302	0.204517	0.00389786	0.00941569	0.0651277	0.190961	0.0119524	0.0618022	0.00429717	0.0286538	0.0098949	0.0567523	0.0298189	0.0977297	0.000142883	0.000682058	0.0260384	0.0902106	0.149593	0	0	0.0743451	0.70664	0	0	0
ENST00000639145	ENSG00000138760	protein_coding	protein_coding	2.92562e-05	0.243828	5.14044e-06	0	0	0.399311	0	1.46087	0.00534116	0.00520754	0.00354369	0.0519407	0.00767422	0.115269	0.00344547	0.00601711	0.576437	2.58786	2.90141	2.86722	0.163672	0.659216	0.391221	2.22085	2.22183	2.21186	0.011549	0.0541623	0.541719	2.8995	3.0885	2.8458	0.123096	0.327306	0.676106	3.99113	3.99646	3.9621	0.0323096	0.323361	0.849234	3.93185	4.00119	3.85984	0.227105	0.827377	0.786079	3.42652	3.50693	3.51093	0.105838	0.28718	0.280323	1.53398	1.54601	1.53286	0.0126345	0.0529106	2.0476	10.5095	10.4687	10.2956	0.0593474	0.162506	4.44796	3.99592	4.75317	5.2498	6.50949	6.35752	2.98094	17.6439
ENST00000639146	ENSG00000138796	protein_coding	nonsense_mediated_decay	0.567411	0.62024	0.578723	0.29589	1.25415	1.16162	0.540678	0.565347	0	0	0	0	0	0	0	0	0.243088	0.383119	1.06809	1.00949	0.366509	0.515336	0.0864659	0.146829	0.215036	0.191095	0.0589236	0.0944363	0.218368	0.316428	0.853805	0.854906	0.503947	0.412602	0.095775	0.158928	0.2139	0.201878	0.0530716	0.109312	0.345626	0.567497	1.72721	1.51828	0.430364	0.505759	0.271431	0.42471	1.13547	1.02632	0.257887	27.5114	0.160309	0.323805	0.390453	0.373464	1.5901	8.83422	0.14522	0.228104	0.414821	0.383034	0.118751	0.212674	0.282268	0.180849	0.365548	0.186481	0.639762	0.461731	0.366773	0.249109
ENST00000639147	ENSG00000283154	protein_coding	protein_coding_CDS_not_defined	0	0	0	0	0.150089	0	0	0	0	0	0	0	0	0	0	0	0.254783	0.196519	0.0866919	0.421875	0.211189	0.184964	0.0398251	0.0268351	0.029079	0.0564269	0.0294687	0.0240531	0.176972	0.164906	0.00671544	0.067961	0.149259	0.156773	0.0468959	0.0295083	0.0214553	0.0488683	0.0382622	0.0292185	0.257397	0.217501	0.041873	0.361747	0.219681	0.209022	0.243505	0.176727	0.088131	0.395946	0.198924	0.164466	0.0443229	0.0320459	0.0267927	0.0644196	0.0329497	0.0290955	0.133572	0.0977297	0.0489103	0.166768	0.10633	0.0902106	0	0	0	0	0	0	0	0
ENST00000639148	ENSG00000117620	protein_coding	nonsense_mediated_decay	0.316377	0.422257	0	0.312485	0.831174	0.281582	1.02375	0	2.2319	1.23758	0.489854	1.19988	0.407894	1.23615	1.18909	1.42143	0.155974	0.290729	0.22209	0.142478	0.168048	0.418219	0.101758	0.620453	0.408864	0.347697	0.257033	3.60577	0.186743	1.12156	0.130824	0.0738834	0.138114	1.06292	0.109959	1.39103	1.07324	1.14204	0.045944	4.67094	0.279964	2.03628	0.166948	0.0982072	0.209872	2.24492	0.152106	0.316147	0.162703	0.108066	0.180588	1.51197	0.0664442	0.586395	0.296303	0.159436	0.0380166	1.26284	0.107821	0.270809	0.225787	0.0979182	0.105265	2.81035	0.0997287	0.0538181	0	0.0816237	0	0.0461641	0.0798979	0.0825652
ENST00000639150	ENSG00000120071	protein_coding	protein_coding	0	0.298977	0.549124	0.133564	0	0.283271	0.537206	0.309192	0	0.0588443	0	0.0236506	0	0	0	0	0.143137	0.196519	0.17705	0.460697	0.125796	0.184964	0.0157746	0.0261548	0.044638	0.0461861	0.0162273	0.0254972	0.134878	0.19613	0.19669	0.534681	0.123662	0.186938	0.019233	0.0269276	0.0662922	0.0716755	0.015128	0.0239872	0.154646	0.218632	0.194355	0.621311	0.141779	0.210712	0.142266	0.190043	0.248701	0.572809	0.124185	0.175538	0.0214955	0.032509	0.0573687	0.0705519	0.0171673	0.0295477	0.0759651	0.100473	0.151713	0.250014	0.0675667	0.0935569	0	0.025579	0	0	0	0	0	0
ENST00000639153	ENSG00000291136	lncRNA	lncRNA	5.9073	5.13054	4.05479	0.125209	3.07984	2.44818	0.935417	1.21441	30.6102	18.4255	11.7626	0.69571	22.2771	14.2944	2.089	11.8376	30.9567	18.8992	17.4513	17.4741	21.3388	14.0148	18.5705	12.3801	12.2723	12.2957	13.4817	9.96962	22.2119	14.7153	13.7736	13.5658	15.2177	10.623	0.227865	0.150549	0.232132	0.177927	0.249096	0.18753	18.5465	11.7249	10.3826	10.3242	13.7945	9.47147	10.5189	5.94677	5.85959	5.55362	8.13162	4.80169	2.3817	1.63719	1.66445	1.61545	1.7006	1.33032	11.5824	7.3227	7.10511	7.04214	8.62088	5.95518	19.2975	11.7896	14.9102	0.0686263	11.1296	5.81668	1.4696	7.37142
ENST00000639156	ENSG00000184144	protein_coding	retained_intron	0.035685	0	0.0130147	0	0	0.0503748	0	0	0	0	0	0	0	0	0	0	0.325785	1.37323	0.0504502	0.140239	0.283982	1.4569	0.0457103	0.617958	0.444256	0.535789	0.0341227	0.65634	0.0977361	0.164906	0.00179083	0.0212866	0.0881043	0.156773	0.124454	0.329758	0.184504	0.250038	0.117083	0.345267	0.195548	0.352611	0.0158127	0.0385587	0.178501	0.344231	0.232829	0.562072	0.32971	0.40828	0.238973	4.67621	0.0439306	0.164033	0.00839918	0.0778645	0.035996	0.171957	0.164111	1.14807	0.29805	0.583226	0.13363	1.226	0	0	0	0	0	0.415477	0	0
ENST00000639159	ENSG00000274020	lncRNA	lncRNA	0.20687	0.137448	0.119029	0.109185	0.523747	0.272813	0.0487589	4.53782	0	0	0	0	0	0.331541	0	0	0.156194	0.196519	0.00101073	0.00963109	0.136361	0.184964	0.599635	1.09163	1.03943	1.07351	0.138214	0.143879	0.461822	0.845791	0.42616	0.730388	1.27665	2.68382	0.389622	0.62638	0.57705	0.61087	0.0290974	0.0533112	0.44639	0.693024	0.409854	0.594534	0.363258	0.68451	0.362284	0.631188	0.00737824	0.0172594	0.325679	0.640487	0.116923	0.207899	0.152128	0.192991	0.0319782	0.0670366	0.718088	1.25127	1.20582	1.18726	0.414099	1.74334	0	1.17663	0.631331	0.844103	0.900966	0	0.244933	1.12553
ENST00000639161	ENSG00000124313	protein_coding	protein_coding	0	3.42679	0	2.73061	0.135	0.100049	0.848694	0.189083	0	0.00988482	0	0.0120586	0	0	0.00956064	0.0566404	0.19481	0.196519	0.0180116	0.0177396	0.166731	0.184964	2.14332	2.41158	2.37366	2.3949	0.0430229	3.55895	0.217183	0.246526	0.0540899	0.125283	0.120646	0.156773	3.24527	3.46545	3.39847	3.45626	0.0381527	1.97546	0.315771	0.329897	0.264731	0.212058	0.177483	0.209022	0.453676	0.429734	0.0957095	0.0453954	0.155355	0.164466	0.655695	0.672618	0.642956	0.675481	0.0463921	0.0783371	0.12735	0.131392	0.143939	0.0955997	0.0966237	0.113446	0	2.68812	0.402978	2.96466	0.52998	0.830955	0.525885	0.12682
ENST00000639164	ENSG00000266173	protein_coding	nonsense_mediated_decay	0	0.198306	0.558388	0.373304	0	0	0	0	0	0.155802	1.9811	0.00418898	0	0.551722	0	0	0.250639	0.196519	0.010889	0.0582228	0.208228	0.184964	0.0386737	0.0268351	0.0105394	0.0226603	0.0286937	0.0240531	0.174372	0.164906	0.0150602	0.106708	0.147406	0.156773	0.0417278	0.0260774	0.00821091	0.0195175	0.0309602	0.0233394	0.253638	0.217501	0.00388023	0.044754	0.216946	0.209022	0.24732	0.183523	0.0165511	0.0898552	0.202086	0.169646	0.0431825	0.0320459	0.00832737	0.0249152	0.0321884	0.0290955	0.156454	0.12668	0.0141582	0.050861	0.121878	0.114525	0	0	0	0	0	0	0	0
ENST00000639167	ENSG00000089818	protein_coding	protein_coding	0	0	7.3778e-06	0	1.18146	0	0	0	0	0	0	0	0	0	0	0	0.276692	0.426648	0.08635	0.314936	0.255234	0.43823	0.0592733	0.161372	0.0624452	0.136464	0.0417791	0.0895096	0.105851	0.1833	0.11275	0.31414	0.157803	0.311293	0.0268054	0.0390782	0.0502154	0.0565129	0.0504774	0.0898127	0.17048	0.258594	0.172252	0.488128	0.317043	0.397895	0.15008	0.210963	0.122575	0.313684	0.242145	0.408095	0.0666766	0.336015	0.0744881	0.174551	0.0541403	0.08378	0.138795	0.209268	0.0791568	0.171029	0.129893	0.217264	0	0	0.0395265	0.0110364	0.0519837	0.0218672	0	0
ENST00000639169	ENSG00000140905	protein_coding	protein_coding	1.26584	1.37825	1.40332	1.16785	1.33081	1.27323	1.39791	2.02344	0	0	0	0	0	0	0	0	1.65122	5.60789	6.16054	6.40775	0.316391	0.411491	0.96358	3.00043	3.07703	3.07879	0.0513055	0.0912332	0.575319	2.48354	3.78902	4.35321	0.301002	0.360786	1.11197	3.50671	3.64968	3.64181	0.0585922	0.0851466	1.0125	18.6853	15.7925	21.9614	0.392965	0.457379	0.991912	3.05166	3.74884	4.06167	0.406397	0.398515	1.13761	4.79091	4.90697	4.91241	0.0583133	0.100399	2.62839	9.83693	9.81761	9.89531	0.182208	0.225735	4.12877	2.74419	1.8134	1.80716	0	2.50325	2.9803	5.71987
ENST00000639171	ENSG00000283761	protein_coding	nonsense_mediated_decay	0.532621	0.18073	0.496424	0.212271	0.315773	0.515653	0.361199	0.278964	0	0	0	0	0	0	0	0	1.08716	7.3897	8.19025	7.35768	2.30222	34.0162	0.360699	2.94576	2.91598	2.91122	0.853751	10.5212	0.596554	4.50753	4.49787	4.11213	1.35992	17.8864	0.396899	2.87714	2.8677	2.85608	0.754281	12.1436	0.556481	3.45141	4.06591	3.40041	0.94774	13.7248	1.10106	7.07485	7.52782	6.89501	2.56254	26.0028	0.301445	2.35229	2.32812	2.31501	0.441825	7.9341	0.72789	5.08273	5.15175	5.00068	1.71293	19.0723	2.96194	1.06037	1.28953	1.75062	2.29658	2.63136	1.95466	2.21935
ENST00000639172	ENSG00000231793	transcribed_unitary_pseudogene	processed_transcript	1.29896	0.154847	0	0	0	0	0	0.0650809	0	0	0	0	0	0	0	0	0.208263	0.196519	0.117218	0.209259	0.176997	0.184964	0.0295461	0.027104	0.0531931	0.0480949	0.0225641	0.0244257	0.147209	0.164906	8.41247e-06	2.55252e-05	0.127398	0.156773	0.030945	0.0260774	0.00213337	0.00185019	0.0234971	0.0233394	0.214318	0.217501	0.000531242	0.0042116	0.187437	0.209022	0.197298	0.176727	0.0403422	0.111632	0.165316	0.164466	0.0327725	0.0320459	0.000607627	0.00254982	0.0250339	0.0290955	0.1036	0.0977297	0.0440124	0.0834223	0.0846541	0.0902106	0	0	0	0	0	0	0	0
ENST00000639174	ENSG00000197563	protein_coding	protein_coding	1.40772	0.259842	1.73037	0.159936	0.210403	1.22617	0.0564951	0.492009	0	0	0	0.0179803	0	0	0	0	0.49873	1.92606	1.66421	1.55954	0.0919091	0.219103	0.0504948	0.234593	0.247926	0.232795	0.02046	0.0965492	0.13642	0.51472	0.762613	0.591817	0.192106	0.807745	0.0183985	0.0681365	0.0989265	0.0792702	0.0216883	0.0888684	0.189695	0.631906	0.370522	0.368663	0.0973685	0.224473	0.130003	0.396443	0.539559	0.390593	0.0815059	0.180813	0.0270295	0.113117	0.137175	0.117145	0.0104461	0.0337048	0.137661	0.577188	0.613256	0.549053	0.041386	0.117548	4.48779	0.44568	0.421295	0.0686263	1.58997	0.846335	0.259341	1.2071
ENST00000639175	ENSG00000109339	protein_coding	protein_coding	0	0	0	0	0	0	0	0.151791	0	0	0	0	0	0	0	0	0.124256	0.200017	0.0092389	0.0192059	0.110268	0.188134	0.0132049	0.0268351	0.000387402	0.000392228	0.010436	0.0240531	0.0868721	0.164906	0.000129883	7.26706e-05	0.0790058	0.156773	0.0144769	0.0260774	0.000268029	0.000214887	0.01142	0.0233394	0.126705	0.217501	1.31967e-05	0.0003737	0.116153	0.209022	0.115733	0.184514	0.0248276	0.0298913	0.101231	0.170965	0.0168724	0.0327186	0.00507998	0.00560374	0.0133892	0.0296795	0.0408531	0.075892	0.0287474	0.0293955	0.0569386	0.109054	0	0	0	0	0	0	0	0.00941612
ENST00000639181	ENSG00000274020	lncRNA	lncRNA	0	0	0	0	0	0	0	0	0	0	0	0	0	0	0	0	0.155563	0.196519	0.000185103	0.00963109	0.135854	0.184964	0.581321	1.08646	0.951431	1.06914	0.0267747	0.0645718	0.285816	0.492686	0.0490521	0.552468	0.177889	0.299271	0.440606	0.745089	0.61926	0.725067	0.0291514	0.0624902	0.444497	0.678829	0.0570664	0.587059	0.213485	0.325499	0.160371	0.197165	0.000742631	0.00819369	0.138381	0.183683	0.11582	0.2167	0.0792899	0.200536	0.0315913	0.0760757	0.589571	1.05901	0.501034	1.03313	0.10214	0.198992	0	1.26965	0.631331	0.952762	1.16596	0	0.244933	1.18498
ENST00000639182	ENSG00000109911	protein_coding	protein_coding	0.177418	0.246779	0.118279	0.155564	0.166601	0.335976	0.0554692	0.274423	0	0.22507	0.52399	8.59152e-05	0	0.00706101	0	0	0.306229	0.243093	0.180978	0.560481	0.267755	0.255509	0.261451	0.171407	0.140022	0.185306	0.0701525	0.118633	0.207621	0.209821	0.0683712	0.318201	0.182573	0.218453	0.0746478	0.052042	0.0495564	0.0724472	0.0504718	0.050103	0.317047	0.22916	0.0561398	0.312987	0.248507	0.219407	0.231372	0.161901	0.161371	0.420734	0.254272	0.224071	0.0541342	0.0395321	0.0418669	0.0663051	0.0501568	0.0326812	0.117689	0.090123	0.0627284	0.141826	0.116147	0.0941981	0	0.226142	0	0.0663387	0	0.0377707	0.0338584	0.0475576
ENST00000639183	ENSG00000161551	protein_coding	protein_coding_CDS_not_defined	0.20923	0.47913	0.985108	0.257801	1.49936	0	0.218648	0	0	0.0114191	0	0	0	0	0	0	0.238784	0.196519	0.0586701	0.225735	0.199664	0.184964	0.0791799	0.0515142	0.0486775	0.0791239	0.0284293	0.0265681	0.166878	0.164906	0.0407022	0.204818	0.142002	0.156773	0.0384334	0.0260774	0.0178347	0.0441579	0.0287171	0.0233394	0.242798	0.217501	0.111189	0.46231	0.208973	0.209022	0.227505	0.176727	0.0479133	0.19051	0.187518	0.164466	0.0400536	0.0320459	0.0172658	0.0508374	0.0300767	0.0290955	0.12285	0.0977297	0.0287975	0.104699	0.0987229	0.0902106	0	0.0697609	0	0	0	0	0	0
ENST00000639184	ENSG00000115525	protein_coding	nonsense_mediated_decay	0	0	0	0	0	0	0	0	0	0	0	0	0	0	0	0	0.113229	0.196519	0.00172429	0.0272194	0.101048	0.184964	0.0130642	0.0300507	0.00532335	0.0290902	0.0111688	0.0279657	0.0560861	0.116061	0.0069146	0.0964277	0.0764023	0.157851	0.00904613	0.0194526	0.00900927	0.0243609	0.0131383	0.0292862	0.137104	0.260193	0.0188231	0.362525	0.126164	0.250067	0.14391	0.266853	0.0821643	0.51165	0.125513	0.23921	0.0103176	0.0241291	0.0200985	0.0458226	0.0186684	0.0420737	0.0400237	0.0822588	0.070204	0.176607	0.0609082	0.122561	0	0	0.00876038	0.00435722	0	0	0.00122294	0.0153411
ENST00000639185	ENSG00000225470	lncRNA	lncRNA	1.08875e-10	0.169627	0.0246898	0.575417	0.946675	0.501704	0.121794	1.47	0	0	0	0	0	0	0	0	0.922926	8.25086	7.40483	6.84529	1.5506	16.0588	0.250913	2.71477	2.6521	2.65059	0.378322	4.50636	0.268947	2.52726	2.13691	1.93722	0.477991	5.16025	0.379085	3.72345	3.64604	3.63116	0.657887	7.30209	0.752127	6.68068	5.51243	5.2029	1.10938	11.4047	0.722877	6.19453	5.50622	5.18333	1.23489	12.2451	0.336013	3.61415	3.49745	3.48798	0.549549	6.92016	0.438472	4.29681	3.9629	3.86927	0.597842	6.85959	4.7793	3.05102	1.19052	3.19065	7.1817	3.99689	2.64071	5.02904
ENST00000639187	ENSG00000284591	processed_pseudogene	processed_pseudogene	0	0	0	0	0	0	0	0	0	0	0	0	0	0	0	0	0.236447	0.196519	0.00162426	0.0208034	0.197959	0.184964	0.0349675	0.0268351	0.00697686	0.0224232	0.0261695	0.0240531	0.165391	0.164906	0.00050126	0.00741119	0.140918	0.156773	0.0378122	0.0260774	0.00601924	0.0121895	0.0282904	0.0233394	0.240646	0.217501	0.000823935	0.0146693	0.207375	0.209022	0.225177	0.176727	0.00160642	0.0206964	0.185838	0.164466	0.0394584	0.0320459	0.00364778	0.0144203	0.0296713	0.0290955	0.121323	0.0977297	0.00387742	0.0293745	0.0976257	0.0902106	0	0	0	0	0	0	0	0
ENST00000639189	ENSG00000042429	protein_coding	nonsense_mediated_decay	0.839178	1.73482	3.45013	1.91792	2.77565	2.56094	1.54155	3.16902	0.9399	0.146365	0	0.120766	0	0.244109	0.0514284	0.0784319	1.02918	2.33999	3.82808	2.67599	3.23091	0.501466	0.296619	0.736847	0.828605	0.751788	0.34925	0.667474	1.09782	2.53529	3.99773	3.01851	0.125695	0.171286	0.55438	1.19261	1.30271	1.21863	0.84614	1.18191	0.91236	2.08826	4.24746	2.75566	0.50557	1.38895	0.743862	1.6683	3.04639	2.1071	0.290748	0.411331	0.316039	0.70983	0.851316	0.742498	0.0604794	0.0808991	0.932551	2.19586	2.70338	2.29597	0.76359	0.516598	3.09551	1.33907	6.23311	2.14072	4.18391	3.41545	1.54145	4.38297
ENST00000639191	ENSG00000283940	unprocessed_pseudogene	unprocessed_pseudogene	0	0	0	0	0	0	0	0	0	0	0	0	0	0	0	0	0.272179	0.196519	0.00186487	0.0208034	0.223435	0.184964	0.0450603	0.0268351	0.00757234	0.0224232	0.0329379	0.0240531	0.187771	0.164906	0.000598693	0.00741119	0.156842	0.156773	0.0484337	0.0260774	0.00645837	0.0121895	0.0354246	0.0233394	0.273002	0.217501	0.00100742	0.0146693	0.230873	0.209022	0.261046	0.176727	0.00186985	0.0206964	0.211139	0.164466	0.0494099	0.0320459	0.00400872	0.0144203	0.0362906	0.0290955	0.145808	0.0977297	0.0044267	0.0293745	0.114804	0.0902106	0	0	0	0	0	0	0	0
ENST00000639192	ENSG00000266173	protein_coding	retained_intron	0.186722	0	0.3165	0	0	0	0	0	0	0	0	0	0	0	0	0	0.142171	0.148403	0.0213717	0.189136	0.157166	0.184964	0.0174169	0.0195313	0.0124182	0.0316415	0.0181456	0.0241744	0.144861	0.178402	0.0294424	0.288865	0.11428	0.156773	0.018333	0.0183869	0.0113977	0.03063	0.019589	0.0233394	0.196511	0.238041	0.0080334	0.185807	0.174652	0.23354	0.174505	0.178049	0.0260956	0.273889	0.14843	0.165803	0.0273213	0.0320459	0.0117562	0.0520937	0.0211416	0.0290955	0.0667101	0.0717409	0.0197248	0.101612	0.0731643	0.0902106	0.0112195	0.00429098	0.201489	0.00180595	0	0	0	0.00625757
ENST00000639194	ENSG00000124155	protein_coding	nonsense_mediated_decay	0.785292	0	0	0	0	0.700966	0	0	0	0.000324381	0	0	0.00274239	0	0.000389894	0	0.253381	0.196519	0.0481525	0.237478	0.210189	0.184964	0.0394318	0.0268351	0.0257722	0.0451157	0.0292045	0.0240531	0.176093	0.164906	0.0266028	0.2434	0.148634	0.156773	0.0425266	0.0260774	0.0237436	0.0438371	0.0314991	0.0233394	0.256127	0.217501	0.0549446	0.373469	0.218759	0.209022	0.242098	0.176727	0.0304183	0.228046	0.197931	0.164466	0.0439342	0.0320459	0.0233252	0.0538521	0.0326908	0.0290955	0.132613	0.0977297	0.0878673	0.204052	0.105656	0.0902106	0	0	0	0	0	0	0	0
ENST00000639196	ENSG00000291094	lncRNA	lncRNA	0.686502	5.44575	0	4.31802	0	2.84989	2.88811	0	0	0	0	0	0	0	0	0	0.46041	0.700901	0.355006	0.390286	0.157993	0.190809	4.76046	4.67522	4.54795	4.59686	5.71967	0.031143	0.0990827	0.164906	6.91986e-05	7.57597e-05	0.0892205	0.156773	2.18814	1.77399	1.70863	1.72534	1.79607	0.0293221	0.379532	0.574905	0.161338	0.248851	0.204642	0.220463	4.65104	4.5554	3.91596	4.04227	6.44885	0.485309	3.15308	2.69099	2.55262	2.59552	4.26225	0.0376238	0.282271	0.463111	0.41219	0.405874	0.0731877	0.0934583	1.49971	7.7893	0	3.10045	1.2473	8.33541	4.34933	1.03015
ENST00000639197	ENSG00000198198	protein_coding	retained_intron	0.184297	0.241575	0.26832	0.391961	0.456024	0.0610489	0.326282	0.481259	0	0	0	0	0	0	0	0	0.129724	0.196519	0.640014	0.557142	0.114791	0.184964	0.0743635	0.183284	0.186441	0.190369	0.0706812	0.190673	0.0942964	0.164906	0.282372	0.310943	0.0852414	0.156773	0.0204077	0.0402035	0.0684479	0.0603043	0.0126746	0.0233394	0.163986	0.298704	0.629237	0.557341	0.125331	0.209022	0.121223	0.176727	0.393401	0.358357	0.105735	0.164466	0.0176773	0.0320459	0.0898965	0.0823192	0.0140099	0.0290955	0.0596779	0.0977297	0.272835	0.239025	0.0506511	0.0902106	0	0.209283	0	0.0686263	0.52998	0	0	0
ENST00000639199	ENSG00000108433	protein_coding	nonsense_mediated_decay	2.58485e-07	0	1.46817e-05	0	0.53278	1.62352e-09	0.0326847	4.70923e-10	0.00129938	0.000932917	0	0	0	0.0481385	0.000961142	0.0293741	0.12924	0.198031	0.592182	0.2286	0.225053	0.376292	0.0986286	0.188907	0.250105	0.20182	0.0294617	0.0673649	0.0851129	0.154477	0.422318	0.25838	0.106899	0.203674	0.0182753	0.0273925	0.0906577	0.0504807	0.0271798	0.0391166	0.139988	0.209891	0.764154	0.37235	0.161456	0.228587	0.235769	0.301456	0.771922	0.368905	0.207477	0.304285	0.0204914	0.0377586	0.114427	0.0661597	0.0298481	0.0640482	0.867601	0.593244	0.955422	0.52653	1.28237	2.46853	0.0407981	0.218507	0.0895506	0.0169792	0.165953	0	0.016255	0
ENST00000639202	ENSG00000115525	protein_coding	nonsense_mediated_decay	0	0	0	0	0	0	0	0	0	0	0	0	1.03429	0.86645	0	0	0.231542	0.196519	0.000903989	0.00632628	0.194365	0.184964	0.0337636	0.0268351	0.00310116	0.0100058	0.02534	0.0240531	0.168131	0.167103	0.00339976	0.022594	0.142965	0.158881	0.0365366	0.0260774	0.00492622	0.00995566	0.0274107	0.0233394	0.236114	0.217501	0.00976075	0.0748428	0.203994	0.209022	0.225805	0.183248	0.0415217	0.114363	0.186459	0.170295	0.0382314	0.0320459	0.0126349	0.0222807	0.0288315	0.0290955	0.124197	0.0988936	0.0445798	0.0812035	0.100481	0.090975	0	0	0	0	0	0	0	0
ENST00000639203	ENSG00000007372	protein_coding	protein_coding_CDS_not_defined	0.516551	0	0	0	0	0	0	0	0	0	0	0	0	0.947883	0	0	0.221165	0.169472	0.161968	0.146435	0.19902	0.184964	0.0353314	0.0268351	1.7281e-05	0.00124152	0.0264194	0.0240531	0.166316	0.164906	4.65955e-06	1.1039e-05	0.141593	0.156773	0.0381975	0.0260774	0.00495278	0.00464393	0.0285552	0.0233394	0.241985	0.217501	0.000190019	0.000226914	0.20837	0.209022	0.918069	1.20817	0.30564	0.447124	0.606095	1.23836	0.0398277	0.0320459	0.00352346	0.0054143	0.029923	0.0290955	0.122272	0.0977297	2.96523e-07	0.00047595	0.0983076	0.0902106	0.0560974	0	0	0	0	0	0	0
ENST00000639204	ENSG00000156113	protein_coding	retained_intron	0.87508	0	0	0.0685296	0.244063	0.306613	0.0251206	0.0760996	0	0	0	0	0	1.62146	0	0	0.141251	0.196519	0.235195	0.127863	0.124258	0.184964	0.0164631	0.0268351	0.000439151	0.000313003	0.0128937	0.0240531	0.102259	0.164906	1.5386e-06	8.9721e-06	0.0918437	0.156773	0.0262293	0.0581855	0.0828967	0.0488924	0.026768	0.0665613	0.14908	0.217501	0.0523045	0.0548638	0.135052	0.209022	0.198621	0.367417	0.330682	0.189634	0.174847	0.354289	0.034374	0.0813069	0.0364129	0.0281627	0.0287431	0.0796496	0.0657025	0.0977297	0.11173	0.0658818	0.055469	0.0902106	0	0	0	0	0	0	0	0
ENST00000639205	ENSG00000156113	protein_coding	protein_coding	0	0.00326123	0	0	0	0	0	0	0.396967	0	0	0	0	0	0	0	0.0802688	0.406903	0.0557766	0.18654	0.158644	0.504126	0.00570348	0.0268351	7.91671e-05	0.000313003	0.00462154	0.0240531	0.0440451	0.164906	1.74386e-07	8.9721e-06	0.0415355	0.156773	0.00450536	0.0244556	0.020612	0.0266906	0.00553723	0.0256569	0.0373069	0.14247	0.00575274	0.0531855	0.0635354	0.217626	0.0506267	0.237399	0.0571488	0.160906	0.0828164	0.471523	0.00374341	0.0198458	0.00482153	0.0113404	0.00600425	0.0315337	0.0205751	0.089552	0.0323857	0.0681241	0.0345318	0.112243	0.41897	0	0	0.0362387	0.0262078	0.264439	0.00736223	0.0907274
ENST00000639209	ENSG00000279168	lncRNA	lncRNA	1.01735	0.204521	0.52951	0.119068	2.0444	2.33743	0.750742	1.8857	0	0	0	0.0651587	0	0.44626	0.075736	0.233407	2.40233	1.19664	1.21257	0.925808	2.81676	0.811057	0.520423	0.0844582	0.150094	0.0864818	0.762622	0.0256147	1.32468	0.44034	0.344276	0.271259	2.2008	0.381347	1.13997	0.20493	0.277101	0.204072	1.85168	0.15152	4.74121	0.479224	0.77584	0.380802	8.36813	0.231981	4.58963	1.86651	2.02923	1.61621	6.24899	1.09346	0.776673	0.397634	0.408774	0.360732	0.824168	0.168772	3.73619	0.730873	0.709051	0.615798	6.78402	0.269143	1.41365	0.139522	0.402978	0.205879	0.741972	2.47209	0.543175	1.12949
ENST00000639212	ENSG00000164199	protein_coding	protein_coding_CDS_not_defined	0	0	0	0	0	0	0.215303	0	0.0642443	1.18944	2.85844	0	1.20494	6.94705	0.00014667	2.65174	0.774726	0.758337	0.456162	0.947608	0.278512	0.333538	0.462285	0.486025	0.355959	0.433864	0.294732	0.669903	0.313363	0.418493	0.1196	0.489073	0.170132	0.261292	0.0242661	0.0260774	0.0211484	0.0213173	0.0186995	0.0233394	0.219406	0.241514	0.0329716	0.237927	0.246358	0.294796	0.981013	0.829944	0.664355	1.14205	0.235464	0.264572	0.049713	0.0581698	0.0391991	0.0531226	0.0304391	0.0388231	0.465141	0.614473	0.556907	0.678443	0.120751	0.201052	0.691868	0.263929	0.503722	0	0.132495	1.00407	0.0778022	0.72129
ENST00000639213	ENSG00000113327	protein_coding	protein_coding	0	0	0	0	0	0	0	0	0	0	0	0	0	0	0	0	0.0858496	0.196	0.601675	0.358708	0.0985223	0.200285	0.010111	0.0268351	0.0366606	0.0225061	0.0080658	0.0240531	0.128188	0.443348	0.768853	0.508731	0.0767438	0.195352	0.0100781	0.029168	0.036189	0.0242416	0.00928087	0.0250664	0.0690218	0.1527	0.21848	0.124023	0.0956645	0.209022	0.0658396	0.144132	0.150373	0.124347	0.0791281	0.164466	0.0133494	0.0354372	0.0666739	0.0399365	0.0108086	0.0323418	0.111036	0.378264	0.554037	0.405577	0.044679	0.106158	0.206806	0	0.875003	0.037925	0.026499	0.103869	0	0.770518
ENST00000639214	ENSG00000197563	protein_coding	retained_intron	0.151665	0	0.0950972	0	0	0.132564	0	0.060546	0	0	0	0	0	0	0	0	0.147185	0.203381	0.880201	0.254131	0.123331	0.189842	0.00919469	0.0179815	0.0549972	0.030544	0.0124312	0.0259125	0.0950716	0.171728	0.994654	0.318047	0.0869796	0.163522	0.0326983	0.0758564	0.0969844	0.0753607	0.0312154	0.0751435	0.136074	0.223772	0.438381	0.135229	0.125675	0.214148	0.0825569	0.129634	0.491866	0.168029	0.107793	0.171575	0.0170879	0.0327893	0.093282	0.0454334	0.0135835	0.0296137	0.0392433	0.0690338	0.270888	0.111993	0.0521119	0.0947491	0	0.00289901	0	0.0857828	0	0.0153801	0	0.00833586
ENST00000639216	ENSG00000115525	protein_coding	protein_coding_CDS_not_defined	0	0	0	0	0	0	0	0	0	0	0	0	0	0	0	0	0.150249	0.196519	0.000634874	0.00632628	0.131569	0.184964	0.0183842	0.0273357	0.00256258	0.0100798	0.0148838	0.0247831	0.110414	0.165744	0.00224992	0.0225338	0.0985317	0.157577	0.0196657	0.0262091	0.00410791	0.00997485	0.0154223	0.0234541	0.161488	0.220024	0.00572849	0.0750449	0.145544	0.211525	0.155941	0.187967	0.0282538	0.115337	0.134161	0.174661	0.0223856	0.0328872	0.0104499	0.0225636	0.0179988	0.0299878	0.0923689	0.102824	0.0344348	0.083795	0.0759083	0.0935925	0	0	0	0	0	0	0	0
ENST00000639217	ENSG00000284500	lncRNA	lncRNA	0	0	0	0	0	0	0	0	0	0	0	0	0	0	0	0	0.237754	0.196519	3.373e-05	0.000217677	0.198913	0.184964	0.0352946	0.0268351	0.000284132	0.00256779	0.0263941	0.0240531	0.166223	0.164906	0.00189669	0.00919588	0.141525	0.156773	0.0381585	0.0260774	0.000214845	7.15385e-05	0.0285284	0.0233394	0.24185	0.217501	2.67265e-05	0.000181883	0.208269	0.209022	0.226479	0.176727	3.69903e-05	0.000221554	0.186778	0.164466	0.0397904	0.0320459	0.00010392	0.000165599	0.0298976	0.0290955	0.122176	0.0977297	8.87622e-05	0.000388167	0.0982389	0.0902106	0	0	0	0	0	0	0	0
ENST00000639221	ENSG00000117620	protein_coding	protein_coding	2.11105	0.314525	0.52182	1.03872	1.00818	0	0.477573	0.374695	0.570424	0.0698907	0	0.285385	0.874935	0	0.334366	0.539767	0.179361	0.184307	0.147648	0.131277	0.169863	0.195143	0.0236848	0.0275498	0.0373235	0.0356345	0.0195271	0.0272938	0.133338	0.165867	0.0501495	0.0626475	0.116633	0.157755	0.0234066	0.0265297	0.0414142	0.0363487	0.0217941	0.0303058	0.272595	0.359768	0.103579	0.116993	0.181001	0.296781	0.164084	0.150132	0.0850413	0.0956689	0.164516	0.170307	0.0310282	0.0473325	0.056871	0.0587387	0.0233282	0.039354	0.101927	0.119917	0.104051	0.0992599	0.0823889	0.104338	0.104909	0.0190257	0	0.00980375	0.3937	0.0519347	0	0
ENST00000639224	ENSG00000283977	protein_coding	nonsense_mediated_decay	0	0.228509	0.102476	0	0.268261	0.271338	0	0.165649	0	0	0	0	0	0	0	0	0.587334	0.44111	0.0611241	0.0826109	0.498945	0.429995	0.0456181	0.049861	0.00685976	0.00574584	0.0365864	0.0680235	0.171453	0.172323	0.000164008	7.71601e-05	0.143234	0.162203	0.115125	0.160272	0.0417142	0.0753726	0.0771486	0.167669	0.241229	0.221079	0.000331833	0.000129972	0.207685	0.212594	0.686291	0.443562	0.036765	0.0854756	0.578736	0.428409	0.0426113	0.0344213	0.00106711	0.000566405	0.0308795	0.0308651	0.55811	0.409098	0.10444	0.140652	0.419836	0.39728	0	0	0	0	0	0	0	0
ENST00000639227	ENSG00000177301	protein_coding	protein_coding_CDS_not_defined	0.0859174	0	0	0	0	0	0	0	0	0	0	0	0	0	0	0	0.17457	0.196519	0.0824515	0.141891	0.150977	0.184964	0.0219746	0.0268351	0.00369555	0.0058733	0.0169667	0.0240531	0.124901	0.164906	3.41765e-07	6.70723e-07	0.110122	0.156773	0.0239506	0.0260774	0.000379899	0.00416615	0.0184696	0.0233394	0.181966	0.217501	0.000367005	0.00308049	0.161975	0.209022	0.164391	0.176727	0.00717164	0.0202764	0.140172	0.164466	0.0257599	0.0320459	5.6496e-05	0.000181135	0.0200084	0.0290955	0.0838854	0.0977297	0.0715921	0.103006	0.0697143	0.0902106	0	0	0	0	0	0	0	0
ENST00000639233	ENSG00000177301	protein_coding	protein_coding	1.81351	0	0	0	0	0	0	0.000115234	0.00554507	0	0	0.000735167	0	0.0100701	0	0.010439	0.0880644	0.670722	0.72494	0.715073	0.118472	0.560918	0.00323718	0.0285913	0.0148202	0.0198385	0.0050798	0.0397244	0.0367461	0.164906	2.56676e-06	2.37211e-06	0.0348895	0.156773	0.00649481	0.0370935	0.00154127	0.0174836	0.0054176	0.034298	0.0293417	0.141912	0.00340987	0.0135747	0.0512601	0.209022	0.0300041	0.144106	0.0548384	0.0829494	0.046151	0.168306	0.00639931	0.0328808	0.000241159	0.000667091	0.00530059	0.0298405	0.0534435	0.490057	0.509572	0.516648	0.0488534	0.296775	1.10948	0.0339116	0	0	0.0662475	0.161575	0	1.05353
ENST00000639234	ENSG00000109339	protein_coding	protein_coding	0	0	0	0	0	0	0	0	0	0	0	0	0	0	0	0	0.114499	0.199873	0.0350234	0.0198171	0.10212	0.188003	0.0119875	0.0268351	0.000966653	0.000440403	0.0095077	0.0240531	0.0806809	0.164906	0.000424249	7.45944e-05	0.0737471	0.156773	0.013154	0.0260774	0.000624926	0.000235994	0.0104125	0.0233394	0.117696	0.217501	6.3755e-05	0.000386496	0.108413	0.209022	0.106497	0.184182	0.103118	0.0317204	0.0936112	0.170689	0.0150743	0.0325947	0.012231	0.00601812	0.0120311	0.0295756	0.0376123	0.079083	0.0755134	0.0320727	0.0511065	0.108426	0	0	0	0	0	0	0	0.0241661
ENST00000639235	ENSG00000124155	protein_coding	protein_coding	0	0.284144	0	0.156358	0	0	0	0.334956	0	0.00118546	0	0.00520998	0	0	0	0	0.191275	0.196519	0.063447	0.237478	0.164006	0.184964	0.0179674	0.0196438	0.0299953	0.0344837	0.0214314	0.0271083	0.141286	0.216777	0.0402497	0.273349	0.127215	0.204539	0.0275332	0.027648	0.0376179	0.0457874	0.0215932	0.0253071	0.202561	0.244756	0.0722602	0.39404	0.182649	0.256688	0.182736	0.185946	0.0437056	0.234359	0.155227	0.173165	0.0302456	0.0393811	0.0399287	0.0617734	0.0260401	0.0466218	0.0937831	0.0979689	0.107438	0.204428	0.0782234	0.0910438	0	0.00155024	0	0	0	0	0	0
ENST00000639239	ENSG00000124155	protein_coding	protein_coding	0	0.808398	0.930096	0.567697	0.7131	0	0.0492859	2.00675	0	0.703838	0	0.583348	1.19199	0	0.169469	0.522277	0.24241	0.196519	0.248054	0.237478	0.202298	0.184964	0.288775	0.281723	0.291983	0.267233	0.0544345	0.307419	0.169179	0.164906	0.212285	0.2434	0.143671	0.156773	0.258031	0.217871	0.22274	0.204968	0.0968982	0.293982	0.246127	0.217501	0.413359	0.373469	0.211435	0.209022	0.396727	0.640599	0.283225	0.429425	0.285113	0.628884	0.0484072	0.0675981	0.126417	0.0816724	0.0412313	0.0673016	0.411056	0.301593	0.422666	0.337986	0.122945	0.181801	0	0.209283	0	0.137253	0	0	0	0.356682
ENST00000639240	ENSG00000149311	protein_coding	protein_coding	0	0	0	0	0	0	0	0	0.103711	0.411196	0.0827188	0.115619	0.670853	0.338208	0.0671936	0.0418398	0.328401	0.26437	0.167393	0.450532	0.249559	0.271168	1.38055	0.14239	0.0836198	0.142733	0.409764	0.106267	0.293992	0.275678	0.104769	0.404605	0.213074	0.241449	0.082501	0.0447575	0.0633378	0.0775318	0.0474121	0.0413956	0.349823	0.524865	0.209178	0.729719	0.284524	0.432194	0.390232	0.280592	0.207283	0.485585	0.303382	0.338423	0.601973	0.116471	0.053847	0.0934282	0.0597826	0.12034	0.205345	0.123602	0.141848	0.204903	0.173162	0.18846	0	0	0	0	0	0	0	0.0264209
ENST00000639242	ENSG00000109339	protein_coding	protein_coding	0	0	0	0	0	0	0	0	0	0	0	0	0	0	0	0	0.0757002	0.140791	0.0173613	0.0500319	0.102265	0.188466	0.0117047	0.0268351	0.000632114	0.000906599	0.00929126	0.0240531	0.0810016	0.176015	0.000224602	0.000212608	0.0741308	0.16757	0.00787868	0.0166071	0.000529609	0.00058717	0.0101774	0.0233394	0.115549	0.217501	2.67724e-05	0.00113589	0.106557	0.209022	0.0762832	0.142332	0.0477749	0.0769166	0.100459	0.18965	0.0100152	0.0225167	0.00808115	0.0115306	0.0137463	0.0320187	0.0466246	0.118192	0.0572777	0.0799183	0.0619232	0.175887	0.0218852	0	0	0.00254521	0	0.0409061	0.0060352	0.060996
ENST00000639243	ENSG00000131095	protein_coding	nonsense_mediated_decay	0	0	0	0	0	0	0	0	0	0.00477405	0	0	0	0	0	0	0.153849	0.196519	1.48736e-06	1.01588e-05	0.134474	0.184964	0.0184521	0.0268351	0.0162415	0.0228578	0.0143755	0.0240531	0.110886	0.164906	1.75675e-05	5.68106e-05	0.0988948	0.156773	0.0201568	0.0260774	0.0109859	0.0183888	0.0156804	0.0233394	0.161615	0.217501	0.000436655	0.00343024	0.145436	0.209022	0.14436	0.176727	3.99733e-06	5.92434e-05	0.124394	0.164466	0.0218697	0.0320459	0.00132055	0.00452654	0.0171491	0.0290955	0.0724378	0.0977297	0.016166	0.0427063	0.0607976	0.0902106	0	0	0	0	0	0	0	0
ENST00000639244	ENSG00000153253	protein_coding	protein_coding	0	0	0.187242	0	0	0	0	0.00164923	0	0	0	0	0	0	0	0	0.281419	2.03808	1.4639	2.55914	0.261033	0.389006	0.00386296	0.023917	0.00814321	0.0193512	0.00762969	0.0564773	0.0397211	0.208066	0.0464735	0.262367	0.0646965	0.255487	0.00420389	0.023059	0.00519851	0.0150747	0.00755491	0.0480306	0.0816572	0.462251	0.0860118	0.532122	0.103219	0.3211	0.0525888	0.176727	0.00457071	0.0848285	0.0476631	0.164466	0.00359911	0.0189595	0.00521497	0.0125856	0.00582246	0.0294814	0.130913	1.08393	0.907948	1.2021	0.115551	0.226132	3.02142	0.00996585	0.297436	0.00857828	0.933775	0	0.00720391	1.79586
ENST00000639246	ENSG00000290804	lncRNA	lncRNA	0	0.130881	0	0	0	0	0	0	0	0	0	0	0	0	0	0	0.235729	0.196519	0.0015494	0.0208034	0.197434	0.184964	0.132178	0.0836177	0.0585653	0.0793623	0.0891326	0.0713266	0.164933	0.164906	0.000484369	0.00741119	0.140585	0.156773	0.112049	0.0715075	0.0378349	0.0606253	0.0955889	0.0698276	0.239984	0.217501	0.000794626	0.0146693	0.206882	0.209022	0.224463	0.176727	0.0015831	0.0206964	0.185321	0.164466	0.039277	0.0320459	0.00355543	0.0144203	0.0295474	0.0290955	0.120855	0.0977297	0.00373905	0.0293745	0.0972894	0.0902106	0	0.0697609	0	0	0	0	0	0
ENST00000639248	ENSG00000257267	transcribed_unitary_pseudogene	processed_transcript	1.91172	0.163927	0.639342	0.35658	0.281861	1.31932	0.344522	0.534962	0	0	0	0	0	0	0	0	2.77205	10.7022	9.77314	9.80589	1.03947	2.76646	0.761466	3.71988	3.67248	3.69339	0.283277	1.12354	0.495681	2.02152	2.07232	2.09356	0.134129	0.242658	0.823559	3.59725	3.53785	3.55325	0.0587067	0.17666	0.835174	3.08746	2.88557	3.08815	0.609897	1.62865	3.02042	11.743	10.9959	10.9808	0.242927	0.313855	0.908434	4.45071	4.35551	4.38328	0.129173	0.480166	1.04229	4.42234	4.25937	4.30213	0.0750897	0.148188	16.0139	5.82319	3.66038	6.15646	4.43417	18.3235	7.32925	7.55768
ENST00000639249	ENSG00000170417	protein_coding	protein_coding	1.09315	0.0635505	0.179586	0.0593567	0.361751	0	0.426076	0.0716367	0.541811	0	0	0.2155	0	0	0.166989	0.257317	0.43343	0.454584	0.156283	0.478028	0.346171	0.417191	0.0414383	0.0460555	0.0682646	0.0723244	0.0191384	0.0248528	0.187913	0.212777	0.0975529	0.340027	0.147533	0.192461	0.339484	0.340755	0.293134	0.329009	0.180909	0.20444	0.893399	0.944084	0.155599	0.662798	0.17102	0.209022	0.172395	0.16632	0.0415378	0.175624	0.155758	0.170424	0.240239	0.263767	0.238469	0.273266	0.199735	0.266563	0.274055	0.292947	0.182194	0.29792	0.183707	0.22729	0.448779	0.0697609	0.201489	0.446071	2.11992	0.103869	0.259341	0.356682
ENST00000639250	ENSG00000124155	protein_coding	retained_intron	0.232192	0.192632	0.393944	0.179217	1.11744	0.00126646	0.338338	0.097613	0	0.0261051	0.0301518	0.00965523	0.0028639	0.0434848	0.0672337	0	0.0737794	0.167123	0.143647	0.223382	0.111977	0.307108	0.00758739	0.0250458	0.0360797	0.0425297	0.0137077	0.065012	0.0893856	0.281853	0.0943774	0.310895	0.0825415	0.24881	0.00762139	0.0216733	0.034518	0.0377253	0.0125395	0.0526202	0.179582	0.652535	0.227758	0.562901	0.163833	0.508053	0.113764	0.279228	0.103129	0.28461	0.10068	0.290613	0.0253083	0.213527	0.058426	0.158447	0.0177498	0.0777682	0.170849	2.2176	0.276776	1.02979	0.0993244	0.295352	0.0101995	0.00155024	0	0.00120397	0	0	0	0
ENST00000639251	ENSG00000087258	protein_coding	retained_intron	3.76662	0.351668	0	0	3.00499	3.82954	0	4.88167	0	0	0	0	0.0406956	0	0	0	0.154841	0.157548	0.105795	0.198952	0.167943	0.191348	0.0274415	0.0274916	0.0180286	0.0238414	0.0214467	0.0246496	0.13196	0.164906	3.92167e-08	3.16391e-07	0.115669	0.156773	0.0260232	0.0260774	0.00124722	0.0023693	0.0199748	0.0233394	0.204062	0.299473	0.094807	0.275586	0.178371	0.2867	0.192476	0.182106	0.119268	0.2411	0.160458	0.169126	0.0304873	0.0332932	0.00279211	0.00888424	0.0234811	0.0302811	0.0943241	0.0989874	0.114732	0.165187	0.0778705	0.091475	0.0299186	0	0	0	0	0	0	0
ENST00000639255	ENSG00000082212	protein_coding	protein_coding	0.456259	0.357558	0	0.439573	1.47895	0.384287	0	0	1.07069	0	0.423863	0	0	0	0.468051	0	0.372616	0.683509	0.59984	1.2979	0.183734	0.313798	0.0561461	0.124181	0.112822	0.164101	0.0209282	0.0498902	0.251105	0.469802	0.238587	0.873841	0.170585	0.274078	0.116686	0.256217	0.218505	0.295702	0.0251278	0.0566287	0.162313	0.261751	0.182446	0.774426	0.191484	0.369327	0.169743	0.295916	0.317831	0.826868	0.167592	0.278633	0.0320579	0.0688435	0.0654586	0.122644	0.0242875	0.0636373	0.154464	0.288222	0.247497	0.476506	0.0834568	0.150364	0.92678	0.154914	0.564983	0.277985	0.111885	0.234118	0.0740349	0.375099
ENST00000639256	ENSG00000284327	processed_pseudogene	processed_pseudogene	0	0	0	0	0	0	0	0	0	0	0	0	0	0	0	0	0.262126	0.196519	0.00194966	0.0208034	0.216395	0.184964	0.0419514	0.0268351	0.00767758	0.0224232	0.0308886	0.0240531	0.181553	0.164906	0.000609411	0.00741119	0.1525	0.156773	0.045176	0.0260774	0.00654938	0.0121895	0.0332729	0.0233394	0.264019	0.217501	0.00101513	0.0146693	0.224463	0.209022	0.250891	0.176727	0.00190082	0.0206964	0.204105	0.164466	0.0464085	0.0320459	0.00411022	0.0144203	0.0343304	0.0290955	0.138659	0.0977297	0.00462371	0.0293745	0.10988	0.0902106	0	0	0	0	0	0	0	0
ENST00000639257	ENSG00000204271	protein_coding	nonsense_mediated_decay	0.0918717	0	0	0.0696313	0.0929694	0.24129	0.159114	0.134798	0	0.137181	0	0.0728266	0	0.0224899	0	0.000261397	0.187433	0.196519	0.0164459	0.0496551	0.161032	0.184964	0.0229667	0.0245815	0.00882113	0.0153337	0.0234031	0.0300306	0.136582	0.167286	0.00727223	0.0360697	0.119636	0.159058	0.0281875	0.0275525	0.00887876	0.0151589	0.0216603	0.0248801	0.194427	0.217501	0.00826383	0.0354202	0.171905	0.209022	0.180885	0.18207	0.0181629	0.0563938	0.153504	0.169689	0.0283282	0.0320459	0.00541548	0.0112906	0.0218681	0.0290955	0.0930375	0.100323	0.0255703	0.051224	0.076808	0.0925756	0	0.00996585	0	0	0	0	0	0
ENST00000639259	ENSG00000279317	lncRNA	lncRNA	0	0	0	0	0	0	0.00885403	0	0	0	0	0	0	0	0	0	0.0938538	0.196519	0.333395	0.125025	0.0846087	0.184964	0.00845287	0.027122	0.0260647	0.0198029	0.00785601	0.0240531	0.069102	0.164906	0.154887	0.0735871	0.0637692	0.156773	0.00956138	0.027614	0.0396872	0.0240882	0.00952067	0.0264179	0.11305	0.242938	0.851583	0.264324	0.105721	0.226946	0.0871648	0.176727	0.161381	0.0795594	0.0774299	0.164466	0.0131874	0.0352576	0.094444	0.0485815	0.010591	0.0313578	0.0436623	0.100221	0.381252	0.175024	0.0375282	0.0921687	0	0.0348805	0	0.0343131	0	0	0	0
ENST00000639260	ENSG00000105711	protein_coding	retained_intron	0.174283	0.0642345	0.0429376	0.625129	0	0.309051	0.0158645	1.02209	0	0	0	0	0	0	0	0	0.160696	0.196519	0.0569011	0.120335	0.139969	0.184964	0.0195799	0.0268351	0.0615554	0.0537104	0.0152098	0.0240531	0.115542	0.164906	0.0251397	0.0475743	0.102656	0.156773	0.0351781	0.0794871	0.183003	0.164194	0.0210053	0.0265831	0.237059	0.406803	0.160493	0.303615	0.21048	0.390784	0.150963	0.176727	0.0924422	0.16421	0.129634	0.164466	0.0394073	0.0772163	0.0383365	0.0541152	0.0245036	0.0565266	0.0761686	0.0977297	0.228702	0.222504	0.0637229	0.0902106	0	0	0	0	0	0	0	0
ENST00000639264	ENSG00000197147	protein_coding	protein_coding	1.13073	0.22684	1.02077	0	0.714897	0.696233	0.113396	0.733398	0	0	0	0	0	0	0	0	1.21533	8.2588	7.26587	8.70024	3.76363	27.2496	0.0886138	0.720868	0.662373	0.733714	0.0749839	1.11208	1.05464	7.38708	6.46759	7.82212	0.246956	0.339985	0.161975	1.23641	1.15512	1.24379	0.0485313	0.119615	0.976132	6.28392	4.77767	6.94499	0.339624	0.466396	0.878401	5.64378	4.41195	5.99914	0.301636	0.380884	0.565507	4.47845	4.37839	4.48959	0.0591785	13.1229	0.598167	4.51255	4.05886	4.54331	0.172125	0.286315	11.3691	1.19756	12.246	1.8491	10.4229	7.35164	6.87077	6.69769
ENST00000639267	ENSG00000226752	transcribed_unitary_pseudogene	processed_transcript	0	0	0	0	0	0	0	0.155141	0	0	0	0	0	0	0	0	0.225494	0.196519	0.00547194	0.0851827	0.189901	0.184964	0.0328675	0.0273302	0.0323601	0.0619214	0.0250345	0.0254545	0.251374	0.27795	0.0446967	0.590476	0.209753	0.334036	0.0380239	0.0308364	0.0346829	0.070249	0.0294694	0.0538697	0.230496	0.217501	0.0238215	0.404445	0.199773	0.209022	0.214302	0.176727	0.0469747	0.395797	0.17792	0.164466	0.152562	0.151847	0.049407	0.17497	0.0408355	0.208002	0.123022	0.111362	0.11457	0.328441	0.102544	0.245667	0	0	0	0	0	0	0	0
ENST00000639268	ENSG00000087258	protein_coding	nonsense_mediated_decay	0	0	0	0	0	0	0	0	0	0	0	0	1.3622	0	0	0	0.175429	0.161009	0.0764221	0.200898	0.1804	0.193574	0.0301899	0.0283561	0.0181352	0.0241802	0.022966	0.0252088	0.143764	0.164906	3.71222e-08	3.16391e-07	0.124779	0.156773	0.0297745	0.0260774	0.00133595	0.0023693	0.022666	0.0233394	0.224382	0.336583	0.0726021	0.285189	0.193757	0.322172	0.218266	0.185435	0.0849613	0.242961	0.179453	0.171689	0.0352991	0.0326961	0.00273315	0.00876404	0.0268982	0.0297126	0.111076	0.10584	0.102258	0.173079	0.0899311	0.0954732	0.0299186	0	0	0	0	0	0	0
ENST00000639274	ENSG00000116748	protein_coding	protein_coding_CDS_not_defined	0	0	0	0	0	0	0	0	0	0	0	0	0	0	0	0	0.205437	0.196519	2.41871e-05	0.000403845	0.174854	0.184964	0.027914	0.0268351	0.000239946	0.000969005	0.0212421	0.0240531	0.145362	0.164906	2.39226e-05	1.03641e-05	0.125996	0.156773	0.0303129	0.0260774	0.000121608	0.00029369	0.0230488	0.0233394	0.211641	0.217501	3.96323e-05	0.000252428	0.185369	0.209022	0.194522	0.176727	3.5267e-05	0.000364848	0.163233	0.164466	0.0321471	0.0320459	8.21053e-05	0.000555754	0.0245924	0.0290955	0.101889	0.0977297	7.47544e-05	0.000926258	0.0833787	0.0902106	0	0	0	0	0	0	0	0
ENST00000639276	ENSG00000089818	protein_coding	retained_intron	0.500026	0.112736	1.73521	0.111379	0.991803	0.84207	0.047784	0.357753	0	0	0	0	0	0	0	0	0.209071	0.401404	0.239947	0.443043	0.191333	0.405379	0.0338475	0.160058	0.105678	0.241339	0.0284778	0.0977998	0.0891344	0.180538	0.230422	0.352841	0.155658	0.324231	0.0200477	0.0433514	0.0729924	0.0731742	0.0228018	0.0737271	0.15096	0.252903	0.442036	0.57676	0.425222	0.425419	0.13832	0.224548	0.252803	0.391354	0.259208	0.46824	0.0418786	0.177964	0.123862	0.252352	0.0363196	0.0779292	0.0891845	0.185868	0.135253	0.23947	0.0833008	0.184119	0	0	0.0395265	0.0217116	0.0519837	0.063415	0	0
ENST00000639277	ENSG00000131095	protein_coding	protein_coding	0	0	0	0	0	0	0	0	0	0.000519137	0	0	0	0	0	0	0.144523	0.196519	2.1845e-06	7.63937e-06	0.126925	0.184964	0.0221592	0.0418423	0.0274379	0.0262457	0.0132722	0.0240531	0.104508	0.164906	2.87256e-05	4.11109e-05	0.0936914	0.156773	0.0185554	0.0260774	0.0120583	0.0110665	0.0144897	0.0233394	0.152348	0.217501	0.00107076	0.0031519	0.137773	0.209022	0.135394	0.176727	6.93764e-06	3.90018e-05	0.117218	0.164466	0.0202088	0.0320459	0.00163053	0.00280438	0.0159127	0.0290955	0.0674363	0.0977297	0.0266253	0.0292617	0.0568465	0.0902106	0	0.0697609	0	0	0	0	0	0
ENST00000639278	ENSG00000113327	protein_coding	nonsense_mediated_decay	0	0	0	0	0	0	0	0	0	0	0	0	0	0	0	0	0.0706568	0.156247	0.266435	0.201897	0.0902267	0.1887	0.00995146	0.0268351	0.024607	0.0196353	0.00794256	0.0240531	0.0631774	0.187763	0.305543	0.240938	0.0755859	0.207666	0.00691281	0.0178048	0.0183814	0.0132204	0.00913096	0.0255165	0.0679959	0.152264	0.0684088	0.0718277	0.0945313	0.209022	0.0879956	0.176727	0.0477593	0.0715857	0.0781322	0.164466	0.0131248	0.0361121	0.0417944	0.033309	0.0106313	0.0329989	0.0380387	0.107339	0.194494	0.154481	0.0400658	0.102368	0.094611	0	0.169793	0.00361191	0.026499	0	0	0.122263
ENST00000639279	ENSG00000120071	protein_coding	protein_coding_CDS_not_defined	0	0.467726	0.493312	0.380165	0.272447	0	0.323099	0.424919	0	0	0	0	0	5.21213	0	2.04457	0.262509	0.196519	0.544908	0.460697	0.216665	0.184964	0.187024	0.0846379	0.108529	0.0995246	0.122562	0.0726358	0.181791	0.164906	0.495725	0.500087	0.152667	0.156773	0.154381	0.0728497	0.137706	0.111123	0.130961	0.0711064	0.692882	0.466796	0.712183	0.78827	0.589827	0.460232	1.32524	0.665348	1.00885	0.904766	1.15675	0.658991	0.0465195	0.0320459	0.0889149	0.0697321	0.0344034	0.0290955	0.560176	0.267291	0.364637	0.349313	0.351558	0.22729	0	0.0697609	0	0	0	0	0	0.237788
ENST00000639280	ENSG00000147256	protein_coding	protein_coding	0	0	0	0	0	0.221207	0	0	0	0	0	0	0	0	0	0	0.116886	0.196519	6.25587e-05	0.000199468	0.104114	0.184964	0.0129011	0.0268351	0.00026851	0.00447998	0.0102049	0.0240531	0.0853511	0.164906	1.88781e-05	6.20765e-05	0.0777188	0.156773	0.014147	0.0260774	0.000156392	2.3821e-05	0.0111693	0.0233394	0.124492	0.217501	4.09948e-05	0.000166943	0.114258	0.209022	0.108988	0.176727	6.53283e-05	0.000111401	0.0956806	0.164466	0.0155778	0.0320459	7.25861e-05	0.000121373	0.0124147	0.0290955	0.0531166	0.0977297	0.000126982	0.0003196	0.0453483	0.0902106	0	0	0	0	0	0	0	0
ENST00000639282	ENSG00000156113	protein_coding	retained_intron	0.375215	0.0142988	0	0.0628841	0.0583056	0	0	0.04426	0	0	0	0	0	0	0	0	0.136299	0.264064	0.289145	0.159498	0.107704	0.184964	0.0135039	0.0268351	0.000315275	0.000313003	0.0106631	0.0240531	0.0883542	0.164906	1.3285e-06	8.9721e-06	0.0802568	0.156773	0.0460256	0.102016	0.100347	0.0889268	0.017789	0.0267295	0.128861	0.217501	0.0654363	0.0548638	0.117994	0.209022	0.151225	0.19707	0.295873	0.144557	0.134131	0.183558	0.0236979	0.0364507	0.0184962	0.0140278	0.0195139	0.0331705	0.0552958	0.0977297	0.124453	0.0658818	0.047116	0.0902106	0.448779	0	0	0.205879	0	0	0	0
ENST00000639283	ENSG00000283897	lncRNA	lncRNA	0.185196	0.316685	0.305178	0.210735	0.0530224	0.159733	0.140221	1.24736	0	0.0324381	0	0	0	0	0	0	0.164006	0.236592	0.99913	0.254888	0.146559	0.222936	0.508827	1.40781	1.41399	1.35724	0.242517	1.51145	0.202182	0.416525	0.906935	0.321746	0.102586	0.177327	0.208747	0.501237	0.526313	0.464156	0.280479	0.781528	0.139621	0.23305	0.921309	0.233563	0.16111	0.250679	0.177468	0.345018	0.946492	0.281761	0.157826	0.329527	0.201949	0.501071	0.542561	0.451826	0.141658	0.405348	1.19917	3.10157	3.11204	2.75964	0.655939	3.63862	0	1.62775	0.805955	0.297381	0.17666	0	0.605128	3.1705
ENST00000639284	ENSG00000113851	protein_coding	protein_coding	0.291499	0.330506	0.496173	0.363963	0	1.55019	0.19989	1.1595	0.499646	0	0	0	0	0	0	0	2.93772	6.02465	6.1621	5.62359	2.18925	4.05857	1.46055	3.50112	3.5348	3.47487	0.291041	0.713321	0.818936	1.84389	2.21648	1.85169	0.177909	0.267355	0.924817	2.04858	2.0743	2.02246	0.306813	0.800228	2.64958	5.43326	6.07368	5.25188	0.206996	0.342834	1.62805	3.30835	3.56491	3.13811	1.08614	2.09186	0.742843	1.72722	1.77806	1.70223	0.327554	0.587074	1.45398	3.06099	3.29362	2.99483	0.993776	1.53873	9.12517	6.19844	4.07981	3.40702	10.8337	5.4012	3.12758	4.84734
ENST00000639286	ENSG00000124155	protein_coding	nonsense_mediated_decay	0	0	0	0	0	0	0.419493	0	0	0.0172008	0	0.128274	0	0.257115	0.0171959	0	0.200262	0.196519	0.00270436	0.00538747	0.170912	0.184964	0.0272443	0.027989	0.00334666	0.00330219	0.0216362	0.026207	0.147867	0.201846	0.00133096	0.0042607	0.132739	0.191749	0.0294815	0.0267617	0.00314309	0.00271261	0.023265	0.0249139	0.211699	0.236845	0.00242055	0.00613121	0.190253	0.242044	0.191806	0.193761	0.00161947	0.00625208	0.162217	0.18057	0.0315688	0.034036	0.00247686	0.00271145	0.0252851	0.0329539	0.0987842	0.0977297	0.0062933	0.010467	0.081054	0.0902106	0	0	0	0	0	0	0	0
ENST00000639287	ENSG00000108433	protein_coding	protein_coding	0	0	0.132209	0.275044	0.450444	0.208316	0.348628	0.310343	0.233452	0.02602	0.192968	0.0861653	0.00101725	0	0.0357585	0.000557139	0.156087	0.28869	0.0640154	0.127853	0.139956	0.280113	0.0195631	0.0480253	0.056366	0.0618231	0.0172635	0.0388643	0.12677	0.311811	0.10868	0.224204	0.117104	0.284174	0.0196528	0.0426319	0.0506275	0.0536526	0.0212091	0.0453941	0.154894	0.314527	0.120746	0.259173	0.161072	0.342515	0.132446	0.230249	0.0973791	0.197001	0.118766	0.183962	0.0175343	0.0415271	0.0442862	0.0526467	0.0218917	0.0525451	0.0576351	0.115895	0.109144	0.141079	0.0826552	0.171505	0	0.0604595	0.382829	0.0457509	0.309155	0.311608	0.0360195	0.0475576
ENST00000639290	ENSG00000216937	protein_coding	protein_coding_CDS_not_defined	0.0372021	0.0352347	0	0.292706	0.0423745	0	6.89188e-05	0.104156	0	0	0	0.0844623	0	0	0	0	0.184499	0.479963	0.143008	0.326193	0.16294	0.463853	0.0457969	0.147959	0.111121	0.133771	0.0776332	0.306387	0.116071	0.259936	0.0268654	0.132127	0.105732	0.252667	0.338952	1.31569	1.2428	1.27691	0.615851	2.95292	0.153799	0.311961	0.0555971	0.201071	0.140905	0.302729	0.20147	0.405429	0.00491338	0.01211	0.193159	0.397413	0.0188309	0.037778	0.0256169	0.0388156	0.0137005	0.0309811	0.0566504	0.101004	0.0148092	0.0519994	0.04755	0.091645	0	0.0872012	0	0.228754	0	0.415477	0	0
ENST00000639292	ENSG00000124155	protein_coding	protein_coding	0	0.126528	0.265931	0	0.566674	0	0	0.187924	0.0264946	0.0694537	0.0389989	0.0306931	0.0022305	0.207175	0.124746	0.0023211	0.108293	0.182018	0.136503	0.231638	0.147158	0.292422	0.0371428	0.110806	0.12726	0.114651	0.0217955	0.0598139	0.125854	0.274376	0.138789	0.308482	0.114136	0.240826	0.0726355	0.204206	0.200745	0.192166	0.0207539	0.0551126	0.184386	0.359426	0.269206	0.477258	0.172686	0.348136	0.202302	0.283058	0.123256	0.288058	0.167055	0.292149	0.0272105	0.0769547	0.107315	0.0870934	0.0240116	0.0795338	0.0802398	0.215013	0.349674	0.349807	0.0697033	0.17695	0.0339461	0.141072	0	0.281714	0	0	0.0864469	0
ENST00000639295	ENSG00000184115	transcribed_unprocessed_pseudogene	transcribed_unprocessed_pseudogene	0	0.0150923	0	0.331349	0	0	0	0.231282	0	0	0	0	0	0	0	0	0.191522	0.196519	0.0020427	0.0208034	0.164197	0.184964	0.0251223	0.0268351	0.00903048	0.0224232	0.019247	0.0240531	0.136201	0.164906	0.000584045	0.00741119	0.118966	0.156773	0.0407375	0.0637341	0.014214	0.0126746	0.0307618	0.0572595	0.19836	0.217501	0.000800009	0.0146693	0.175007	0.209022	0.180894	0.176727	0.00168853	0.0206964	0.152904	0.164466	0.0291715	0.0320459	0.00487089	0.0144203	0.0224739	0.0290955	0.104279	0.0993287	0.00521425	0.0296531	0.0821455	0.091677	0	0	0	0	0	0	0	0
ENST00000639298	ENSG00000283154	protein_coding	protein_coding	0	0	0	0	0	0	0	0	0	0	0	0	0	0	0	0	0.232226	0.196519	0.0935903	0.421875	0.194867	0.184964	0.0339292	0.0268351	0.031378	0.0564269	0.0254544	0.0240531	0.162697	0.164906	0.00738865	0.067961	0.138948	0.156773	0.0386491	0.0388876	0.0253466	0.0582557	0.0306147	0.0621533	0.236747	0.217501	0.044824	0.361747	0.204468	0.209022	0.22098	0.176727	0.0947946	0.395946	0.182795	0.164466	0.0337763	0.0265877	0.0275778	0.0520074	0.0289477	0.0290955	0.118588	0.0977297	0.0539507	0.166768	0.0956528	0.0902106	0	0	0	0	0	0	0.00960521	0
ENST00000639300	ENSG00000138760	protein_coding	nonsense_mediated_decay	0.429515	0.0842834	0.587807	0	0	0.343373	0.433343	0.233734	0	0	0	0	0	0	0	0	0.256156	0.830358	0.656904	1.48526	0.352182	0.444521	0.0826559	0.369493	0.364089	0.405972	0.0621994	0.086653	0.102372	0.319462	0.466512	0.835721	0.332901	0.390502	0.176834	0.704849	0.716144	0.751459	3.87742	0.0940564	0.167962	0.463866	0.388788	1.12887	2.96121	10.3887	0.159032	0.471853	0.525513	1.00816	0.202292	0.327385	0.047362	0.200317	0.216431	0.264639	0.0480282	0.0869893	0.277881	1.06721	1.05761	1.30669	0.213888	0.238884	1.33536	0.633572	0.498873	1.07258	0.692135	0.754679	0.322245	1.87573
ENST00000639302	ENSG00000184144	protein_coding	nonsense_mediated_decay	0	0	0	0	0	0.30045	0	0	0	0	0	0	0	0	0	0	0.0957415	0.213707	0.00464987	0.017037	0.0867225	0.201591	0.00925887	0.0268351	0.00701897	0.0109841	0.00740639	0.0240531	0.0658172	0.164906	0.000425863	0.0126848	0.0609047	0.156773	0.0107629	0.027902	0.00750135	0.0121607	0.00863772	0.0251186	0.0960557	0.217501	0.00312178	0.0189638	0.0895171	0.209022	0.0887373	0.192178	0.0424246	0.123915	0.0792653	0.179434	0.0113343	0.0320459	0.00207938	0.00714702	0.00914169	0.0290955	0.0242145	0.0677838	0.00844777	0.0212178	0.0341451	0.0902106	0	0	0	0	0	0	0	0.0198156
ENST00000639305	ENSG00000115525	protein_coding	protein_coding	0	0	0	0	0	0	0	0	0	0	0	0	0	0	0	0	0.131025	0.196519	0.000753652	0.00632628	0.115865	0.184964	0.0161861	0.032197	0.0032153	0.0107841	0.0147349	0.0314287	0.0678996	0.118556	0.00271336	0.0221599	0.0871907	0.157359	0.0111377	0.0199338	0.00567837	0.00949422	0.0158307	0.0312989	0.163026	0.26305	0.00679321	0.0775823	0.148367	0.252601	0.181231	0.265513	0.0313933	0.12474	0.155591	0.237936	0.0260655	0.0649941	0.0136796	0.0297286	0.0269529	0.0562497	0.0973317	0.155814	0.0406696	0.0948276	0.0844949	0.135844	0	0	0.00876038	0.00190629	0	0	0	0
ENST00000639306	ENSG00000111262	protein_coding	nonsense_mediated_decay	0	0.0061601	0	0	0.013892	0	0.00951044	0.0113705	0.00254556	0.00834946	0	2.81243e-05	0	0.00173356	0.00372663	0.00886554	0.854211	1.7294	1.64106	2.2178	3.06667	6.64108	0.0149352	0.0424771	0.0200503	0.02876	0.0118924	0.0429592	0.0864258	0.164906	0.00307384	0.0092159	0.0786285	0.156773	0.0926368	0.185651	0.0608214	0.112928	0.09052	0.247641	0.126056	0.217501	0.00149033	0.000418906	0.115597	0.209022	1.61186	3.29837	2.56475	3.33792	3.52076	0.369839	0.0178759	0.0405406	0.017737	0.0269621	0.014298	0.0379708	0.0593486	0.121072	0.0153843	0.050012	0.0512407	0.118241	1.57073	0	0	0	0	3.32382	0	0
ENST00000639311	ENSG00000115525	protein_coding	nonsense_mediated_decay	0	0	0	0.0843999	0.177866	0.155018	0.105503	0.537191	0	0	0	0	0	0	0	0	0.125639	0.196519	0.000893492	0.00632628	0.111409	0.184964	0.0112785	0.0251457	0.00381292	0.0116396	0.0169586	0.0411432	0.065918	0.12266	0.00340299	0.0224783	0.0881318	0.167026	0.0107132	0.0200304	0.00522462	0.00965812	0.0148508	0.0290925	0.111288	0.195431	0.010115	0.077182	0.141512	0.258203	0.113748	0.200437	0.0411479	0.12341	0.148335	0.279988	0.0139389	0.0302441	0.0127339	0.0227985	0.0282315	0.0504322	0.0490617	0.0886986	0.0394712	0.0786039	0.0770704	0.144082	0	0.0160987	0.00876038	0.00435722	0.0757115	0.093977	0.00842883	0.0153411
ENST00000639316	ENSG00000263745	lncRNA	lncRNA	0.0081766	0.0199305	0.307325	0.118572	0.049343	0.00853971	0.0162019	0.0148173	0	0	0	0	0	0	0	0	0.0895854	0.196519	6.84377e-05	7.1363e-05	0.0809444	0.184964	0.0103635	0.038709	0.0396193	0.0320729	0.00743968	0.0240531	0.130832	0.4894	0.535693	0.359783	0.106667	0.350972	0.0877672	0.394212	0.38476	0.37653	0.134604	0.716285	0.0964129	0.217501	0.0653084	0.0576114	0.0898325	0.209022	0.0831383	0.176727	0.00344865	0.00469296	0.0740177	0.164466	0.0341134	0.148036	0.130386	0.121508	0.0449564	0.225434	0.0396529	0.0977297	0.00013267	9.65198e-05	0.0342827	0.0902106	0	0.0697609	0.805955	0.205879	0	0	0.0864469	0
ENST00000639318	ENSG00000178445	protein_coding	protein_coding	0.137221	0	0.260022	0	0.112985	0	0.0305823	0	0.03566	0.116389	0.975664	0.0387754	1.51582	0.00276108	0.0901398	0.00183798	0.150258	0.207449	0.0749245	0.0414046	0.132798	0.195825	0.0225421	0.0478089	0.0212327	0.0138798	0.017448	0.0416967	0.174533	0.41245	0.185379	0.067341	0.115757	0.363098	0.0310949	0.0322364	0.0168996	0.0097235	0.0229306	0.0279646	0.164724	0.314491	0.126944	0.0767675	0.184606	0.464721	0.14947	0.189275	0.0113547	0.00723146	0.129647	0.176476	0.0298419	0.0444207	0.0252845	0.0134019	0.0198333	0.0366654	0.0674882	0.101077	0.0389763	0.0255274	0.0570681	0.0938849	0	0	0	0	0.111885	0	0	0
ENST00000639320	ENSG00000110274	protein_coding	protein_coding	0.0201077	0.726701	0.0677185	0.167516	0.0397931	0.450737	0.0859929	0.198784	0	0.00127437	0	0.000709599	0	0	0.0988961	0	0.150811	0.276923	1.30484	0.783753	0.13393	0.292878	0.0218864	0.283665	0.429929	0.364439	0.0144183	0.209546	0.0953844	0.164981	0.69913	0.412605	0.0860622	0.156864	0.0239127	0.098415	0.157813	0.131992	0.0153119	0.299124	0.149141	0.232778	1.61211	0.810984	0.13361	0.221247	0.212339	0.390798	0.887976	0.52851	0.206665	0.381383	0.0399117	0.125307	0.211365	0.169482	0.0159735	0.0454885	0.0625878	0.101362	0.603353	0.327928	0.0524466	0.0944857	0	0	0	0.0686263	0	0.415477	0.172894	0
ENST00000639321	ENSG00000156113	protein_coding	retained_intron	0.720021	0	0	0.18882	0.286665	0.233178	0	0.108161	0.356466	0	0	0	0	0	0	0.087042	0.391629	1.038	0.35648	0.307381	0.353507	0.984036	0.0142717	0.0268351	0.000129	0.000313003	0.0112449	0.0240531	0.0920929	0.164906	8.7328e-07	8.9721e-06	0.0833988	0.156773	0.0548511	0.124691	0.104665	0.10822	0.0520301	0.13015	0.134299	0.217501	0.0349736	0.0548638	0.122619	0.209022	0.139086	0.24705	0.200066	0.170124	0.1977	0.381099	0.0171503	0.0320459	0.00756676	0.0126887	0.0136109	0.0290955	0.186311	0.439258	0.220957	0.271841	0.24886	0.659824	0	0	0	0.137253	0	0.00585179	0	0.237788
ENST00000639324	ENSG00000138760	protein_coding	protein_coding_CDS_not_defined	0	0	0	0.224322	0.168184	0.534889	0.090109	0.411473	1.24131	0.0844779	1.07525	1.01	1.36334	0.568356	0.19637	0.183873	0.213717	0.293811	0.195433	0.57417	0.184876	0.26538	0.0241412	0.028109	0.0472002	0.063043	0.0243619	0.0417208	0.163101	0.299032	0.102643	0.390227	0.141522	0.211673	0.0345662	0.0553568	0.0890373	0.150987	0.0260868	0.0385573	0.209174	0.451744	0.101226	0.475305	0.208745	0.683003	0.372283	0.371846	0.2026	0.486258	0.188587	0.252882	0.0639451	0.0726506	0.0692187	0.103426	0.0278496	0.0432827	0.182437	0.203164	0.260052	0.370244	0.0927087	0.130612	0	0.00641699	0	0	0.04818	0.4501	0.0864469	0.237788
ENST00000639325	ENSG00000129159	protein_coding	protein_coding	0.0472734	0	0.0752159	0.0115138	0	0.121257	0	0.0935707	0	0	0	0	0	0	0	0	0.078242	0.219631	0.134492	0.41381	0.0922387	0.218496	0.00924212	0.0268351	0.00990735	0.0249546	0.0073934	0.0240531	0.0661519	0.167408	0.0160624	0.159854	0.0611492	0.158845	0.0101634	0.0260774	0.0113235	0.0277019	0.00811267	0.0233394	0.0743935	0.195377	0.0561155	0.336411	0.102245	0.226846	0.0924979	0.263471	0.22476	0.446461	0.0837149	0.181166	0.0113146	0.0320459	0.00519676	0.0214808	0.00912631	0.0290955	0.0648467	0.275325	0.215574	0.341796	0.0395428	0.117594	0.213704	0	0	0	0.17666	0.447627	0	0.49256
ENST00000639326	ENSG00000284376	lncRNA	lncRNA	0	0	0	0	0	0	0	0	0	0	0	0	0	0	0	0	0.260611	0.196519	0.351681	0.447288	0.215326	0.184964	0.0415033	0.0268351	0.0473547	0.0472826	0.0305906	0.0240531	0.180611	0.164906	0.189961	0.297893	0.151836	0.156773	0.151112	0.0728497	0.0708386	0.0781452	0.128214	0.0711064	0.262656	0.217501	0.18743	0.362922	0.223483	0.209022	0.249365	0.176727	0.297344	0.381253	0.203039	0.164466	0.0459711	0.0320459	0.0490411	0.0504559	0.0340421	0.0290955	0.1376	0.0977297	0.120401	0.139587	0.109144	0.0902106	0	0	0	0	0	0	0	0
ENST00000639327	ENSG00000284428	lncRNA	lncRNA	0	0.376261	0	0.0816698	0	0	0	0.694342	0.00101158	0.510862	0.795696	0.129555	1.09646	0.89465	0.692915	0.741766	0.908727	0.646276	0.239874	1.11533	0.837154	0.64756	0.233449	0.173286	0.164999	0.224597	0.103117	1.18254	0.224788	0.301758	0.063394	0.565775	0.193277	0.309942	0.369569	0.207517	0.0757715	0.196659	0.436781	0.249531	0.549539	0.453044	0.0917664	0.692227	0.279865	0.340502	1.2062	1.04365	0.18521	1.25479	0.818473	0.756471	0.109795	0.600019	0.210234	0.519802	0.056887	0.913672	0.14596	0.146981	0.093483	0.33439	0.118231	0.15819	0	0.139522	0	0	0.52998	0	0	0
ENST00000639335	ENSG00000138796	protein_coding	nonsense_mediated_decay	4.04316	2.66733	3.92121	3.48504	10.7624	9.72741	2.97128	1.29131	0	0.145247	0.00341131	0.111359	1.15537	0.00304008	0.0684266	0.407053	0.358743	0.377089	0.529753	0.476027	0.181986	0.195393	0.15316	0.195121	0.260278	0.209846	0.0363693	0.146802	0.165901	0.187682	0.463581	0.366923	0.198203	0.198509	0.134372	0.145332	0.19257	0.155597	0.0269025	0.0320256	0.417717	0.521443	1.00644	0.763039	0.276405	0.298718	0.193273	0.19651	0.534668	0.42261	0.171453	0.17412	0.0619988	0.096774	0.179703	0.125983	0.0264623	0.0492695	0.133768	0.219906	0.335052	0.252449	0.101719	0.279128	0.666935	0.219845	0.161365	0.230693	0.738634	0.188703	0.127064	0.175509
ENST00000639338	ENSG00000145975	protein_coding	protein_coding	0.231788	0	0.0140998	0	0.0194239	0.0695207	0	0	0	0	0	0	0	0	0	0	0.340153	0.593474	0.142081	0.285577	0.12232	0.184964	0.0138743	0.0245233	0.0118048	0.0189102	0.012622	0.0240531	0.100627	0.164906	2.60707e-06	2.452e-05	0.0904973	0.156773	0.0153851	0.0244481	0.00835571	0.0142872	0.0137871	0.0233394	0.146707	0.217501	0.00038109	0.00424643	0.13307	0.209022	0.129982	0.176727	0.000561128	0.00474353	0.112853	0.164466	0.0166982	0.0294481	0.00203625	0.00737009	0.0151788	0.0290955	0.0644527	0.0977297	2.60178e-05	0.000116057	0.0544735	0.0902106	1.34634	0.0232536	0	0.0228754	0	0	0.0288156	0
ENST00000639341	ENSG00000087258	protein_coding	nonsense_mediated_decay	0	0	0.0632619	0	0	0	0	0	0.0189326	0.00603154	0	0	0.042908	0.111482	0	0.770814	0.193002	0.254195	0.07715	0.288983	0.207214	0.434247	0.028019	0.0405507	0.0184606	0.0305834	0.021024	0.0375836	0.136147	0.164906	3.00584e-08	3.16391e-07	0.118924	0.156773	0.0273106	0.0260774	0.00111561	0.0023693	0.0209032	0.0233394	0.219626	0.275615	0.0680513	0.265446	0.189273	0.262724	0.226658	0.320139	0.0817669	0.298316	0.182682	0.292347	0.0321186	0.0324384	0.00239859	0.00871295	0.0246477	0.0294679	0.0972874	0.124028	0.0907638	0.183721	0.0799821	0.11657	0.0299186	0	0	0	0	0	0	0
ENST00000639342	ENSG00000197563	protein_coding	protein_coding	0.134692	0	0.32788	0.15165	6.70927e-10	0	0	0.566561	0	0	0	0	0	0	0	0	0.101389	0.258326	0.22119	0.639136	0.166994	0.294468	0.0310886	0.110864	0.106239	0.131006	0.0168871	0.0392656	0.149685	0.454993	0.332733	0.834858	0.135895	0.427435	0.0300853	0.108467	0.0986002	0.132453	0.0207642	0.0730662	0.0720409	0.176718	0.0788534	0.367508	0.094817	0.214534	0.0668932	0.160981	0.169089	0.417218	0.0992756	0.230687	0.0266615	0.0866785	0.0774369	0.126303	0.0393936	0.0604611	0.0803935	0.234925	0.230533	0.352847	0.0884767	0.141966	0.114623	0.226851	0.759697	0.157247	0.130402	0.0507806	0.0894718	0.394281
ENST00000639343	ENSG00000219545	protein_coding	nonsense_mediated_decay	0.100815	0	0	0.0689188	0	0	0	0	0	0	0	0	0	0	0	0	0.208995	0.320866	0.278806	1.53758	0.227114	0.320948	0.0503557	0.130543	0.139947	0.206817	0.0357977	0.0782792	0.128091	0.261156	0.140324	0.645589	0.169297	0.289636	0.0877689	0.20998	0.219826	0.290887	0.039749	0.082064	0.176508	0.303621	0.141171	0.71669	0.196605	0.272983	0.215264	0.257262	0.281532	1.30321	0.222286	0.241755	0.0585452	0.144931	0.122957	0.211316	0.0402292	0.0786916	0.167396	0.371158	0.372319	0.738802	0.153055	0.259066	0	0.145335	0.342531	0.25163	0.238491	0	0.193065	0.388387
ENST00000639344	ENSG00000156113	protein_coding	protein_coding	0	0	0	0	0.0108424	0	0	0	0	0	0	0	0	0	0	0.00317303	0.0667329	0.156063	0.0506606	0.12176	0.094254	0.213319	0.00964742	0.0268351	9.28928e-05	0.000313003	0.00770743	0.0240531	0.0680231	0.164906	2.32637e-07	8.9721e-06	0.06283	0.156773	0.0101182	0.0280475	0.0233392	0.0294802	0.0100734	0.0246653	0.067711	0.154316	0.00742241	0.0536796	0.0995149	0.213973	0.0694099	0.153993	0.0649947	0.133154	0.0887523	0.174014	0.00736467	0.0215501	0.0056423	0.0116802	0.0101662	0.0304295	0.0389513	0.0802893	0.037368	0.0643904	0.0719916	0.117359	0.0494191	0	0	0.03967	0.0262078	0.121597	0.00736223	0.0278473
ENST00000639345	ENSG00000181215	protein_coding	nonsense_mediated_decay	0.511367	0.0137979	0.0278954	0.0248299	0.728844	0.36852	0.00959452	4.57428	0	0	0	0	0	0	0	0	0.0411432	0.348985	0.338299	0.251477	0.0499325	0.31306	0.00399027	0.0496761	0.0386109	0.0393868	0.00329008	0.0240531	0.0326332	0.164906	0.0268436	0.0082491	0.0311094	0.156773	0.0044548	0.0260774	0.0191193	0.0063781	0.0036266	0.0233394	0.0476765	0.217501	0.154845	0.0846766	0.0457034	0.209022	0.0841536	0.663753	0.409282	0.387011	0.0784268	0.6568	0.00505785	0.0320459	0.0146829	0.0080198	0.00416853	0.0290955	0.0913696	1.22599	1.17378	1.15025	0.103303	1.39302	0.673168	0.139522	0	0	0	0	0	2.14009
ENST00000639346	ENSG00000279588	TEC	TEC	0.0980115	0.0556805	0.102304	0.0959663	0.135726	0.0932034	0.73463	0.149596	0	0	0	0	0	0	0	0	0.0965554	0.196519	0.00576426	0.00601804	0.08692	0.184964	0.0487834	0.205745	0.18608	0.189677	0.06862	0.316397	0.125109	0.359693	0.141573	0.150878	0.116226	0.350972	0.0970454	0.363062	0.314278	0.326314	0.0884981	0.374817	0.103635	0.217501	0.00343438	0.00438171	0.0961835	0.209022	0.149211	0.441008	0.335025	0.298682	0.21431	0.658991	0.0416497	0.171055	0.148074	0.148215	0.00998696	0.0290955	0.0656892	0.215907	0.148355	0.150148	0.0715878	0.22729	0	0.139522	0	0	0	0.207739	0.389011	0.237788
ENST00000639347	ENSG00000282933	protein_coding	protein_coding	0	0	0	0	0	0	0	0	0	0	0	0	0	0	0	0	0.192435	0.196519	0.00114637	0.00601804	0.164901	0.184964	0.0260478	0.029061	0.0107081	0.0364175	0.0199707	0.0263909	0.136805	0.164906	0.00401968	0.0749332	0.119434	0.156773	0.0286155	0.0290913	0.0152702	0.0439108	0.0217507	0.0256688	0.199236	0.217501	0.0125741	0.190335	0.175696	0.209022	0.181785	0.176727	0.0316693	0.206691	0.153585	0.164466	0.0300539	0.03464	0.00592551	0.0284376	0.0231464	0.0314831	0.0941566	0.0977297	0.00231874	0.0105119	0.0775642	0.0902106	0	0	0	0	0	0	0	0
ENST00000639350	ENSG00000233013	transcribed_unprocessed_pseudogene	transcribed_unprocessed_pseudogene	0	0	0	0	0	0	0	0	0	0	0	0	0	0	0	0	0.273036	0.199044	0.0028847	0.0209352	0.22897	0.187521	0.0437481	0.0268351	0.0102052	0.0224232	0.0320768	0.0240531	0.185214	0.164906	0.00110203	0.00741119	0.155064	0.156773	0.0562653	0.0279701	0.00937664	0.0144971	0.0437715	0.0249779	0.269307	0.217501	0.00198331	0.0146693	0.228248	0.209022	0.25685	0.176727	0.00308957	0.0206964	0.208245	0.164466	0.04815	0.0320459	0.0058908	0.0144203	0.0354716	0.0290955	0.142832	0.0977297	0.00662193	0.0293745	0.112764	0.0902106	0	0	0	0	0	0	0	0
ENST00000639354	ENSG00000184144	protein_coding	retained_intron	0.0714615	0.00922095	0.038688	0.0384214	0.036679	0.0794899	0.0287656	0.0834303	0	0.0253455	0	0.0262097	0	0	0	0	0.114807	0.196519	0.05803	0.0273579	0.102372	0.184964	0.0633095	0.186707	0.118022	0.115812	0.0570895	0.190527	0.0924554	0.219102	0.00538616	0.0301455	0.0764836	0.156773	0.0943656	0.275856	0.24067	0.238251	0.173106	0.556571	0.219602	0.465962	0.0429513	0.045222	0.203273	0.459397	0.376122	0.95978	0.797682	0.629545	0.574081	1.5845	0.0152457	0.0320459	0.0108872	0.0108072	0.012161	0.0290955	0.138197	0.381189	0.200998	0.17808	0.190709	0.560627	0	0	0.402978	0.0686263	0	0.415477	0	0.237788
ENST00000639356	ENSG00000120071	protein_coding	protein_coding_CDS_not_defined	0	0	0	5.73012	0	6.66688	0.0847047	8.06633	0	0	1.31823	0.943416	0	0.175336	0.001595	0.307222	0.117656	0.158543	0.394549	0.375695	0.131922	0.186804	0.0197004	0.032374	0.0639208	0.0516734	0.014673	0.0248631	0.192059	0.316999	0.568801	0.54294	0.223562	0.394663	0.523978	0.900191	0.887855	0.890964	0.312262	0.61233	0.169529	0.234202	0.583049	0.655216	0.151074	0.223645	1.69834	2.70058	2.51769	2.55617	1.17564	2.14183	0.0508371	0.0903719	0.113017	0.106999	0.0455304	0.0894518	2.19147	3.77274	3.63888	3.59844	1.18661	2.28564	0.0641113	0.0424379	0.201489	1.20586	0	3.23324	0.097372	5.2251
ENST00000639358	ENSG00000184156	protein_coding	nonsense_mediated_decay	0	0	0	0	0.217599	0	0.0557183	0	0	0	0	0	0	0	0.52057	0	0.203771	0.196519	0.0202378	0.038731	0.173587	0.184964	0.0275688	0.0268351	0.0401708	0.0363124	0.0209968	0.0240531	0.456688	0.193349	0.637739	0.56044	0.235265	0.17085	0.0340437	0.032304	0.108446	0.0889591	0.0251278	0.0271766	0.210059	0.217501	0.0539532	0.0250361	0.184144	0.209022	0.170842	0.151026	0.593568	0.452605	0.162002	0.164466	0.0366496	0.0349457	0.152953	0.122879	0.0265654	0.0306376	0.100885	0.0977297	0.0348289	0.0314925	0.0826284	0.0902106	0	0	0	0	0	0.0593539	0	0
ENST00000639359	ENSG00000284052	lncRNA	lncRNA	0.594074	0	0.368198	0.089638	0.438531	0.181014	0.176417	0	0	0	0	0	0	0	0	0	0.232915	0.196519	0.129388	0.685791	0.195373	0.184964	0.0340969	0.0268351	0.0382775	0.0612908	0.0255701	0.0240531	0.163137	0.164906	0.0557558	0.381932	0.139271	0.156773	0.03689	0.0260774	0.0464084	0.07078	0.027655	0.0233394	0.237385	0.217501	0.184304	0.974522	0.204944	0.209022	0.221665	0.176727	0.0572019	0.378931	0.183293	0.164466	0.038572	0.0320459	0.034905	0.0677174	0.0290652	0.0290955	0.119032	0.0977297	0.0888523	0.262146	0.0959743	0.0902106	0	0	0	0	0	0	0	0
ENST00000639363	ENSG00000284116	lncRNA	lncRNA	3.49384	0.320465	3.80217	1.52194	6.00689	2.20872	0.73578	1.449	0	0	0	0	0	0	0	0	3.97408	4.17219	4.12045	4.11879	0.512872	0.619825	0.584799	0.71377	0.721361	0.70912	0.0234292	0.035856	2.87512	3.36567	3.37492	3.35882	0.114776	0.156773	1.28606	1.40509	1.39273	1.39523	0.374267	0.466395	3.13424	3.44174	3.38697	3.38703	0.242569	0.29609	1.35488	1.39379	1.48546	1.47437	0.492855	0.567639	0.184189	0.220049	0.222895	0.213564	0.107829	0.144144	0.912946	1.01504	0.995256	0.982652	0.0735821	0.0902106	7.18046	1.11617	6.87671	2.19604	5.82978	2.07739	0.259341	2.14009
ENST00000639364	ENSG00000178445	protein_coding	protein_coding_CDS_not_defined	0.194854	0	4.15369	0	8.29159	0.107945	0.284807	0.262958	0	0	0	0	0	0	0	0	0.120135	0.245738	0.243745	0.0898754	0.108307	0.235343	0.0138799	0.0511773	0.0520007	0.0325374	0.0109681	0.0454598	0.0740342	0.191579	0.48792	0.187669	0.0826745	0.222825	0.0165399	0.0401329	0.048876	0.0231375	0.0128278	0.0338676	0.111579	0.307248	0.549358	0.221832	0.128624	0.363993	0.106094	0.197821	0.0376443	0.0153666	0.0937545	0.184709	0.00970797	0.0275227	0.0453723	0.0245806	0.0131248	0.041939	0.0361352	0.0857385	0.102843	0.0525944	0.053251	0.1484	0	0	0.18134	0	0.24438	0	0.00864469	0.0297235
ENST00000639365	ENSG00000108433	protein_coding	nonsense_mediated_decay	0	0.638174	0	0	0	0	0	0.315387	0	0.000224753	0	0	0	0.00222848	0.0163167	0.398622	0.124932	0.157586	0.0553818	0.121695	0.150246	0.196151	0.0669109	0.068666	0.0730875	0.0756667	0.0262485	0.0307366	0.100271	0.147589	0.0827942	0.169423	0.109102	0.166003	0.0220979	0.0225583	0.0351706	0.03425	0.0345898	0.0265647	0.210086	0.23424	0.108579	0.255895	0.227456	0.232373	0.196644	0.241648	0.0820405	0.19851	0.17968	0.230032	0.0310263	0.0470136	0.0487817	0.0541954	0.0359473	0.0479821	0.0713655	0.0832813	0.0995069	0.123076	0.118141	0.12029	0.0407981	0.103001	0.0895506	0.0118322	0.214133	0	0.0319726	0.00462951
ENST00000639368	ENSG00000284697	lncRNA	retained_intron	0.124982	0	0.316708	0.227909	0.455595	0.562888	0	0.0677185	0	0	0	0	0	0	0	0	0.173476	0.196519	0.0168303	0.00601804	0.150116	0.184964	0.0241694	0.033034	0.0327041	0.0306526	0.0185358	0.0294195	0.124167	0.164906	0.0137785	0.00417612	0.109541	0.156773	0.0421043	0.0512811	0.0623399	0.0514018	0.0191181	0.0245734	0.190201	0.242039	0.0605246	0.0156675	0.173395	0.229925	0.246747	0.279081	0.176415	0.171205	0.299633	0.381099	0.066158	0.0903962	0.0759185	0.0771187	0.0560435	0.0877803	0.0832691	0.0977297	0.022195	0.0105119	0.0692388	0.0902106	0	0	0	0.0793015	0	0.0415477	0	0
ENST00000639369	ENSG00000131095	protein_coding	nonsense_mediated_decay	0	0	0	0	0	0	0	0	0	0.0133981	0	0	0	0	0	0	0.193953	0.196519	1.29329e-06	1.01588e-05	0.166072	0.184964	0.0255957	0.0268351	0.0145229	0.0228578	0.0195871	0.0240531	0.137809	0.164906	1.47667e-05	5.68106e-05	0.120209	0.156773	0.0278346	0.0260774	0.0104712	0.0183888	0.0212796	0.0233394	0.200692	0.217501	0.000376544	0.00343024	0.176839	0.209022	0.183269	0.176727	3.67333e-06	5.92434e-05	0.154717	0.164466	0.0296793	0.0320459	0.00115835	0.00452654	0.0228375	0.0290955	0.0950479	0.0977297	0.0143991	0.0427063	0.0782387	0.0902106	0	0	0	0	0	0	0	0
ENST00000639370	ENSG00000156113	protein_coding	protein_coding	0	0	0	0	0	0	0	0	0	0.000157178	0	0	0	0	0	0	0.107103	0.209338	0.0424602	0.13125	0.0946128	0.195055	0.0104708	0.0268351	7.75832e-05	0.000313003	0.00834331	0.0240531	0.0725963	0.164906	1.76091e-07	8.9721e-06	0.0667999	0.156773	0.015089	0.0279273	0.0199374	0.0301972	0.0110256	0.0252783	0.113806	0.22294	0.00581716	0.0553998	0.104318	0.213655	0.0636982	0.126586	0.0474297	0.121455	0.0898707	0.173986	0.0135287	0.0333379	0.00475727	0.0129207	0.0107187	0.0301544	0.0708738	0.116759	0.0304684	0.0710666	0.0513107	0.10139	0	0	0	0	0	0.0130152	0	0
ENST00000639372	ENSG00000197563	protein_coding	protein_coding	0.332193	0	0	0.0625415	0.16859	0.27539	4.21351e-06	0	0.102257	0	0	0.0135572	0	0	0.086669	0	0.575429	1.60246	1.1612	0.984129	1.47477	3.23226	0.0714945	0.317103	0.302247	0.299571	0.166326	0.388724	0.206817	0.636622	0.513568	0.563618	0.302716	0.349289	0.136347	0.456744	0.427179	0.424585	0.374762	0.838989	0.114814	0.360759	0.156469	0.178177	0.146731	0.393745	0.339885	1.04323	0.61119	0.58491	0.723519	1.95003	0.0859026	0.315067	0.280396	0.278848	0.139476	0.379857	0.168359	0.686025	0.571173	0.558602	0.187532	0.445829	2.06467	0.611095	1.38686	0.610193	0.501072	1.15872	0.519654	1.28333
ENST00000639375	ENSG00000120071	protein_coding	retained_intron	0.462719	0.145926	1.37028	0.375885	0.547503	0.387572	0.332632	0.355511	0.982353	0.871086	0.934188	2.09101	8.42879	3.34468	1.47174	1.98279	1.95936	6.4082	6.16953	5.76816	2.35296	8.64453	1.087	4.24722	4.21515	4.19843	1.51146	6.70128	1.43197	5.20279	5.36032	4.70888	1.35091	5.69141	1.58313	5.46461	5.44822	5.42348	2.08081	8.0985	1.64426	5.41923	5.65626	4.84294	1.06551	3.97679	2.54961	8.09619	8.22092	7.57799	3.18043	11.5756	0.94546	3.71356	3.66665	3.63976	1.27229	5.78573	1.74754	6.3042	6.20983	6.03272	2.1769	9.15462	6.05852	3.80424	6.85062	5.04706	9.06266	7.89407	3.37143	6.3208
ENST00000639378	ENSG00000221962	transcribed_processed_pseudogene	processed_transcript	0.0610182	0.0629176	0.0536771	0.0222249	0.122519	0.0569814	0.0920146	0	0	0	0	0	0	0	0	0	0.238052	0.291473	0.144535	0.134197	0.145759	0.184964	0.448068	0.622213	0.58676	0.596826	0.115405	0.190429	0.120459	0.164906	0.00664138	0.00203893	0.106595	0.156773	0.47329	0.60593	0.571067	0.576727	0.108612	0.148207	0.725536	0.946641	0.707113	0.698158	0.534889	0.787484	0.157991	0.176727	0.0152136	0.00614272	0.13517	0.164466	0.331915	0.457625	0.418905	0.42419	0.0672561	0.0984036	0.260221	0.339959	0.25973	0.259703	0.154043	0.226637	0.448779	1.04641	0	1.02939	1.05996	0	0.778022	0.475576
ENST00000639380	ENSG00000283991	lncRNA	lncRNA	0.536486	0.146503	0.318954	0.064775	0.177086	0.643026	0.110479	0.0828461	0	0	0	0	0	0	0	0	0.232226	0.196519	0.0021152	0.0208034	0.194867	0.184964	0.103228	0.0742474	0.0438574	0.0682928	0.0882166	0.0726358	0.162697	0.164906	0.0010096	0.00741119	0.138948	0.156773	0.0367122	0.0260774	0.00712993	0.0121895	0.0275322	0.0233394	0.236747	0.217501	0.00116991	0.0146693	0.204468	0.209022	0.539203	0.394726	0.14914	0.286287	0.462001	0.381099	0.0384007	0.0320459	0.0052727	0.0144203	0.0289477	0.0290955	0.118588	0.0977297	0.00778427	0.0293745	0.0956528	0.0902106	0	0	0	0	0	0	0	0
ENST00000639382	ENSG00000124155	protein_coding	protein_coding	0.20252	0.00555772	0	0	0	0	0	0	0	0.00453589	0	0.151455	0	0	0.0771168	0.219755	0.135688	0.151414	0.0556635	0.208813	0.15108	0.184964	0.0150783	0.0193969	0.0236742	0.0341328	0.0189972	0.0357813	0.129162	0.173563	0.0321733	0.249286	0.116958	0.164783	0.016513	0.0186344	0.0204617	0.0331053	0.0200915	0.0317181	0.185635	0.223193	0.0655855	0.378054	0.168428	0.218121	0.16615	0.180608	0.0375623	0.230754	0.142271	0.168124	0.0183353	0.0237705	0.023022	0.0422165	0.0233202	0.0349231	0.0844472	0.0988254	0.0996003	0.205778	0.0719028	0.093344	0.0236363	0.00155024	0	0.00142971	0	0	0.00205826	0
ENST00000639384	ENSG00000113327	protein_coding	protein_coding	6.48912e-06	0	0	0	0	0	0	0.052721	0	0	0	0	0	0	0	0	0.118275	0.351188	0.704903	0.356284	0.149033	0.305403	0.00792915	0.0268351	0.0247157	0.0166549	0.0063714	0.0240531	0.053581	0.161783	0.47126	0.234689	0.0754159	0.185757	0.00513598	0.0162234	0.0191875	0.0122898	0.00724755	0.0239351	0.0533253	0.146827	0.161823	0.0786245	0.079432	0.209022	0.0725722	0.176727	0.136678	0.0896847	0.0649964	0.164466	0.0103338	0.0332992	0.0433488	0.027713	0.00841823	0.030287	0.0814082	0.167402	0.364493	0.20347	0.224119	0.129897	0.54339	0	0.169793	0.00361191	0.026499	0	0	0.215679
ENST00000639385	ENSG00000143473	protein_coding	protein_coding_CDS_not_defined	0	0	0	0	0	0	0	0	0	0	3.18341	0.207115	0	0	0	0	0.215126	0.196519	6.14941e-06	6.62763e-05	0.18217	0.184964	0.029984	0.0268351	0.00139616	0.00451047	0.022705	0.0240531	0.18873	0.450223	0.122104	0.321301	0.165307	0.474772	0.0325201	0.0260774	0.0181879	0.0240953	0.024609	0.0233394	0.220792	0.217501	2.83311e-07	1.32936e-06	0.192406	0.209022	0.204056	0.176727	0.0622801	0.151641	0.170358	0.164466	0.0343234	0.0320459	0.00402089	0.00728277	0.026123	0.0290955	0.107803	0.0977297	0.00112396	0.00648986	0.0877704	0.0902106	0	0	0	0	0	0	0	0
ENST00000639386	ENSG00000007372	protein_coding	protein_coding	0	0	0	0	0	0	0	0	0	0	0	0	0	0	0	0	0.103576	0.477015	0.33506	0.559204	0.0690488	0.193515	0.00442088	0.0207719	2.90724e-05	0.00377837	0.005553	0.0240531	0.0335114	0.124015	7.00543e-06	3.90282e-05	0.0483495	0.156773	0.00545994	0.0238402	0.0091579	0.0145009	0.00633255	0.0249498	0.0458719	0.145898	0.000272203	0.000842636	0.0710504	0.209022	0.114592	0.542132	0.322777	0.541988	0.0609241	0.169802	0.00681726	0.0339017	0.00730408	0.0179244	0.00702979	0.0295986	0.0219474	0.0894734	7.59746e-05	0.00194211	0.0264551	0.091302	1.20748	0.0232536	0.095947	0.0308087	0.0378557	1.41901	0.0598901	0.118894
ENST00000639388	ENSG00000108433	protein_coding	nonsense_mediated_decay	0	0	0	0	0	0	0	0	0	0.00257731	0	0	0	0.182132	0.0156593	0.145409	0.235215	0.428207	0.0481996	0.174898	0.208307	0.423603	0.0748966	0.179451	0.147437	0.177713	0.0187759	0.0377619	0.0828596	0.1732	0.0509473	0.184924	0.0935023	0.181117	0.0187059	0.0340546	0.0369011	0.047819	0.0380998	0.0466947	0.153358	0.274029	0.0726553	0.275495	0.194521	0.319806	0.172118	0.389986	0.0671403	0.254448	0.158297	0.387985	0.0421266	0.163358	0.0897225	0.136541	0.0442684	0.383122	0.059585	0.125363	0.0918541	0.162092	0.1113	0.207403	0	0.300794	0.170146	0.0308818	0.250268	0	0.133312	0.0475576
ENST00000639389	ENSG00000169554	protein_coding	protein_coding	0.110138	0.134863	0.0962816	0	0.173293	0.173129	0.0482458	0.0690946	0	0	0	0	0	0	0	0	0.323958	0.428748	0.000511187	0.00315436	0.288773	0.417191	0.0840172	0.129116	0.0498914	0.08198	0.0746787	0.129988	0.116914	0.164906	9.36608e-09	2.53483e-08	0.103759	0.156773	0.0911473	0.127132	0.105615	0.126581	0.0806027	0.127654	0.341707	0.466796	0.0144512	0.0703112	0.309053	0.460232	0.963025	1.27956	0.0104838	0.0720285	0.890693	1.30156	0.0577097	0.0870571	0.01046	0.0273017	0.0490548	0.085229	0.168131	0.233262	0.0504191	0.0914127	0.148357	0.22729	0	0	0	0	0	0	0	0
ENST00000639390	ENSG00000180644	protein_coding	protein_coding_CDS_not_defined	0	0	0	0	0	0	0	0.0356528	0	0	0	0	0	0	0	0	0.239379	0.196519	0.0181264	0.0805809	0.200096	0.184964	0.0410068	0.0283125	0.00729383	0.0148519	0.0266754	0.0240531	0.167256	0.164906	5.43715e-05	0.000238218	0.142276	0.156773	0.0385928	0.0260774	0.0061348	0.0125148	0.0288263	0.0233394	0.243345	0.217501	0.00416916	0.0338013	0.209378	0.209022	0.228097	0.176727	0.000176443	0.000813168	0.187944	0.164466	0.040206	0.0320459	0.00056873	0.00190253	0.0301803	0.0290955	0.12324	0.0977297	0.031524	0.116236	0.0990024	0.0902106	0	0.0232536	0	0	0	0	0	0
ENST00000639393	ENSG00000148795	protein_coding	protein_coding	0	0	0	0	0	0	0	0	0	0	0	0	0	0	0	0	0.148592	0.196519	0.0030633	0.0143518	0.130228	0.184964	0.017609	0.0268351	0.00255694	0.00547658	0.0137491	0.0240531	0.107296	0.164906	0.000145585	0.00109363	0.0959731	0.156773	0.0192465	0.0260774	0.00189165	0.00199944	0.0150045	0.0233394	0.156399	0.217501	0.000721993	0.0060361	0.141133	0.209022	0.139302	0.176727	0.00479992	0.0324886	0.120355	0.164466	0.020927	0.0320459	0.000849918	0.00155592	0.0164485	0.0290955	0.0696074	0.0977297	0.0019258	0.00612181	0.0585657	0.0902106	0	0	0	0	0	0	0	0
ENST00000639394	ENSG00000007372	protein_coding	nonsense_mediated_decay	0	0	0	0	0	0	0	0	0	0	0	0	0	0	0	0	0.183095	0.301703	0.119866	0.0751664	0.168297	0.294372	0.0158035	0.0268351	1.25823e-05	0.000471356	0.0123992	0.0240531	0.0992754	0.164906	3.01504e-06	4.42652e-06	0.0893801	0.156773	0.0117777	0.0190794	0.00321391	0.00191025	0.0151566	0.0286316	0.144743	0.217501	0.000113395	8.99888e-05	0.131425	0.209022	0.0986871	0.146424	0.077737	0.0553667	0.128893	0.199722	0.0196442	0.0337953	0.002725	0.00223241	0.0155727	0.0308364	0.064367	0.0989651	3.01419e-05	0.000186312	0.0544878	0.0913935	0	0	0	0.00180595	0	0.00741924	0	0
ENST00000639398	ENSG00000082212	protein_coding	nonsense_mediated_decay	0.338508	0	0	0	0	0.289232	0.284193	0	6.59431	2.0858	5.44132	2.36358	3.04204	8.05321	1.4404	3.8036	0.272042	0.351933	0.297761	1.02474	0.287237	0.3606	0.0304168	0.0428783	0.0504225	0.0922809	0.0567601	0.0682225	0.163754	0.25785	0.0684249	0.593395	0.178069	0.272878	0.0734758	0.113663	0.0994917	0.179936	0.0811229	0.112828	0.208297	0.25119	0.0703338	0.645914	0.289427	0.357363	0.613732	1.00566	0.327175	1.25234	0.263844	0.312756	0.0410304	0.0659096	0.0516528	0.11319	0.0493886	0.0753943	0.128565	0.168359	0.136493	0.368718	0.143044	0.182292	0.259116	0.0169419	0.11723	0.0676081	0.052998	1.04265	0.0532808	0.106927
ENST00000639399	ENSG00000283773	transcribed_unprocessed_pseudogene	transcribed_unprocessed_pseudogene	3.66204	0.766007	12.0033	0.245052	6.36095	0.810981	1.18752	3.61305	0	0	0	0	0	0	0	0	0.486885	0.587104	0.171263	0.501857	0.429364	0.471092	4.98188	0.816892	0.755045	0.809369	4.63923	0.78794	0.315875	0.468561	0.00323413	0.385679	0.24592	0.344442	1.98508	0.364108	0.307225	0.358428	1.58037	0.305568	10.6402	2.16475	2.06812	2.36279	7.19244	1.91319	0.526569	0.568135	0.219365	0.490943	0.369738	0.480306	0.171224	0.111131	0.00659427	0.0924672	0.0879192	0.0837409	0.18103	0.0977297	0.00414491	0.0293745	0.137924	0.0902106	0	0	0	0	0	0	0	0
ENST00000639401	ENSG00000283765	protein_coding	protein_coding	2.54347	0.51022	1.48268	0.151608	1.00019	0.831298	0.509792	3.10961	0	0	0	0	0	0	0	0	0.55544	1.25882	1.31489	1.31961	0.332777	0.278478	0.194922	0.573132	0.585872	0.574205	0.0346549	0.0447381	0.319692	0.863663	0.962223	0.916928	0.922182	0.280514	0.181162	0.528578	0.535926	0.53048	0.394299	0.698487	0.529719	1.1697	1.51529	1.31616	2.04046	0.393432	0.79712	2.25433	2.34191	2.33048	1.972	6.99289	0.311561	1.00131	1.01171	1.00514	0.72473	0.676117	1.4322	4.11056	4.22947	4.1676	0.802083	0.854038	1.79512	0.860618	1.61575	0.698782	1.81708	2.97759	1.47148	6.14285
ENST00000639406	ENSG00000156113	protein_coding	protein_coding	0	0	0	0	0	0	0	0	0	0	0	0	0	0	0	0	0.0543217	0.171461	0.0785231	0.330466	0.0786292	0.235399	0.00771159	0.0268351	0.000134008	0.00107478	0.00620135	0.0240531	0.0567114	0.164906	2.95787e-07	3.20794e-05	0.0528853	0.156773	0.0141889	0.0886979	0.0712544	0.109655	0.011182	0.265259	0.0677491	0.27849	0.012432	0.266084	0.0952348	0.41555	0.0616441	0.205334	0.0921184	0.360994	0.0819673	0.24196	0.00596013	0.0235595	0.00852381	0.0283461	0.00842595	0.0323675	0.025463	0.0971511	0.0542016	0.15679	0.0364476	0.141682	0.0902172	0	0	0.112455	0.206883	0.199839	0.015221	0.0642207
ENST00000639408	ENSG00000177807	protein_coding	protein_coding	0	0	0	0.0790346	0	0	0	0	0	4.60554e-05	0	0.0471971	0	0	0	0	0.154938	0.196519	1.47262e-05	3.79112e-05	0.135351	0.184964	0.0284282	0.0322233	0.016553	0.0183391	0.0231729	0.0290433	0.111629	0.164906	0.000252833	0.00102026	0.0994967	0.156773	0.0371222	0.0477536	0.0126688	0.0201223	0.0251621	0.0281907	0.162694	0.217501	0.00269594	0.00412273	0.146322	0.209022	0.14541	0.176727	0.00246303	0.00786785	0.12523	0.164466	0.0220672	0.0320459	0.00562793	0.0113745	0.0172955	0.0290955	0.0730282	0.0977297	0.0104539	0.0333373	0.0612617	0.0902106	0	0	0	0.0686263	0	0	0	0
ENST00000639409	ENSG00000007372	protein_coding	protein_coding	1.06993	0	0	0.0553136	0	3.16348	0.0545911	0	0.811954	0	0	0	0	0.377073	0.0348265	0	0.141702	0.237755	0.219658	0.170744	0.133494	0.188878	0.0137236	0.0268351	2.17859e-05	0.000789499	0.0108298	0.0240531	0.063802	0.12168	8.56447e-06	1.05259e-05	0.081166	0.156773	0.0117122	0.0211055	0.007436	0.00428163	0.012989	0.0239028	0.0947801	0.163018	0.000319103	0.000193465	0.119332	0.209022	0.137041	0.231213	0.216551	0.14805	0.113344	0.166629	0.012146	0.02483	0.0056927	0.00453469	0.0136057	0.0292851	0.0567823	0.0981566	4.71944e-05	0.000395869	0.0483798	0.0906191	0.351987	0	0.0287841	0.0144691	0.0378557	0.368748	0.01578	0
ENST00000639411	ENSG00000204928	protein_coding	protein_coding	0	0.0690216	0	0	0	0	0	0	0	0	0	0	0	0	0	0	0.202807	0.196519	0.000811995	0.00784909	0.172853	0.184964	0.0273705	0.0268351	0.00435163	0.0181774	0.0208557	0.0240531	0.143638	0.164906	0.000144346	0.00217605	0.124683	0.156773	0.0297324	0.0260774	0.00234125	0.00583316	0.0226361	0.0233394	0.209143	0.217501	0.000412911	0.0057308	0.183433	0.209022	0.191939	0.176727	0.000692408	0.00673279	0.161289	0.164466	0.0315715	0.0320459	0.00157459	0.00871765	0.0241849	0.0290955	0.100306	0.0977297	0.00156918	0.0154632	0.0821951	0.0902106	0	0	0	0	0	0	0	0
ENST00000639414	ENSG00000139174	protein_coding	protein_coding_CDS_not_defined	0	0	0	0	0	0.0592596	0	0	0	0.836572	0	0	0	1.97496	0	0	0.209505	0.196519	0.0237387	0.0978662	0.177937	0.184964	0.257882	0.197207	0.193641	0.211951	0.37245	0.292332	0.162384	0.171852	0.00441813	0.0295241	0.139235	0.164101	0.0399544	0.0290326	0.0170914	0.0284467	0.0289982	0.0251138	0.215493	0.217501	0.00225494	0.0133047	0.188342	0.209022	0.947077	0.725054	0.142316	0.470636	0.861061	0.720881	0.27352	0.215082	0.194841	0.226969	0.39972	0.341097	0.104356	0.0977297	0.000593202	0.00466802	0.0852164	0.0902106	0	0.0697609	0	0	0	0	0.0432234	0
ENST00000639416	ENSG00000161551	protein_coding	retained_intron	0	0	1.10476	0.4063	0	0	0	0	3.29889	14.4475	0	0.63621	0	0	1.52663	0	1.41246	0.413576	0.287399	0.299529	1.33678	0.459474	5.47192	0.176756	0.217767	0.206383	8.38768	0.0620074	0.188558	0.164906	0.122366	0.204818	0.157387	0.156773	0.156869	0.0342764	0.067532	0.0542409	0.129476	0.0389748	0.274138	0.217501	0.533618	0.46231	0.231678	0.209022	0.262342	0.176727	0.165169	0.19051	0.212029	0.164466	0.451063	0.0942414	0.0920041	0.0966051	0.536144	0.127778	0.146733	0.0977297	0.0905649	0.104699	0.115437	0.0902106	0	0.139522	0	0	0	0	0	0
ENST00000639417	ENSG00000124155	protein_coding	nonsense_mediated_decay	0	0.166719	0	0.468819	0	0	0	0	0	0.10219	0	0.0133035	0	0	0.0833449	0.00179829	0.198522	0.196519	0.00661763	0.00380138	0.16958	0.184964	0.0277264	0.0299575	0.00667994	0.00243188	0.0244666	0.0350896	0.143597	0.170314	0.0038758	0.00359606	0.126783	0.161918	0.0207254	0.0192259	0.00495851	0.00169666	0.0236003	0.0336688	0.206588	0.220467	0.00637006	0.0052288	0.18286	0.213753	0.190045	0.187371	0.00450351	0.00446413	0.160865	0.174513	0.032036	0.0340447	0.00522261	0.00195741	0.0281818	0.0330542	0.0980901	0.0979249	0.0183903	0.00809694	0.0815812	0.0908895	0	0	0	0.00142971	0	0	0	0
ENST00000639418	ENSG00000204271	protein_coding	nonsense_mediated_decay	0	0.0949983	0	7.23043e-06	0.00444185	0	0	0	0	0	0	0	0	0	0	0	0.0913348	0.210256	0.0752917	0.276668	0.115259	0.333175	0.032501	0.0789868	0.0662791	0.0826478	0.044033	0.0496971	0.104401	0.323087	0.0404411	0.284086	0.0945405	0.252319	0.016383	0.0483795	0.0469059	0.0649095	0.0330369	0.0990083	0.101298	0.21199	0.0447747	0.209944	0.114395	0.239079	0.0959836	0.211486	0.104261	0.330014	0.127799	0.27924	0.0140381	0.0404114	0.0330109	0.0500095	0.0167184	0.0552767	0.0481925	0.119152	0.106486	0.192319	0.0777687	0.183931	0.0897558	0.0896926	0	0.0132351	0.181708	0.0830955	0.0246991	0.0125151
ENST00000639421	ENSG00000115525	protein_coding	nonsense_mediated_decay	0	0	0	0	0.207197	0.852565	0.103069	0.0857491	0	0	0	0	0	0.322266	0	0	0.154747	0.196519	0.00080159	0.00632628	0.135198	0.184964	0.0209535	0.0292518	0.00311656	0.0104602	0.0163143	0.0260897	0.113633	0.165886	0.00300212	0.0225407	0.101139	0.157713	0.0203145	0.0260774	0.00491284	0.00995566	0.0157972	0.0233394	0.162505	0.217501	0.00758794	0.0748428	0.146167	0.209022	0.161673	0.22042	0.035007	0.119997	0.139627	0.206098	0.0288866	0.0401289	0.0124258	0.0249098	0.0226555	0.034817	0.065941	0.0986283	0.0454638	0.0827725	0.0789457	0.14422	0	0	0	0	0	0	0	0.0297235
ENST00000639422	ENSG00000121897	protein_coding	nonsense_mediated_decay	0.356771	0.31685	0.425693	0.483635	0.294654	0.428088	0.399851	0.298644	0.237258	0.295863	0.109237	0.236562	0.30149	0.441653	0.226464	0.0864638	1.39675	6.21158	6.56226	6.14843	2.75867	14.1934	0.447655	2.26879	2.30758	2.27505	0.819806	5.01592	0.376907	1.53294	2.04229	1.71516	0.358532	1.55247	0.398275	1.87708	1.94284	1.90148	0.601572	3.77668	0.808658	3.44897	4.2677	3.69901	1.53998	8.09797	1.05703	4.40717	4.42337	4.25492	2.17643	10.1667	0.332154	1.72187	1.8126	1.75626	0.603312	3.8165	0.268365	1.29906	1.39887	1.28094	0.556891	3.16249	0.897558	0.906892	0	1.16665	1.13567	0.0415477	0.705983	0.0148617
ENST00000639423	ENSG00000112425	protein_coding	protein_coding	2.16532e-08	5.99418e-08	0	1.09382	5.92376e-09	0	0	0	0	0	0.155599	0.0979683	0	1.02375	0	0.0904755	0.255496	0.61199	0.715365	0.580442	0.153717	0.290986	0.0382242	0.080455	0.123665	0.0697458	0.0373933	0.114174	0.0908264	0.178824	0.217319	0.17775	0.147814	0.259082	0.167494	0.303736	0.354589	0.293231	0.0612797	0.0713839	0.171737	0.335887	0.290288	0.220974	0.149387	0.231699	0.561192	1.2298	1.42506	1.16406	1.44988	0.618108	0.0158832	0.0449951	0.0561245	0.0290005	0.0156065	0.0565948	0.133438	0.316777	0.398611	0.277905	0.129391	0.254229	1.09915	0.0545353	0.0805955	0.44795	0.57036	1.64757	0.0419885	0.456609
ENST00000639424	ENSG00000113327	protein_coding	nonsense_mediated_decay	0	0	0	0	0	0	0	0	0	0	0.000800638	0	0	0	0	0.165508	0.0937087	0.162126	0.18543	0.286111	0.1176	0.20084	0.0124474	0.0268351	0.0168715	0.0194419	0.00985907	0.0240531	0.084732	0.195965	0.232162	0.306016	0.0918699	0.205065	0.00927121	0.0185662	0.0149371	0.0151955	0.0115025	0.0254911	0.0856764	0.157632	0.0388331	0.100997	0.111384	0.209022	0.105866	0.176727	0.0283096	0.104585	0.0930952	0.164466	0.0167228	0.0360629	0.0288473	0.0347046	0.0134619	0.0329512	0.0573364	0.124449	0.15717	0.189224	0.053523	0.10709	0.0696788	0	0.169793	0.00361191	0.026499	0	0	0.144343
ENST00000639429	ENSG00000284052	lncRNA	lncRNA	0.191904	0.0698135	0.0457983	0.0990998	0.643879	0.136623	0	0.028314	0.379601	0.0486682	0	0.0503276	1.23436	0	0	0.54084	0.381776	0.476164	0.513234	0.764622	0.444814	0.462106	0.0207381	0.0278887	0.0672124	0.0634982	0.0184758	0.0271202	0.114383	0.164906	0.146761	0.381932	0.101723	0.156773	0.133502	0.198466	0.201186	0.210312	0.0441585	0.0711064	0.869279	1.16446	1.03809	1.72237	0.846663	1.20188	0.20111	0.259287	0.234112	0.382201	0.12833	0.164466	0.0238084	0.0323469	0.0653585	0.0682689	0.0195251	0.0295687	0.36713	0.490122	0.439362	0.525794	0.625083	0.824722	0.448779	0	0	0.343131	0	0.415477	0	0.0792626
ENST00000639431	ENSG00000164199	protein_coding	nonsense_mediated_decay	0	0	0	0	0	0	0	0	2.64772	0	0	0	0	8.18475	0	0	0.275612	0.308872	0.0652979	0.684747	0.221271	0.267215	0.0328101	0.0268351	0.0132075	0.035496	0.0246796	0.0240531	0.159699	0.164906	0.015656	0.311429	0.136742	0.156773	0.035525	0.0260774	0.00656112	0.0213173	0.0267096	0.0233394	0.232409	0.217501	0.00579949	0.219993	0.201214	0.209022	0.292556	0.335246	0.120995	0.860573	0.319428	0.317814	0.0372534	0.0320459	0.00894789	0.0351189	0.0281586	0.0290955	0.784668	0.106086	0.0655927	0.259198	0.660054	0.0974585	0	0	0	0	0	0	0	0
ENST00000639432	ENSG00000115525	protein_coding	protein_coding	0.0609897	0	0	0	0	0.285385	0	0	0	0	0	0	0	0	0	0	0.126984	0.196519	0.00148858	0.0111942	0.112524	0.184964	0.0152851	0.0303454	0.0047853	0.0166074	0.0132379	0.028344	0.0652134	0.118023	0.00514331	0.0355404	0.0847658	0.157654	0.0111721	0.0203651	0.00857007	0.0153491	0.0158681	0.0299252	0.110285	0.187824	0.0140168	0.117326	0.143212	0.254286	0.1754	0.27912	0.0639646	0.216319	0.15107	0.248851	0.0128996	0.0251976	0.0174714	0.0294605	0.0246294	0.0438011	0.0922504	0.18495	0.0892885	0.166004	0.185023	0.380268	0	0	0.00876038	0.00435722	0.052998	0	0.00122294	0.0153411
ENST00000639435	ENSG00000270181	protein_coding	protein_coding	0	0.174945	0	0	0	0.149962	0	8.11694e-10	0	0	0	0	0	0	0	0	0.538546	2.79926	2.65336	3.08869	0.141726	0.332386	0.234473	1.61596	1.59138	1.62459	0.0137591	0.0595528	0.255165	1.33859	1.10756	1.46603	0.110306	0.253841	0.295922	1.78081	1.76333	1.79569	0.0160002	0.0574601	0.160738	0.679843	1.1768	1.3211	0.11783	0.306491	0.466851	2.38991	1.86393	2.24495	0.305154	2.17138	0.207866	1.37561	1.3471	1.3921	0.0168683	0.0649627	0.479175	2.78683	2.89515	2.91769	0.0611466	0.171537	4.47786	2.76616	2.56418	3.04339	1.51633	3.60561	2.50093	4.71967
ENST00000639438	ENSG00000106331	protein_coding	protein_coding	0	0	0	0	0	1.06767	0	0	0	0	0	0	0	0	0	0	0.117264	0.199162	0.0163317	0.0467506	0.114064	0.184964	0.0146049	0.0268351	0.000415818	0.00655126	0.0114967	0.0240531	0.0936861	0.164906	2.81162e-05	0.000128225	0.0847318	0.156773	0.0203286	0.0368834	0.0111307	0.0179122	0.0164039	0.0339574	0.136616	0.217501	5.89503e-05	0.00081175	0.124581	0.209022	0.174064	0.315905	0.15094	0.208821	0.105049	0.164466	0.0269582	0.0566272	0.00861379	0.0231065	0.0223061	0.0538096	0.0592235	0.0977297	0.00018423	0.00143757	0.0502857	0.0902106	0.224389	0	0	0	0	0.623216	0	0
ENST00000639439	ENSG00000243323	transcribed_unitary_pseudogene	processed_transcript	0.107957	0	0	0	0.80172	0	0	0	0	0	0	0	0	0	0	0	0.203771	0.196519	0.000172008	0.000420959	0.173587	0.184964	0.0560629	0.0489935	0.0497487	0.0352206	0.062304	0.0569819	0.14427	0.164906	0.00467066	0.0161686	0.125165	0.156773	0.0299442	0.0260774	0.0230129	0.0187701	0.0227868	0.0233394	0.251623	0.231975	0.116218	0.150685	0.236649	0.224524	0.192885	0.176727	0.00391894	0.0231801	0.162002	0.164466	0.0317817	0.0320459	0.0462729	0.0313053	0.0243338	0.0290955	0.100885	0.0977297	0.0119103	0.0245821	0.0826284	0.0902106	0	0.0232536	0	0	0	0	0	0
ENST00000639443	ENSG00000178445	protein_coding	protein_coding_CDS_not_defined	0.296037	0	0.421429	0.0582298	0	0	0.23497	0	0	0	0.000166	0	0.441478	0	0	0	0.315137	0.718451	0.0165413	0.178451	0.290462	0.716602	0.0127488	0.0268351	0.00714508	0.0213544	0.0100889	0.0240531	0.065289	0.137969	0.0120221	0.155349	0.0770675	0.156773	0.0145827	0.026438	0.00710306	0.0185436	0.0116428	0.023681	0.104496	0.203346	0.0118133	0.183977	0.117635	0.214536	0.113539	0.226543	0.00115108	0.016384	0.0997683	0.212409	0.0101649	0.024977	0.0071245	0.0230299	0.0124722	0.0347672	0.0525628	0.0977297	0.0063137	0.0513121	0.0448981	0.0902106	0	0	0.100744	0	0.191382	0	0.00864469	0
ENST00000639448	ENSG00000283154	protein_coding	protein_coding	4.00702	2.26521	0.29223	0.558905	1.99151	5.22159	0.630572	1.83915	0	0	0	0	0	0	0	0	0.239623	0.231246	0.370041	0.456936	0.215702	0.235098	0.0354083	0.0351538	0.102868	0.0695933	0.0304692	0.0505221	0.229586	0.336188	0.0763823	0.0931414	0.193474	0.332292	0.073589	0.0482569	0.0703541	0.0581372	0.0303927	0.0247805	0.235862	0.217501	0.344013	0.361747	0.203805	0.209022	0.220031	0.176727	0.434802	0.395946	0.182105	0.164466	0.0328204	0.0267415	0.0764863	0.0522296	0.0287854	0.0290955	0.571311	0.397278	0.330007	0.358428	0.513252	0.397988	0	0	0	0.0686263	0	0	0.00960521	0
ENST00000639452	ENSG00000290675	lncRNA	lncRNA	0	0	0	0	0	0	0	0	0	0	0	0	0	0	0	0	0.259305	0.196519	0.00217903	0.0208034	0.214401	0.184964	0.0411209	0.0268351	0.00773491	0.0224232	0.0303358	0.0240531	0.179797	0.164906	0.000642688	0.00741119	0.151262	0.156773	0.0443037	0.0260774	0.00650305	0.0121895	0.0326913	0.0233394	0.26148	0.217501	0.0011259	0.0146693	0.222636	0.209022	0.24805	0.176727	0.00211694	0.0206964	0.202119	0.164466	0.0455971	0.0320459	0.00419116	0.0144203	0.033795	0.0290955	0.136692	0.0977297	0.00500266	0.0293745	0.108511	0.0902106	0	0	0	0	0	0	0	0
ENST00000639453	ENSG00000216937	protein_coding	protein_coding_CDS_not_defined	0	0	0	0	0	0	0	0	0	0	0	1.40246	0	0	0	0	0.260639	0.198559	0.0190084	0.238905	0.215831	0.186941	0.0408855	0.0270844	0.00911904	0.0369722	0.0303284	0.0242886	0.177975	0.164906	0.00238574	0.1097	0.149972	0.156773	0.207609	0.0643007	0.0355879	0.109048	0.0854182	0.038255	0.258846	0.217501	0.0050672	0.17549	0.220732	0.209022	0.245115	0.176727	0.000350018	0.00480179	0.200058	0.164466	0.0447709	0.0320459	0.00548214	0.0353679	0.0332476	0.0290955	0.134673	0.0977297	0.00242956	0.0515412	0.107101	0.0902106	0	0	0	0	0	0	0	0
ENST00000639456	ENSG00000291072	lncRNA	lncRNA	5.35616	2.58496	7.9096	1.90582	4.99282	3.91093	1.66305	4.25195	0	0	0	0	0	0	0	0	1.85145	5.92751	5.76813	5.31413	1.06938	15.2957	1.51829	5.5133	5.43393	5.43471	1.35964	9.10299	2.5184	8.29327	8.30369	7.53105	2.18679	17.4284	0.849025	2.85641	2.81875	2.80099	0.923256	6.62531	1.60978	6.49809	6.12869	5.55349	3.14075	24.1804	1.76769	5.0491	4.68275	4.4409	1.52976	9.69116	0.669163	2.37542	2.4011	2.31975	0.697566	4.19375	0.841348	3.0321	2.9461	2.84406	0.685397	7.61868	5.50592	4.93639	7.65657	2.45438	2.6499	5.0896	2.01253	2.5571
ENST00000639457	ENSG00000042429	protein_coding	nonsense_mediated_decay	0.834643	0	1.57632	0.628712	0.359245	1.13146	0	0	0	0	0	0.0974626	0.00133917	0.68349	0.000333188	0.000293381	0.160521	0.205579	0.166572	0.445999	0.164692	0.202923	0.0217449	0.0311131	0.0444173	0.0699263	0.0170472	0.0289639	0.154029	0.255585	0.31662	0.53862	0.108013	0.166802	0.0359094	0.0593555	0.0780922	0.0959525	0.0187881	0.0332189	0.216617	0.301938	0.231513	0.579889	0.183811	0.24357	0.149707	0.217455	0.239105	0.486683	0.141856	0.205713	0.0255105	0.0405161	0.0550418	0.0778301	0.0237728	0.0365636	0.0776519	0.11495	0.167029	0.245415	0.0731214	0.103898	0.190914	0	0.443668	0.0843271	0.388696	0.216657	0.0445217	0.123269
ENST00000639461	ENSG00000178445	protein_coding	retained_intron	0.269984	0.0635569	0.170589	0.0640628	0.240635	0.322982	0.105985	0.144319	0	0	0	0	0	0	0	0	0.261688	0.578403	0.170451	0.136082	0.241035	0.587909	0.0283456	0.0981764	0.0631771	0.0821343	0.0346914	0.256525	0.268912	0.815022	0.441813	0.318162	0.190281	0.792511	0.0830378	0.244282	0.17804	0.209168	0.124328	0.511658	0.192085	0.582464	0.323533	0.295587	0.149527	0.4818	0.132593	0.262267	0.024205	0.0239735	0.106569	0.185422	0.0649176	0.210899	0.144976	0.163194	0.0977996	0.462098	0.0648805	0.116512	0.0546869	0.0549174	0.0552498	0.112495	0	0.0697609	0	0.137253	0.582978	0.415477	0.0950916	0
ENST00000639465	ENSG00000112425	protein_coding	protein_coding	1.19639	0	0	0.00500811	5.56257e-10	3.71536e-05	0.309999	0.00212949	0	0.0649961	0.39905	0.0942174	0	0	0	0	0.112487	0.190764	0.0566488	0.156664	0.130646	0.232377	0.0258553	0.131472	0.0541764	0.0889165	0.0231922	0.265657	0.117119	0.176792	0.0173073	0.0627206	0.103263	0.169282	0.0264064	0.0460319	0.0385728	0.0426139	0.0196926	0.0306243	0.154325	0.228259	0.0158449	0.0572816	0.138699	0.219377	0.169373	0.329031	0.146665	0.284408	0.149447	0.259207	0.0176927	0.0320459	0.00492946	0.00895917	0.0140215	0.0290955	0.0488582	0.0841537	0.040959	0.0666765	0.0637733	0.122273	0.113976	0.0312817	0	0.0595578	0	0.343758	0	0.0297235
ENST00000639467	ENSG00000120071	protein_coding	protein_coding	0	0	0	0	0	0	0	0	0	0	0	0	0	0	0	0	0.21879	0.196519	0.088154	0.460697	0.184913	0.184964	0.0323207	0.0272321	0.0319804	0.0575988	0.0249718	0.0244602	0.154053	0.164906	0.093979	0.500087	0.132547	0.156773	0.0336824	0.0261928	0.0434519	0.0699354	0.0253566	0.0234193	0.224232	0.217501	0.092618	0.619183	0.195028	0.209022	0.215174	0.186085	0.143296	0.565974	0.177062	0.171905	0.0351705	0.0320459	0.0333185	0.0697321	0.0267145	0.0290955	0.110075	0.0977297	0.0907661	0.244935	0.0894448	0.0902106	0	0	0	0	0	0	0	0
ENST00000639470	ENSG00000214290	protein_coding	nonsense_mediated_decay	0	0	0.699037	0.314619	2.30407	1.77095	1.75366e-08	0	0	0	0	0	0	0	0.0236821	0	0.242364	0.326581	0.0721804	0.510094	0.226293	0.404599	0.0227569	0.0269948	0.00317958	0.0131507	0.0181284	0.0242933	0.149943	0.217216	0.0118565	0.132309	0.144985	0.237928	0.0502907	0.122448	0.0688767	0.275037	0.0330356	0.0890567	0.274194	0.468364	0.0853755	1.05297	0.220544	0.365097	0.216174	0.276489	0.123393	0.679737	0.179642	0.282393	0.029627	0.0386303	0.00532002	0.025988	0.0254207	0.0387263	0.086644	0.121637	0.0729966	0.201845	0.0934255	0.179951	0	0	0	0	0	0	0	0.0396313
ENST00000639472	ENSG00000115525	protein_coding	retained_intron	0.146109	0.174493	0.160364	0.158649	0.315427	0.743495	0.276932	0.405524	0	0.0232533	0.146803	0.0239981	0.196392	0.164523	0.111547	0.343771	0.108701	0.196519	0.0154834	0.00632628	0.0972344	0.184964	0.0123721	0.0300651	0.0321244	0.0104868	0.010539	0.0279842	0.126198	0.340069	0.100097	0.0458427	0.206429	0.606686	0.0159934	0.0445118	0.0525181	0.021856	0.0291007	0.0931575	0.1366	0.323843	0.236074	0.102315	0.120702	0.250271	0.131742	0.262848	0.638457	0.124655	0.115287	0.235439	0.0693359	0.282924	0.407179	0.138813	0.0776074	0.286813	0.0607847	0.134548	0.395545	0.09054	0.0518976	0.11791	0	0	0.00876038	0.00190629	0.52998	0	0	0
ENST00000639473	ENSG00000164199	protein_coding	retained_intron	1.00042	0.069085	0.291548	0.107162	0.283052	0.956523	0.179853	0.534209	0.336172	0	0	0	0	0.228938	0	0.119741	0.783771	4.98025	4.81903	4.56004	1.08955	7.49275	0.0680245	0.490208	0.41373	0.433851	0.0626277	0.509722	0.0613721	0.302045	0.323252	0.358808	0.0792008	0.350972	0.0538612	0.352329	0.302257	0.315995	0.0760863	0.566736	0.212056	1.18959	0.560257	0.757603	0.246599	1.48555	0.853962	5.10894	5.12048	4.83903	0.940479	6.02833	0.0237043	0.161527	0.136119	0.139449	0.0335159	0.268442	0.193038	1.23987	1.24249	1.17911	0.182697	1.17457	5.2037	0	0.402978	0.343131	1.67827	6.71688	0.172894	1.98156
ENST00000639475	ENSG00000121897	protein_coding	retained_intron	0	0	0	0.0348209	0	0	0.109351	0	0	0.0456128	0	0	0	0	0	0	0.193453	0.221759	0.124888	0.444797	0.184341	0.193393	0.0236391	0.0273988	0.0623306	0.0941681	0.0166728	0.024539	0.131964	0.166419	0.0469709	0.289435	0.114652	0.158126	0.0718896	0.0916316	0.109451	0.137366	0.022393	0.024773	0.179958	0.232513	0.103729	0.534077	0.155345	0.211897	0.15472	0.177927	0.0701682	0.30057	0.131177	0.165539	0.0992749	0.138978	0.151402	0.192886	0.0193546	0.0296486	0.0906682	0.117809	0.0658132	0.173702	0.0747324	0.0990342	0.224389	0	0	0.171566	0.26499	0	0.302564	0.133756
ENST00000639477	ENSG00000102755	protein_coding	protein_coding	0	0	0	0	0.0139957	0	0	0	0	0	0	0	0	0	0	0	0.0517851	0.178423	0.0465383	0.267138	0.0644855	0.184964	0.00701932	0.0268351	0.00527041	0.0361202	0.00565882	0.0240531	0.0524597	0.164906	0.000144926	0.000753063	0.049101	0.156773	0.00773406	0.0260774	0.00463696	0.0217168	0.00622016	0.0233394	0.0765925	0.217501	0.00600099	0.078799	0.0721555	0.209022	0.0653273	0.176727	0.00265782	0.00528979	0.0587538	0.164466	0.00867507	0.0320459	0.00315343	0.0216515	0.0070553	0.0290955	0.0306777	0.0977297	0.020282	0.156435	0.026764	0.0902106	0.224389	0	0	0	0	0	0	0
ENST00000639478	ENSG00000196557	protein_coding	nonsense_mediated_decay	0	0.000251866	0	5.05742e-09	0.0811163	0.865879	0	0.000270024	0	0	0	0	0	0	0	0	0.0372724	0.149707	0.000379105	0.0180942	0.0559567	0.184964	0.0123385	0.113153	0.0708954	0.0980944	0.0157689	0.0835706	0.0454426	0.164906	5.82042e-07	1.00302e-05	0.042799	0.156773	0.00524729	0.0333679	0.0106299	0.0206037	0.00701376	0.0371563	0.0786719	0.289553	0.00195996	0.0189734	0.074616	0.280325	0.252576	1.82464	0.910205	1.5651	0.175895	0.329415	0.015057	0.140954	0.0730725	0.116943	0.0199969	0.10159	0.0548736	0.419437	0.201767	0.328545	0.0429142	0.229446	0.112195	0.165101	0	0.0498358	0	2.61058	0.172894	0.866604
ENST00000639479	ENSG00000279232	lncRNA	lncRNA	0.379772	0.142755	0.227163	3.74345	0.000436824	8.02378	0.295068	1.80231	0	0.0490032	0.0778873	0.025337	0	0.173529	0	0	0.260935	0.655934	0.50733	0.556306	0.137886	0.290252	0.0944426	0.299699	0.275066	0.294735	0.0629675	0.219237	0.140688	0.368398	0.272528	0.320491	0.104287	0.244252	0.269359	0.794104	0.764855	0.785159	0.173379	0.126341	0.107443	0.222339	0.0597784	0.0937935	0.10992	0.209022	0.680649	1.78605	1.54615	1.66848	0.26245	0.658978	0.0734862	0.23124	0.196251	0.216975	0.0360535	0.118273	0.148527	0.409747	0.333906	0.373175	0.0638916	0.152769	1.23414	0.418566	0.604466	1.08086	0.26499	3.32382	0.345787	0.832257
ENST00000639481	ENSG00000291072	lncRNA	lncRNA	5.24419	1.86816	7.7674	0.895004	10.0498	4.34543	2.98399	5.09354	11.5699	5.30166	5.93794	2.84064	13.2374	5.0583	2.2452	4.07021	4.8807	5.00891	5.15233	4.74245	8.02298	0.33959	2.3436	2.51728	2.52803	2.49665	4.29372	2.39274	5.23161	6.11214	6.30483	5.85343	7.45003	0.574309	1.45446	1.42899	1.46304	1.42358	2.46695	0.0498562	7.17303	6.90137	6.64366	6.16205	10.0568	0.344016	3.40815	3.39607	3.47704	3.16149	3.65283	0.291158	1.08362	1.28342	1.32346	1.27253	1.52719	0.603533	1.98872	2.00971	2.169	1.98354	3.99794	0.38577	5.38993	2.51692	7.11927	1.57235	5.65312	4.25864	1.4327	2.08035
ENST00000639482	ENSG00000204271	protein_coding	nonsense_mediated_decay	0	0	0.154361	0.737426	0.943647	0.998922	0.072396	0	0	0	0	0	0	0.135594	0	0.0709195	0.157499	0.663762	0.140762	0.544841	0.109204	0.695258	0.0180841	0.0531907	0.0342847	0.0605922	0.0237475	0.0442795	0.0675378	0.203331	0.0389398	0.246325	0.0885238	0.267343	0.0342414	0.149732	0.0982897	0.147752	0.0191761	0.228389	0.0887862	0.2097	0.038946	0.259601	0.099533	0.210834	0.112271	0.355602	0.104571	0.400366	0.122024	0.506317	0.024346	0.0884552	0.0393891	0.0817351	0.0148657	0.0569198	0.0722718	0.246413	0.143041	0.318215	0.108448	0.733004	0.855803	0.0597951	0.177133	0.173237	0.263243	0.344861	0.14867	0.206317
ENST00000639483	ENSG00000156113	protein_coding	nonsense_mediated_decay	0	0	0	0	0	0	0	4.07539e-05	0	0	0	0	0	0	0	0	0.063466	0.138878	0.0607816	0.18774	0.0919808	0.189846	0.00973723	0.0268351	0.000108799	0.000520356	0.00777692	0.0240531	0.0685285	0.164906	2.38383e-07	1.44077e-05	0.0632702	0.156773	0.0232502	0.0776887	0.0620088	0.0789013	0.0102212	0.0249352	0.0678205	0.154857	0.00700318	0.0918392	0.100295	0.213975	0.0718864	0.162335	0.0649761	0.201405	0.0895788	0.174467	0.00753851	0.0225255	0.00662836	0.0169899	0.0102626	0.0303624	0.0306259	0.0752544	0.040259	0.0854881	0.0422221	0.0935528	0.0213704	0	0	0.175745	0.0262078	0.150648	0.0104496	0.0418598
ENST00000639485	ENSG00000124313	protein_coding	protein_coding	0	0	0.0865933	0	0	0	0	0	0	0	0	0	0	0	0.179812	0	0.246997	0.196519	0.0016352	0.0115413	0.205611	0.184964	0.0382262	0.0281445	0.0246844	0.0483474	0.0284159	0.0253948	0.172079	0.164906	0.0019344	0.0519612	0.145762	0.156773	0.0406892	0.0260774	0.0324492	0.0534225	0.0302566	0.0233394	0.250322	0.217501	0.0103088	0.0783924	0.21452	0.209022	0.235704	0.176727	0.00444704	0.0115899	0.193394	0.164466	0.0569674	0.162012	0.0258017	0.136267	0.0347959	0.139835	0.128295	0.0977297	0.0181639	0.0526367	0.102607	0.0902106	0	0	0	0	0	0	0	0
ENST00000639486	ENSG00000156113	protein_coding	protein_coding	0.051988	0	0	0	2.28663e-05	0	0	0	0	0	0	0	0	0.0569801	0	0	0.100572	0.630678	0.193878	0.930179	0.136823	0.426781	0.00548281	0.0268351	0.000175099	0.00149495	0.00444676	0.0240531	0.0425882	0.164906	4.65559e-07	6.04293e-05	0.0402152	0.156773	0.0123943	0.0983613	0.0888128	0.113924	0.00531342	0.0256313	0.043193	0.196199	0.0186268	0.323967	0.0614025	0.216319	0.0596118	0.339669	0.164561	0.602895	0.0780536	0.431552	0.00386586	0.0228345	0.0105764	0.0320867	0.00577426	0.0311086	0.0229822	0.117531	0.0783932	0.200388	0.0326088	0.112372	0.857064	0	0	0.263428	0.291198	0.531139	0.0201868	0.184848
ENST00000639487	ENSG00000176225	protein_coding	nonsense_mediated_decay	0.0487496	0	0	0.0406969	0	0.0973084	0	0	0.516001	0.019331	0	0.0558887	0.186938	0	0.0127766	0.00880551	1.05559	2.72896	1.78229	2.39213	0.214679	0.383559	0.204069	0.61467	0.544279	0.596671	0.033454	0.072427	0.635783	1.87836	1.01442	1.5776	0.194749	0.329752	0.201323	0.567	0.495644	0.545381	0.0297813	0.0678299	0.259893	0.621468	0.234487	0.565333	0.439836	1.00488	0.912488	1.95695	1.21553	1.81372	0.255841	0.432282	0.155232	0.495303	0.40151	0.458597	0.0382098	0.0659231	0.189174	0.516822	0.310954	0.460373	0.0905745	0.177416	3.47804	0.735654	3.46561	0.792489	0.459316	2.73868	0.799153	0.678639
ENST00000639489	ENSG00000156113	protein_coding	protein_coding	0	0	0	0	0	0	0	0	0	0	0	0	0	0	0	0	0.0667204	0.170541	0.054091	0.190183	0.0878957	0.20827	0.00927874	0.0268351	8.88645e-05	0.000457439	0.0074218	0.0240531	0.0659308	0.164906	2.33111e-07	1.77529e-05	0.061004	0.156773	0.011957	0.0273048	0.0240805	0.0385416	0.00904914	0.0245855	0.102371	0.222659	0.00679003	0.102001	0.0945063	0.213444	0.0576988	0.132116	0.0606402	0.186598	0.0804799	0.172924	0.0119403	0.0333392	0.00595016	0.0192066	0.00951982	0.0301674	0.0260614	0.0684475	0.0329492	0.0812158	0.0396915	0.102945	0.113106	0	0	0	0	0.0449372	0	0.00505931
ENST00000639491	ENSG00000197563	protein_coding	retained_intron	1.36598	0.150833	1.12352	0.098217	0.664673	0.949312	0.119487	0.520652	1.14716	0.0528919	1.44702	0.404751	0	0.938279	0.621166	0.183941	0.426984	1.11418	1.1054	0.628053	0.528415	1.3233	0.163334	0.322845	0.3217	0.302541	0.428553	0.190045	0.441167	0.758374	0.897599	0.579683	2.48158	0.536823	0.142966	0.257542	0.252986	0.222099	0.386127	0.0917648	0.232165	0.535513	0.363187	0.250061	0.32707	0.826434	0.647623	1.5448	1.23866	0.886674	0.542916	1.5073	0.308187	0.542466	0.455271	0.43576	0.812354	0.993171	0.265813	0.521448	0.526887	0.416733	0.37907	0.387777	0.755736	0.546253	1.20552	0.332747	0.236082	1.50495	0.325234	0.744348
ENST00000639493	ENSG00000178445	protein_coding	retained_intron	0	0	2.82564e-08	0	0	0.0966735	0	0	0	0	0	0	0	0	0	0	0.235159	0.196519	0.0313258	0.0835712	0.197017	0.184964	0.0346478	0.0268351	0.0133374	0.0213544	0.0259497	0.0240531	0.16457	0.164906	0.0495681	0.168113	0.140319	0.156773	0.0374736	0.0260774	0.0122355	0.0181884	0.0280574	0.0233394	0.239458	0.217501	0.0434275	0.185451	0.206491	0.209022	0.223896	0.176727	0.00407385	0.0149099	0.184911	0.164466	0.0391334	0.0320459	0.0150332	0.0255199	0.0294493	0.0290955	0.120485	0.0977297	0.0224817	0.0513121	0.0970225	0.0902106	0	0	0	0	0	0	0	0
ENST00000639495	ENSG00000129159	protein_coding	protein_coding	1.05731	0.163846	0.522317	0.0977295	0.363093	0.827308	0.114825	1.97195	0	0	0	0	0	0	0	0	0.312122	0.597174	1.36591	0.517276	0.121033	0.189178	0.0455014	0.121853	0.108279	0.0944423	0.0106053	0.0240531	0.102307	0.223195	0.261456	0.125582	0.0805914	0.159494	0.0959479	0.240044	0.220597	0.201726	0.0116036	0.0233394	0.166869	0.299372	0.946342	0.277112	0.138824	0.214911	0.0975463	0.140371	0.86285	0.26587	0.114879	0.169083	0.0161834	0.0320459	0.030455	0.0145546	0.0128765	0.0290955	0.48683	1.15821	1.30954	1.05005	0.109239	0.236633	1.34634	0.279044	0.402978	0.54901	0.52998	0.0519347	0	2.45714
ENST00000639496	ENSG00000184156	protein_coding	nonsense_mediated_decay	0.0250419	0.0638456	1.73131	1.90297	0.088124	3.7352	1.32948	0.0678901	0	0	1.09896	1.33689	0.121779	4.13172	0.82067	0	0.0823016	0.196519	0.0143269	0.0270402	0.0746554	0.184964	0.0310897	0.163092	0.148831	0.12966	0.0560018	0.34837	0.133819	0.584959	0.909175	0.560271	0.352874	1.88542	0.187426	0.925497	0.906263	0.891297	0.148288	0.814644	0.0827018	0.267518	0.054133	0.0189282	0.113249	0.341103	0.542759	2.22599	1.99711	1.92758	0.154119	0.268891	0.194269	1.25099	1.24514	1.20034	0.314071	2.83806	0.0346856	0.127068	0.0412788	0.0314985	0.0313774	0.0902106	0	0.174402	0.402978	1.11921	0.17666	3.31393	0.893284	0.237788
ENST00000639498	ENSG00000156113	protein_coding	protein_coding	0	0	0	0	0	0	0	0	0.117885	0	0	0	0	0	0	0	0.0609516	0.158926	0.0521877	0.12229	0.0895655	0.218643	0.00869944	0.0268351	9.98585e-05	0.000313003	0.00697187	0.0240531	0.0625856	0.164906	2.1573e-07	8.9721e-06	0.0580719	0.156773	0.00835371	0.0266568	0.0243326	0.0284593	0.00890136	0.0252872	0.0602569	0.152803	0.00709894	0.0538026	0.0911853	0.2165	0.0665163	0.175651	0.0651024	0.142551	0.079367	0.175092	0.00643736	0.0213256	0.00590476	0.011658	0.009154	0.0309224	0.0334715	0.0723438	0.0350743	0.0603131	0.068117	0.103088	0.0494191	0	0	0.0362387	0.0262078	0.205085	0.00736223	0.022788
ENST00000639499	ENSG00000124155	protein_coding	protein_coding	1.24363	0.591359	0.886858	0.566723	2.42038	0.28647	0	2.6582	0	0	0	0	0	0	0	0	0.170043	0.289561	0.538255	0.494378	0.119721	0.184964	0.162663	0.382084	0.420835	0.380281	0.0268844	0.089987	0.121872	0.229485	0.514952	0.537005	0.0924356	0.158601	0.0509567	0.10643	0.156284	0.118516	0.0228425	0.0501718	0.182654	0.313922	0.925244	0.767882	0.139183	0.21749	0.15344	0.248953	0.481086	0.459833	0.111469	0.164812	0.0754327	0.194722	0.25478	0.204416	0.0355395	0.168145	0.960725	2.40974	2.43259	2.32501	0.0976605	3.00105	0.505054	0.73404	0.402978	0.185637	0.55407	0.415477	0.23466	2.18239
ENST00000639500	ENSG00000284233	transcribed_unprocessed_pseudogene	transcribed_unprocessed_pseudogene	0	0	0	0	0.492409	0	0	0	0	0	0	0	0	0	0	0	0.314665	0.196519	0.00216072	0.0208034	0.252045	0.184964	0.0617819	0.0268351	0.00917548	0.0224232	0.043404	0.0240531	0.213334	0.164906	0.000717566	0.00741119	0.174017	0.156773	0.0657246	0.0260774	0.00786561	0.0121895	0.0462905	0.0233394	0.309876	0.217501	0.00113963	0.0146693	0.256237	0.209022	0.304585	0.176727	0.00227207	0.0206964	0.240098	0.164466	0.0645676	0.0320459	0.0051074	0.0144203	0.0456972	0.0290955	0.178848	0.0977297	0.00569769	0.0293745	0.136548	0.0902106	0	0	0	0	0	0	0	0
ENST00000639503	ENSG00000184144	protein_coding	retained_intron	0	0	0.0275652	0	0	0	0.0237267	0	0	0	0	0	0	0	0	0	0.18203	0.196519	0.00986302	0.0273579	0.156827	0.184964	0.023328	0.0268351	0.00920505	0.0150924	0.0179512	0.0240531	0.129893	0.164906	0.000777275	0.0212866	0.114052	0.156773	0.0254041	0.0260774	0.0122868	0.0178359	0.0195265	0.0233394	0.189209	0.217501	0.00628296	0.0312675	0.167765	0.209022	0.17164	0.176727	0.0841408	0.18382	0.145795	0.164466	0.0272341	0.0320459	0.00304579	0.0108072	0.0210785	0.0290955	0.0881271	0.0977297	0.0140347	0.0354138	0.0729735	0.0902106	0	0	0	0	0	0	0	0
ENST00000639507	ENSG00000290961	lncRNA	lncRNA	0	0	0	0	0.0994724	0	0	0	0	0	0	0	0	0	0	0	0.268438	0.196519	0.0129863	0.0208034	0.220828	0.184964	0.043875	0.0268351	0.0216879	0.0224232	0.0321603	0.0240531	0.185465	0.164906	0.00546535	0.00741119	0.155239	0.156773	0.0471931	0.0260774	0.0191667	0.0121895	0.034609	0.0233394	0.26967	0.217501	0.0094514	0.0146693	0.228506	0.209022	0.257261	0.176727	0.0133002	0.0206964	0.208529	0.164466	0.0482722	0.0320459	0.0154692	0.0144203	0.0355513	0.0290955	0.143122	0.0977297	0.0220258	0.0293745	0.112963	0.0902106	0	0	0	0	0	0	0	0
ENST00000639508	ENSG00000165078	protein_coding	protein_coding_CDS_not_defined	0	0	0	0.0243207	0	0	0.0378461	0	0	0	0	0	0	0	0	0	0.210768	0.196519	0.000123635	0.000275435	0.17889	0.184964	0.0290392	0.0268351	0.000825953	0.00214415	0.022039	0.0240531	0.148843	0.164906	5.33355e-05	5.57643e-05	0.128634	0.156773	0.0710136	0.0453617	0.03564	0.0221563	0.0584274	0.0401916	0.216686	0.217501	0.000121667	0.000135446	0.189259	0.209022	0.199763	0.176727	0.000140404	0.000164033	0.16716	0.164466	0.0333332	0.0320459	0.000387965	0.000142608	0.0254286	0.0290955	0.105126	0.0977297	0.000264905	0.000640325	0.0857885	0.0902106	0	0	0	0	0	0	0	0
ENST00000639519	ENSG00000115525	protein_coding	nonsense_mediated_decay	0	0	0.024674	0	0	0	0.0171344	0	0	0	0	0	0	0	0	0	0.197711	0.196519	0.000972487	0.00632628	0.168959	0.184964	0.026339	0.0268351	0.00334953	0.0100058	0.0201197	0.0240531	0.140288	0.164906	0.00349149	0.0224959	0.122118	0.156773	0.0286299	0.0260774	0.00553958	0.00995566	0.0218494	0.0233394	0.204287	0.217501	0.009644	0.0748428	0.179653	0.209022	0.188055	0.178338	0.0392074	0.113418	0.158389	0.165951	0.0304741	0.0320459	0.0129501	0.0222807	0.0234049	0.0290955	0.0972668	0.0977297	0.0443684	0.0804573	0.0799129	0.0902106	0	0	0	0	0	0	0	0
ENST00000639520	ENSG00000120071	protein_coding	protein_coding_CDS_not_defined	0.0829842	0.037929	0.232602	0.0402238	0.139613	0.23979	0.0774495	0.151702	1.67339	0.616812	2.55752	1.40506	18.4946	1.32954	1.75676	1.8378	3.31785	8.3017	8.84414	7.66567	3.06788	8.75594	1.12548	3.24889	3.24995	3.21345	1.09439	3.72587	3.91105	10.6599	11.2884	10.0981	5.05841	15.9425	2.22352	5.88854	5.90034	5.85636	2.21858	6.88546	8.53013	21.3891	22.2877	20.526	10.7334	31.3573	6.80041	16.4401	17.0903	15.9702	7.72488	21.4346	1.90456	5.47068	5.46799	5.40798	2.21482	7.65344	4.68247	12.4793	12.5515	12.2393	5.00578	15.3325	9.87314	3.69733	8.86551	6.07816	17.4893	14.5417	5.01392	12.8405
ENST00000639521	ENSG00000266173	protein_coding	nonsense_mediated_decay	0	0	0	1.30625	0.601351	0	0	0	0	0	0	0.0385162	0	0	0.153813	0	0.151578	0.149995	0.00444183	0.00557401	0.164516	0.184964	0.0182743	0.0189626	0.0053314	0.00382115	0.0198126	0.0242285	0.136475	0.164906	0.00502911	0.00678856	0.119178	0.156773	0.0208167	0.0209266	0.00439618	0.00295313	0.0235467	0.0277145	0.206576	0.219821	0.00125182	0.00259009	0.18268	0.211721	0.184098	0.177873	0.00592831	0.00811258	0.155831	0.165625	0.0453214	0.052231	0.00509946	0.00403443	0.0282341	0.0476752	0.0742385	0.073461	0.00523907	0.00565864	0.0811573	0.0917067	0.0112195	0.00188543	0	0.00180595	0	0	0	0.00625757
ENST00000639523	ENSG00000042429	protein_coding	nonsense_mediated_decay	4.18491	5.42531	19.132	10.6028	9.63902	12.2569	7.34753	8.72707	0.285085	0.00183252	0.0158873	0.0139541	0.000845047	0.00566335	0.00232276	0.0435675	0.521958	0.829205	1.46601	0.817712	1.40436	1.80225	0.0245619	0.0405825	0.145903	0.0657734	0.0399753	0.0442746	0.123282	0.190825	1.34287	0.558389	0.260836	0.249497	0.0522708	0.0748176	0.222753	0.116028	0.0467632	0.0505767	0.15916	0.214161	1.37391	0.554178	0.336711	0.310331	0.273927	0.390592	1.23735	0.602992	0.324328	0.242397	0.130712	0.209719	0.333648	0.223906	0.579779	0.489142	0.232412	0.408411	0.817713	0.47315	1.17792	0.957955	0.277816	0.023918	0.0654838	0.0648546	0.035332	0.491318	0.0242875	0.0577485
ENST00000639525	ENSG00000204271	protein_coding	protein_coding	0	0.470492	0.391149	0	0	0	0	0	0	0.125691	0	0.0928645	0.151934	0	0.0215576	0.066304	0.11755	0.331711	0.270431	0.293493	0.10125	0.218824	0.0120272	0.052682	0.0566348	0.0538023	0.0141224	0.0747806	0.0767736	0.184259	0.123454	0.16781	0.0712879	0.175544	0.0294021	0.118444	0.107244	0.112292	0.018103	0.0610303	0.0881765	0.208622	0.158188	0.184288	0.123025	0.24728	0.0830109	0.200483	0.227418	0.253908	0.114429	0.242911	0.0122714	0.0424849	0.0430066	0.0416992	0.0121529	0.0423792	0.0584735	0.191409	0.221431	0.215133	0.0677786	0.159352	0.598566	0.0465677	0	0.181295	0.151423	0.131253	0.0535522	0.205053
ENST00000639527	ENSG00000278881	TEC	TEC	0.102367	0.10619	0	0.0736886	0.0259534	0	0	0.276876	0	0	0	0	0	0	0	0	0.170296	0.215718	0.160974	0.101173	0.142152	0.184964	0.0200398	0.0268351	0.0450887	0.0220605	0.0155487	0.0240531	0.117394	0.164906	0.173802	0.0806166	0.104143	0.156773	0.0218687	0.0260774	0.0207738	0.00382324	0.0169445	0.0233394	0.171067	0.217501	0.228531	0.104934	0.153167	0.209022	0.153603	0.176727	0.22761	0.0915525	0.131719	0.164466	0.0236328	0.0320459	0.0155737	0.0059905	0.0184513	0.0290955	0.0808491	0.107747	0.0966412	0.0613627	0.0648964	0.0902106	0.224389	0	0	0	0	0	0	0.118894
ENST00000639528	ENSG00000290658	lncRNA	lncRNA	0.154733	0	0	0	0	0	0	0.0384021	0	0	0	0	0	0	0	0	0.149808	0.196519	0.0156062	0.0208034	0.131212	0.184964	0.0178023	0.0268351	0.0185745	0.0224232	0.013893	0.0240531	0.108128	0.164906	0.00372073	0.00741119	0.0966519	0.156773	0.0194554	0.0260774	0.0146676	0.0121895	0.0151599	0.0233394	0.157608	0.217501	0.00784739	0.0146693	0.142132	0.209022	0.140472	0.176727	0.0122671	0.0206964	0.121291	0.164466	0.0211436	0.0320459	0.0110462	0.0144203	0.0166098	0.0290955	0.0702599	0.0977297	0.0261787	0.0293745	0.0590811	0.0902106	0	0	0	0	0	0	0	0
ENST00000639530	ENSG00000164199	protein_coding	protein_coding_CDS_not_defined	0	0.499536	0	0.073282	0.552083	0	0	0	0.516013	0.42999	0.509831	0	0.206119	1.91084	0.00645166	0.544268	0.281639	0.28509	1.03541	0.685599	0.292011	0.363719	0.0468367	0.0509442	0.117964	0.0548428	0.0374328	0.0745058	0.215349	0.346995	0.849143	0.511638	0.173132	0.27741	0.0251215	0.0260774	0.0479599	0.0213173	0.0193215	0.0233394	0.275184	0.305417	0.271953	0.255871	0.2573	0.314508	0.254545	0.230691	1.2782	0.727222	0.246184	0.285882	0.0356564	0.0399164	0.0753412	0.0407875	0.0322759	0.0407736	0.109071	0.13393	0.65085	0.298654	0.129194	0.237252	0.0560974	0.0139522	0	0	0	0.0692462	0.0345787	0.0475576
ENST00000639531	ENSG00000120071	protein_coding	protein_coding	2.60485	8.59938e-10	2.79521	2.21389	2.44573	2.8814	0	1.48221	0	0	0	0	0	0.0681352	0	0	0.116448	0.197102	0.238521	0.461612	0.10369	0.185455	0.00883944	0.0199056	0.0358814	0.0396058	0.0112372	0.0251242	0.0902155	0.169227	0.221416	0.510348	0.0812566	0.160351	0.0100855	0.0200039	0.04409	0.047776	0.0121966	0.0244652	0.0918357	0.167534	0.240147	0.482876	0.120985	0.21509	0.127269	0.200088	0.349328	0.594975	0.112205	0.184282	0.0166677	0.033011	0.051209	0.0714792	0.0133642	0.0299702	0.0391218	0.0720383	0.141911	0.181529	0.0566352	0.0975383	0	0.0109926	0	0.0114377	0.052998	0	0	0.0158525
ENST00000639539	ENSG00000230590	lncRNA	lncRNA	0	0	2.05835e-07	0	0	0	0	0	0	0	0	0	0	0	0	0	0.3924	3.91993	2.5509	3.35334	0.113968	0.29205	0.09185	1.14947	1.07308	1.11513	0.00536037	0.0296368	0.10864	1.04428	0.349468	0.89442	0.0586456	0.204772	0.224037	2.54514	2.44414	2.48528	0.0104823	0.0372089	0.369079	3.67265	1.61665	2.94828	0.100145	0.287311	0.341265	3.27545	1.98492	2.77635	0.0895812	0.241272	0.175497	2.19191	2.03882	2.10771	0.0113985	0.0444556	0.137769	1.52153	1.17546	1.36238	0.0241449	0.108616	9.67796	3.09507	2.64205	6.6432	10.6292	8.417	5.65041	4.30609
ENST00000639541	ENSG00000115525	protein_coding	nonsense_mediated_decay	0	0	0	0	0.0504271	0	0.28443	0	0	0	0	0	0	0	0	0	0.110557	0.196519	0.00148982	0.0178376	0.0987993	0.184964	0.0130749	0.0324992	0.00618015	0.0242262	0.0138965	0.0446362	0.0563152	0.119324	0.0049754	0.0567051	0.0837143	0.185144	0.0110113	0.028001	0.0116798	0.0252749	0.0121702	0.0305185	0.133376	0.259023	0.0156267	0.229303	0.122933	0.248734	0.104155	0.21841	0.0725325	0.287409	0.11907	0.230086	0.00992567	0.0260383	0.0217337	0.0392504	0.0205367	0.0594094	0.0386883	0.0838669	0.0686607	0.142869	0.0603925	0.132116	0	0	0.00876038	0.0266608	0	0.207739	0.00122294	0.0153411
ENST00000639542	ENSG00000255794	lncRNA	lncRNA	0.206856	0	0.0257172	0	0	0.550454	0	0	0.000169886	0.00381165	0.000553907	0	0	0	0	0.00169432	0.351307	1.26055	0.5193	0.924699	0.132904	0.386386	0.00862201	0.0254574	0.00191481	0.00688936	0.0108935	0.0428773	0.0668075	0.156808	0.00223428	0.018549	0.083882	0.190001	0.0112385	0.028186	0.00188582	0.00408969	0.00981	0.0233394	0.112158	0.217501	3.04018e-05	0.000274315	0.103618	0.209022	0.978436	3.25265	2.05677	2.68078	0.111147	0.27677	0.01026	0.0259512	0.00017681	0.00480836	0.0109606	0.0290955	0.346132	1.5145	1.02532	1.30298	0.0505182	0.180994	1.72084	0.00697609	0.0813705	0.0377445	0	5.49652	0.0165035	2.23256
ENST00000639543	ENSG00000124313	protein_coding	retained_intron	0.25982	0.646443	0.434945	0.661325	0.17254	0.0767974	0.319656	0.0710472	0	0.242182	0	0.25044	0	0	0	0	0.230594	0.196519	0.01338	0.0115413	0.193667	0.184964	0.279977	0.185694	0.200274	0.180225	0.248732	0.190673	0.161652	0.164906	0.0164185	0.0519612	0.13818	0.156773	0.371047	0.2231	0.250615	0.220794	0.178795	0.130353	0.56089	0.466796	0.113875	0.111573	0.488321	0.460232	0.219359	0.176727	0.032572	0.0115899	0.181616	0.164466	0.0379974	0.0320459	0.0746068	0.0433769	0.0286708	0.0290955	0.117538	0.0977297	0.0729922	0.0526367	0.0948928	0.0902106	0	0.139522	0	0.274505	0	0	0	0
ENST00000639544	ENSG00000156113	protein_coding	protein_coding	0	0	0	0.464124	1.31002	0.216546	0.203682	0.588755	0	0	0	0	0	0	0	0	0.0828828	0.205239	0.0475186	0.14094	0.111708	0.273163	0.0103019	0.0268351	7.92964e-05	0.000313003	0.00821308	0.0240531	0.0716691	0.164906	1.7836e-07	8.9721e-06	0.0659974	0.156773	0.0150287	0.042316	0.0298715	0.0404369	0.011903	0.0263377	0.0725114	0.156464	0.00589334	0.0538285	0.105169	0.214665	0.103833	0.247086	0.0576999	0.169893	0.157318	0.355841	0.00794791	0.0218956	0.00491375	0.0117535	0.0108708	0.0304844	0.0319521	0.0761427	0.0298245	0.0616002	0.0449385	0.101627	0.105516	0	0	0.0705518	0.0262078	0.0985149	0.00736223	0.0278473
ENST00000639548	ENSG00000007372	protein_coding	protein_coding	0	0	0	0	0	0	0	0	0	0	0	0	0	0	0	0	0.164177	0.215442	0.0997313	0.168922	0.196794	0.286935	0.0197215	0.0268351	1.2725e-05	0.00124152	0.0153142	0.0240531	0.116115	0.164906	2.89481e-06	1.1039e-05	0.103117	0.156773	0.0167347	0.0202315	0.00412219	0.00500913	0.0194998	0.0265779	0.16921	0.217501	0.000109862	0.000226914	0.151654	0.209022	0.143373	0.17812	0.0851659	0.133884	0.158273	0.205856	0.0245433	0.0340119	0.00277481	0.00565915	0.019258	0.031052	0.0781437	0.0994573	1.96493e-05	0.000494977	0.0653942	0.0918654	0.0946516	0	0	0.00466538	0	0.071978	0	0
ENST00000639549	ENSG00000113327	protein_coding	retained_intron	0.0637784	0	0	0	0	0	0	0	0.439364	0	0.358134	0	0	0	0	0.417326	1.37845	1.67269	0.633907	1.08796	1.7005	2.388	0.0212316	0.0268351	0.0129932	0.0196353	0.0164236	0.0240531	0.389261	0.526011	0.229488	0.424035	0.393544	0.606686	0.0231516	0.0260774	0.0113328	0.0153746	0.0178858	0.0233394	0.177858	0.217501	0.0204538	0.0754197	0.158668	0.209022	0.160308	0.176727	0.0179755	0.0715857	0.136985	0.164466	0.0249458	0.0320459	0.020447	0.030928	0.0194142	0.0290955	0.397081	0.492385	0.314425	0.440845	0.486369	0.676499	0.897558	0	0.402978	0	0	0	0	0.271757
ENST00000639552	ENSG00000248309	lncRNA	lncRNA	3.27559	0.561602	0.590865	0.454325	2.09695	1.42196	0.471935	2.50899	0	0	0	0	0	0	0	0	0.236736	0.196519	0.0301191	0.0575761	0.19817	0.184964	0.0785914	0.0501149	0.0282568	0.0331756	0.026219	0.0240531	0.165575	0.164906	2.60697e-06	1.94576e-06	0.141053	0.156773	0.0833901	0.0496665	0.0314765	0.0349337	0.0283429	0.0233394	0.468394	0.352588	0.000744425	0.00210552	0.207573	0.209022	0.225465	0.176727	4.11135e-06	3.28113e-05	0.186045	0.164466	0.0395316	0.0320459	0.0024253	0.00924568	0.0297212	0.0290955	0.121511	0.0977297	0.0810954	0.0956295	0.097761	0.0902106	0	0.0697609	0	0.0686263	0.52998	0	0	0
ENST00000639554	ENSG00000113327	protein_coding	retained_intron	0.0760867	0.0165153	0.0183147	0.0175785	0.036585	0.0320768	0	0.0730453	0	0	0	0	0	0	0	0	0.108563	0.196519	0.252345	0.226502	0.0971178	0.184964	0.0256687	0.0742474	0.0335874	0.0456908	0.0221246	0.0726358	0.0807152	0.170417	0.183865	0.243197	0.0739076	0.162941	0.0449149	0.127132	0.0510651	0.0706872	0.0397002	0.127654	0.115991	0.217501	0.037899	0.0754197	0.106939	0.209022	0.101083	0.176727	0.0346231	0.0715857	0.0891172	0.164466	0.0305162	0.0870571	0.0452812	0.0616487	0.0261087	0.085229	0.0490713	0.0979883	0.168359	0.16309	0.0420258	0.0903648	0	0	0	0	0	0	0	0
ENST00000639560	ENSG00000130595	protein_coding	protein_coding_CDS_not_defined	0.0780512	0	0	0	0	0	0.0308672	0	0	0	0	0	0	0	0	0	0.198341	0.196519	9.65185e-08	8.78987e-07	0.169441	0.184964	0.0264651	0.0268351	1.26599e-06	2.84861e-05	0.0202098	0.0240531	0.140703	0.164906	6.53578e-06	5.01935e-05	0.122437	0.156773	0.0287647	0.0260774	8.08842e-07	2.54465e-07	0.0219457	0.0233394	0.204888	0.217501	9.80541e-08	2.22745e-06	0.180123	0.209022	0.187562	0.176727	1.72969e-07	9.47879e-07	0.15798	0.164466	0.0306085	0.0320459	7.18675e-07	5.83209e-07	0.0235007	0.0290955	0.0976406	0.0977297	4.66585e-07	1.2472e-06	0.0801943	0.0902106	0	0	0	0	0	0	0	0
ENST00000639561	ENSG00000164053	protein_coding	nonsense_mediated_decay	0.824843	8.05124	1.3683	0.610761	2.35692	2.57715	1.75558	2.12482	0.032723	0.250824	0.0154323	0.142053	0.0739776	0.504274	0.320715	0.221346	0.17511	0.345943	0.77013	0.818939	0.16075	0.25542	0.370953	1.21282	1.26502	1.24813	0.0338931	0.064308	0.0958721	0.197239	0.393142	0.457442	0.0958075	0.18109	0.128719	0.416438	0.501772	0.470978	0.0508889	0.230341	0.140959	0.280617	0.705953	0.829075	0.152277	0.266011	0.301125	0.72171	0.867925	1.07469	0.19544	0.330637	0.131831	0.438834	0.545695	0.514712	0.0348367	0.0658503	0.255156	0.729651	1.01121	0.965196	0.117952	0.204507	0.448779	1.265	0.214921	0.394601	0.309155	0.810181	0.472576	0.970967
ENST00000639563	ENSG00000184937	protein_coding	protein_coding	0	0	0	0	0.237167	0	0	0	0	0	0	0	0	0	0	0	0.156194	0.196519	7.59415e-06	7.4299e-05	0.136361	0.184964	0.0188345	0.0268351	0.00346172	0.0057405	0.0146589	0.0240531	0.112483	0.164906	9.30872e-08	5.59721e-07	0.100189	0.156773	0.0205695	0.0260774	0.000275753	0.000101532	0.015986	0.0233394	0.163936	0.217501	0.00527115	0.021398	0.147341	0.209022	0.14662	0.176727	9.01771e-05	0.000974242	0.126192	0.164466	0.0222958	0.0320459	4.97376e-05	4.44243e-05	0.0174648	0.0290955	0.07371	0.0977297	2.46013e-05	0.000249052	0.0617972	0.0902106	0	0	0	0	0	0	0	0
ENST00000639566	ENSG00000139174	protein_coding	protein_coding	2.71014e-05	0	8.65747e-07	0.00243394	0	0	0	0	1.49602	10.8325	0.270985	0.683181	0	3.01372	7.14621	0	0.101459	0.18499	0.0633599	0.121362	0.136853	0.207119	0.141551	0.361352	0.371865	0.375134	0.021711	0.030239	0.0555306	0.126139	0.0119572	0.0409439	0.0770493	0.166009	0.018776	0.0438487	0.0394265	0.0433134	0.0195772	0.0283962	0.113086	0.218926	0.00617231	0.0175885	0.104092	0.210344	0.241498	0.417844	0.236353	0.394808	0.169759	0.210608	0.128444	0.301931	0.306058	0.316814	0.0376878	0.0362	0.0464478	0.0977297	0.00134261	0.00574917	0.0398987	0.0902106	0.130554	0.725831	0.0402978	0.0732014	0	0.698757	0.612896	0
ENST00000639568	ENSG00000112245	protein_coding	protein_coding	0	0.213233	0	0.106564	0	0.0683155	0.0540368	3.23959	0	0.0653825	0	0	0	0	0	0.0806508	0.181454	0.196519	0.498219	0.678958	0.156377	0.184964	0.0244574	0.0338857	0.0980888	0.107178	0.0184599	0.0283531	0.134206	0.197156	0.428079	0.79431	0.11621	0.176071	0.0269055	0.0348249	0.100542	0.114596	0.0202199	0.0286519	0.196878	0.277119	0.431301	1.05344	0.172675	0.250201	0.17994	0.219187	0.570014	0.955295	0.150536	0.192339	0.0307992	0.0453976	0.118795	0.14536	0.0285162	0.0364179	0.144202	0.198157	0.333821	0.399177	0.0771923	0.119217	0	0	0	0	0	0	0	0.237788
ENST00000639570	ENSG00000109911	protein_coding	protein_coding	0.16831	0.112761	0.0850962	0.0516158	0.14898	0.693288	0.15674	0.0645962	0.239584	0.0122867	0	0.0127057	0	0.609132	0	0	0.346961	1.76795	2.05479	1.80384	0.415163	2.43012	0.0565096	0.365219	0.387846	0.366612	0.0718228	0.58366	0.0763319	0.34845	0.594461	0.485697	0.054248	0.175921	0.109659	0.654882	0.661639	0.645926	0.11113	0.858596	0.14651	0.642874	0.76772	0.694649	0.253018	1.33824	0.517958	2.68266	2.83795	2.64494	0.566787	3.36906	0.048767	0.298879	0.320015	0.297708	0.0370375	0.277032	0.141265	0.790071	0.77814	0.734584	0.209473	1.3342	2.03234	0.412448	0.884312	0.856766	0.213464	3.35152	0.53513	0.628817
ENST00000639573	ENSG00000256654	lncRNA	lncRNA	0	0	0	0	0	0	0	0	0	0.0203493	0	0	0	0	0	0	0.147316	0.196519	0.0100452	0.0341983	0.129193	0.184964	0.0179029	0.0282765	0.00681313	0.011965	0.014027	0.025449	0.106422	0.164906	6.34155e-05	0.000233369	0.0952595	0.156773	0.0190285	0.0260774	0.00121422	0.0110691	0.0148423	0.0233394	0.15513	0.217501	8.44074e-05	0.00038168	0.140082	0.209022	0.116557	0.156314	0.0241874	0.0744002	0.119372	0.164466	0.0233607	0.0373756	0.0142345	0.0214885	0.0186091	0.0343642	0.0689247	0.0977297	0.00484748	0.0145637	0.0580258	0.0902106	0	0	0	0	0	0.103869	0	0
ENST00000639576	ENSG00000226752	transcribed_unitary_pseudogene	processed_transcript	0	0.281993	0.505173	0.476869	0.151703	0.537971	0.621115	0.408486	0	0	0	0	0	0	0	0	0.196291	0.196519	0.0806166	0.0851827	0.167869	0.184964	0.184122	0.185373	0.217975	0.192175	0.020332	0.0250547	0.232057	0.260485	0.593007	0.459882	0.121399	0.156773	0.461417	0.423707	0.434844	0.41526	0.021633	0.0233394	0.327403	0.338518	0.474862	0.436475	0.178592	0.209022	0.291021	0.271254	0.510079	0.409266	0.156456	0.164466	0.32212	0.32663	0.35235	0.319992	0.0238955	0.0298959	0.257756	0.252632	0.502373	0.365331	0.0792792	0.0902106	0	0.348805	0.402978	0.823515	0.52998	0.415477	0.605128	0.475576
ENST00000639578	ENSG00000007866	protein_coding	protein_coding	0.11664	0.366007	2.20278	0.171429	3.64901	0	0.442553	0.111824	0	0	0	0.0878631	0	0	0	0	0.14898	0.196519	0.000188813	9.21582e-05	0.130542	0.184964	0.0156629	0.0267498	0.030496	0.0287982	0.0156389	0.0276382	0.107562	0.164906	0.0296697	0.0365148	0.09619	0.156773	0.0322239	0.0540748	0.0344922	0.0442135	0.0159719	0.0255339	0.22774	0.379	0.0443737	0.0514314	0.161815	0.258228	0.139676	0.176727	0.0129945	0.0108246	0.120654	0.164466	0.02907	0.0536256	0.0398752	0.0446651	0.0172551	0.0311187	0.0698155	0.0977297	0.00772462	0.00875971	0.0587302	0.0902106	0	0.0232536	0	0.0915017	0.52998	0	0.0864469	0
ENST00000639579	ENSG00000181652	protein_coding	protein_coding	0.102249	1.47451	0.0725267	0	0.230367	0.164339	0.920314	0.0712482	0	0.125575	0	0	0	0.00235711	0	0	0.259857	0.790113	0.422648	0.272256	0.267506	0.762478	0.278156	1.17619	1.14802	1.12482	0.025869	0.0987885	0.074971	0.164906	0.000103649	6.37544e-05	0.0688499	0.156773	0.0190314	0.0612897	0.0395834	0.0275782	0.00951296	0.0233394	0.111583	0.283832	0.138485	0.0619484	0.101207	0.209022	0.23461	0.707487	0.283616	0.2043	0.113182	0.267157	0.0213632	0.0780541	0.0552689	0.0348335	0.0109028	0.0298419	0.0475074	0.134624	0.0225493	0.0151495	0.0393327	0.0902106	1.00975	2.31955	0	0.137253	0.52998	1.48879	0.172894	0.237788
ENST00000639582	ENSG00000284138	processed_pseudogene	processed_pseudogene	0	0.935899	0.590052	0.302551	0	0	0.428683	0.113278	0	0	0	0	0	0	0	0	0.253033	0.196519	0.0066544	0.0208034	0.209941	0.184964	0.0900291	0.0511615	0.04995	0.0472	0.0291394	0.0240531	0.175875	0.164906	0.007728	0.00741119	0.148479	0.156773	0.0424246	0.0260774	0.0218733	0.0121895	0.0314305	0.0233394	0.255812	0.217501	0.0105865	0.0146693	0.21853	0.209022	1.20684	0.665348	0.550484	0.610218	1.05791	0.658991	0.0438384	0.0320459	0.0217134	0.0144203	0.0326268	0.0290955	0.132376	0.0977297	0.0216704	0.0293745	0.105489	0.0902106	0	0.0697609	0	0	0	0	0	0
ENST00000639583	ENSG00000204271	protein_coding	protein_coding	0	0	0.181468	0	0	0	0	0	0.299571	0.0594985	0.000806558	0.108361	0.0383428	0.21047	0.0770426	0.0676703	0.166136	0.192677	0.831976	0.257862	0.4374	0.267932	0.143581	0.145168	0.22739	0.133138	0.766726	0.0791322	0.135025	0.240847	0.870874	0.229963	0.122912	0.229874	0.105637	0.121318	0.213488	0.118769	0.521467	0.0832572	0.238859	0.30034	1.35885	0.243863	0.19276	0.257969	0.203038	0.211963	1.02001	0.297714	0.448566	0.27243	0.0916071	0.0888779	0.183967	0.0783419	0.326637	0.0710036	0.12071	0.141584	0.600132	0.205337	0.486039	0.212094	0.085676	0.176124	0	0.14466	0	0.0793184	0.10295	0.0691746
ENST00000639584	ENSG00000284018	protein_coding	protein_coding	0	0	0	0	0	0	0	0	0	0	0	0	0	0	0	0	0.183049	0.196519	0.00271757	0.0208034	0.157622	0.184964	0.0235166	0.0268351	0.00704912	0.0224232	0.0180879	0.0240531	0.130572	0.164906	0.000622155	0.00741119	0.114584	0.156773	0.0256065	0.0260774	0.00619292	0.0121895	0.0196731	0.0233394	0.190195	0.217501	0.000966391	0.0146693	0.16855	0.209022	0.172632	0.176727	0.00195266	0.0206964	0.146561	0.164466	0.0274387	0.0320459	0.00359825	0.0144203	0.0212265	0.0290955	0.0887116	0.0977297	0.00481443	0.0293745	0.0734207	0.0902106	0	0	0	0	0	0	0	0
ENST00000639587	ENSG00000284167	processed_pseudogene	processed_pseudogene	0	0	0	0	0	0	0	0.0578375	0	0	0	0	0	0	0	0	0.219377	0.196519	0.00214399	0.0208034	0.185352	0.184964	0.0309283	0.0268351	0.00863559	0.0224232	0.0233676	0.0240531	0.154433	0.164906	0.000676942	0.00741119	0.132831	0.156773	0.0335252	0.0260774	0.0080339	0.0121895	0.0253147	0.0233394	0.224783	0.217501	0.00113991	0.0146693	0.195447	0.209022	0.208252	0.176727	0.00205623	0.0206964	0.173466	0.164466	0.0353076	0.0320459	0.00461178	0.0144203	0.02681	0.0290955	0.110442	0.0977297	0.00499715	0.0293745	0.089714	0.0902106	0	0	0	0	0	0	0	0
ENST00000639588	ENSG00000139174	protein_coding	protein_coding_CDS_not_defined	0	1.60814	0.0644078	0.223159	0	0.218229	1.14025	0	0	9.48904	0	0.128274	0	0	5.31695	0	0.25374	0.198077	0.0833934	0.104234	0.194867	0.184964	4.81389	2.89286	2.85755	2.86918	4.80006	2.91617	0.170327	0.157755	0.0214708	0.0312657	0.138948	0.156773	0.420311	0.250665	0.198655	0.214755	0.273184	0.18753	0.250238	0.212546	0.00901476	0.0145217	0.204468	0.209022	1.25744	0.780526	0.4521	0.560905	0.87388	0.658991	2.17204	1.35348	1.30709	1.32086	1.42819	0.935865	0.118588	0.0977297	0.00164592	0.00466802	0.0956528	0.0902106	0.149593	2.2556	0.100744	0.263067	0.132495	0.727085	1.53443	0
ENST00000639589	ENSG00000139174	protein_coding	protein_coding	0.279252	0.286161	0.113264	0	0	0	0	0.0101841	0	0	0	0	0	0	0	0	0.172967	0.854759	0.6253	0.694398	0.231028	0.444152	0.422066	2.75695	2.80891	2.75122	0.324155	0.572379	0.0385148	0.125587	0.0991924	0.0987533	0.0615717	0.18115	0.0875845	0.497793	0.518903	0.486047	0.138246	0.928444	0.0663488	0.201237	0.0775496	0.0675927	0.0883312	0.214879	0.27382	1.40576	1.6006	1.42754	0.119	0.374164	0.226045	1.56551	1.64642	1.5698	0.0345704	0.0741433	0.0316759	0.133274	0.0182282	0.0302912	0.028461	0.0902106	0.77879	4.07338	0.0402978	0.733729	0.26499	1.82978	2.26259	0.267511
ENST00000639591	ENSG00000156113	protein_coding	protein_coding	0.163639	0	0	0	0	0	0	0.024925	0	0	0	0	0	0	0	0	0.0682145	0.150749	0.00369524	0.000215387	0.0953299	0.1987	0.00997494	0.0268351	1.03817e-05	1.96909e-06	0.0079607	0.0240531	0.0698584	0.164906	1.09429e-08	9.11349e-09	0.0644267	0.156773	0.0125953	0.0356209	0.0051128	0.000690317	0.010529	0.0249049	0.0698503	0.15526	0.000399069	5.97365e-05	0.102354	0.21376	0.0793435	0.16887	0.00550697	0.000347976	0.11053	0.208547	0.00806061	0.0235651	0.000579535	7.66525e-05	0.0105182	0.0302649	0.0312593	0.0748902	0.00307478	0.000342111	0.0425391	0.0929511	0.0494191	0	0	0.0612257	0.0262078	0.0896749	0.014012	0.0410794
ENST00000639594	ENSG00000291072	lncRNA	lncRNA	6.48796	4.18768	10.6734	4.50915	10.3221	3.3163	1.87723	5.31491	0	0	0	0	0	0	0	0	1.11124	2.40684	3.00463	2.56784	0.183517	0.276398	0.657461	1.64591	1.66362	1.63383	0.0221508	0.059666	1.48711	3.526	3.99615	3.55428	0.131215	0.360781	0.533547	1.19441	1.2182	1.18829	0.0222338	0.0369465	1.08674	2.45039	3.29269	2.67718	0.184793	0.284724	0.776188	1.55318	1.98412	1.64407	0.17222	0.236336	0.29681	0.748473	0.810402	0.757873	0.0268507	0.0810341	0.763969	1.74642	1.86477	1.7239	0.0838315	0.196887	3.55004	2.30766	5.50736	1.84686	3.5332	2.59673	1.08691	2.55592
ENST00000639595	ENSG00000089818	protein_coding	nonsense_mediated_decay	0.162273	0.352096	0.622283	0.42717	0.17462	0.708843	0.573778	0.649043	0	0	0	0	0	0	0	0	0.120082	0.226919	0.0882727	0.351825	0.181327	0.385185	0.0247238	0.0691217	0.0525789	0.0864988	0.0339562	0.127553	0.1025	0.214005	0.107337	0.433986	0.161236	0.341019	0.0303671	0.0673955	0.0562198	0.0880385	0.0296241	0.0745288	0.296983	0.648387	0.245076	0.861561	0.272013	0.403675	0.125967	0.217758	0.115214	0.389173	0.179951	0.361463	0.0185315	0.0458407	0.0468752	0.0843997	0.0333777	0.0763771	0.0593881	0.121148	0.0649529	0.16733	0.0935918	0.20054	0.112195	0.0697609	0.106689	0.0522122	0.758624	0.063415	0.0288156	0.0792626
ENST00000639596	ENSG00000042429	protein_coding	nonsense_mediated_decay	1.4693	0.126105	1.20697	0	0	0.072996	0.298354	0	0.0231838	0.0017564	0.0133141	0.0146001	0.000571115	0.00406673	0.00109616	0.0201441	0.236649	0.329846	0.303988	0.794656	0.246864	0.277351	0.0833494	0.171063	0.156128	0.197849	0.0303179	0.0428806	0.840518	1.53664	1.11035	1.9556	0.221177	0.24918	0.223866	0.375458	0.350713	0.418709	0.0406297	0.0510094	0.362773	0.575483	0.423934	1.18487	0.276452	0.302688	0.402436	0.645286	0.606418	1.05042	0.238212	0.244884	0.0984737	0.166439	0.173831	0.217105	0.0389309	0.0462343	0.241929	0.422653	0.433148	0.606242	0.151272	0.149377	0.335521	0.201172	2.12274	0.396655	0.841283	0.93549	0.213674	0.530481
ENST00000639599	ENSG00000120948	protein_coding	nonsense_mediated_decay	0	0.0793131	0	0.0860956	0	0	0.078474	0	0	0	0.0853849	0	0	0	0	0	0.177144	0.205832	0.324149	0.51677	0.172815	0.228314	0.0395958	0.0538395	0.0517224	0.0651699	0.0187138	0.0286322	0.245506	0.409691	0.2923	0.572949	0.137617	0.256292	0.0837893	0.124753	0.100002	0.124577	0.0249335	0.0413113	0.333675	0.40786	0.250329	0.599892	0.184034	0.2394	0.177147	0.195829	0.245685	0.41556	0.158043	0.193285	0.0465905	0.0652551	0.0628239	0.0825372	0.0220389	0.0340937	0.127819	0.172901	0.21839	0.261922	0.0896804	0.120574	0.125184	0.0751271	0.521021	0.155633	0.648037	0.143593	0.0912495	0.177094
ENST00000639600	ENSG00000197563	protein_coding	protein_coding	0.279274	0	0	0	0	0.0883297	0	0	0	0	0	0	0	0	0	0	0.130886	0.205004	0.171166	0.253615	0.117543	0.193843	0.00916808	0.0176801	0.0326974	0.0301619	0.0121248	0.0251486	0.0659816	0.121584	0.171588	0.2548	0.0900153	0.162718	0.0164016	0.0269292	0.0330072	0.0397672	0.0133117	0.0240363	0.129229	0.217501	0.0563336	0.134132	0.118308	0.209022	0.120292	0.180202	0.123322	0.195208	0.105056	0.167431	0.0169679	0.0324573	0.038462	0.0451201	0.0135751	0.0294232	0.0457349	0.0822689	0.0870481	0.121414	0.0548349	0.0978138	0	0.00267192	0.0183172	0	0	0	0	0.0494523
ENST00000639601	ENSG00000156113	protein_coding	protein_coding	4.24327	0	0	0.0356801	0.352608	2.38381	0.00510271	0.312836	0	0	0	0	0	0	0	0.154887	0.125206	1.22123	1.29099	1.41613	0.155152	0.462276	0.00216309	0.0166351	0.00144684	0.00188392	0.00357103	0.0240531	0.0351037	0.164906	3.80348e-06	5.93897e-05	0.0333831	0.156773	0.00692405	0.0697383	0.107904	0.087961	0.00418407	0.0249738	0.0273449	0.135001	0.123139	0.263849	0.0505149	0.214661	0.070172	0.616615	0.847856	0.799778	0.0620191	0.359166	0.00309893	0.0246883	0.0433892	0.0362608	0.00541609	0.0408947	0.031342	0.285043	0.365648	0.352212	0.0413843	0.283742	1.82012	0.0139522	0	0.19423	0.0262078	1.32978	0.0201868	0.470194
ENST00000639602	ENSG00000143473	protein_coding	protein_coding	0	0	0.628324	0.0117231	0	0.0427085	0	0	0	0	0.304226	0	0	0	0	0	0.0881431	0.19754	2.54366e-05	0.000126538	0.0796291	0.185667	0.00910262	0.0269793	0.00317441	0.00651025	0.00727783	0.0241478	0.28458	1.28005	0.977671	1.09293	0.27276	1.66324	0.0329079	0.133745	0.104935	0.122538	0.0615573	0.526513	0.0949653	0.218608	1.47044e-06	2.39827e-06	0.0884887	0.209802	0.187214	0.701161	0.467533	0.609305	0.242745	0.529695	0.012115	0.0345019	0.0093342	0.010963	0.0097746	0.0312087	0.0389507	0.098406	0.00378497	0.0104429	0.0336664	0.0906824	0	0	2.08205	0.0571886	0	0.415477	0	0
ENST00000639603	ENSG00000266173	protein_coding	protein_coding	0	0	0	0	0	0	0	0	0	0.00319409	0	0.000137625	0	0	0	0.0295794	0.238047	0.196519	0.026332	0.213697	0.199127	0.184964	0.0359475	0.0292747	0.0185138	0.0444633	0.0271992	0.0265007	0.166409	0.164906	0.0348918	0.303254	0.141661	0.156773	0.0390187	0.0293389	0.0162987	0.0439518	0.0291788	0.0267538	0.255711	0.256319	0.0105438	0.191702	0.22053	0.256694	0.226771	0.176727	0.0388911	0.27283	0.186988	0.164466	0.0398652	0.0320459	0.0160648	0.0520937	0.0299485	0.0290955	0.126417	0.110438	0.0300127	0.130944	0.101273	0.101387	0	0	0	0	0	0	0	0
ENST00000639605	ENSG00000204271	protein_coding	nonsense_mediated_decay	0.217387	0	0.0780605	0	0.236428	0	0	0	0	0.061091	0	0.063174	0.258239	0.216334	0.0367146	0.452595	0.160902	0.355913	0.076668	0.135927	0.14601	0.353146	0.0115245	0.0406141	0.0274225	0.0303592	0.0155707	0.291922	0.0945407	0.170232	0.0318455	0.075387	0.0858936	0.162245	0.011707	0.0220878	0.0259331	0.0238085	0.0158192	0.0349285	0.163333	0.531254	0.0377543	0.087015	0.14457	0.365891	0.101966	0.264183	0.0849495	0.146748	0.12458	0.459925	0.0125033	0.0306478	0.0193441	0.0217334	0.014906	0.0514857	0.0667275	0.316886	0.104163	0.154291	0.116635	1.34052	0	0.0063419	0	0.00571886	0	0.0519347	0.00785881	0.0339697
ENST00000639607	ENSG00000204271	protein_coding	nonsense_mediated_decay	3.61495e-07	0	0	0	0	0.00106398	0	0	0	0	0	0	0	0	0	0	0.124313	0.21617	0.264327	0.248552	0.179571	0.277653	0.0191025	0.0426755	0.054406	0.0465099	0.0177915	0.0341815	0.095099	0.187251	0.139479	0.199726	0.126065	0.204022	0.0271846	0.0488697	0.0656988	0.0563588	0.0917172	0.0983426	0.0989896	0.191689	0.182843	0.210682	0.130246	0.253772	0.120093	0.179602	0.268277	0.244841	0.173035	0.199677	0.0184338	0.0351423	0.0438712	0.0377292	0.0244164	0.0397776	0.074615	0.131191	0.217674	0.174188	0.126497	0.179768	0.167676	0.0697609	0.210714	0.0547753	0.0815354	0.157897	0.0375236	0.14687
ENST00000639608	ENSG00000115525	protein_coding	nonsense_mediated_decay	0	0	0.00183151	0	0.85411	0.601844	0.237255	0	0	0	0	0	0	0	0	0	0.122465	0.196519	0.0194252	0.0199811	0.108771	0.184964	0.0151219	0.0327965	0.0375603	0.0272129	0.0173628	0.0450464	0.0649048	0.120922	0.0574975	0.0634751	0.0936632	0.182459	0.0133718	0.0292169	0.0447665	0.0280172	0.0142062	0.0309723	0.150304	0.261375	0.302173	0.255344	0.13753	0.250992	0.160674	0.261881	0.636411	0.372258	0.139089	0.23511	0.0120897	0.0271134	0.0908812	0.044456	0.027828	0.0620231	0.0467671	0.0867635	0.296965	0.161951	0.0731185	0.13689	0	0	0.00876038	0.0266608	0	0	0.00122294	0.0153411
ENST00000639612	ENSG00000082212	protein_coding	nonsense_mediated_decay	0	0	0	0	0	0	0	0	1.3006	0.389024	0	0.229912	1.87964	0.393657	0.23383	0.411787	0.181106	0.207199	0.202437	0.692795	0.20139	0.282091	0.0418344	0.0762944	0.0447474	0.153995	0.0234266	0.0513376	0.299101	5.91094	0.0519623	0.782919	0.159301	0.450328	0.0395361	0.0510741	0.0441626	0.121428	0.0240268	0.037611	0.363112	3.60805	0.0577692	0.924321	0.228797	1.58599	0.251225	0.331005	0.137183	0.750009	0.184282	0.264659	0.0482453	0.087542	0.0327147	0.146426	0.0290034	0.0635501	0.150805	0.259264	0.111042	0.482888	0.0945379	0.155048	0.0407981	0	0	0	0	0	0	0
ENST00000639614	ENSG00000121897	protein_coding	protein_coding_CDS_not_defined	0.328567	0.208974	0.202975	0.074866	0.374687	0.138733	0.186513	0	0	0	0	0.000235802	0	0	0	0	0.359665	1.07866	0.484288	1.03371	0.412034	4.17369	0.239937	0.634289	0.631372	0.666	0.61592	1.7697	0.101256	0.200945	0.106364	0.312874	0.202546	0.50801	0.260814	0.685679	0.681442	0.720635	0.0633052	2.04809	0.668661	1.9051	0.637831	1.75274	0.417306	4.85007	0.213861	0.59124	0.255191	0.564657	0.350654	2.08344	0.387338	1.01508	1.00575	1.05523	0.871426	2.57232	0.19539	0.97597	0.483268	0.778834	0.245705	2.7216	0.493657	0.851692	0.117535	0.804398	1.51928	0.207739	1.44469	0.212311
ENST00000639617	ENSG00000175182	protein_coding	protein_coding	1.24616	0.49363	0.36481	0.238719	0.385665	0.992407	0.213769	1.26431	0.124799	0.0640014	0.101726	0.0827296	0.270542	0	0.153855	0.296348	1.02676	3.85197	4.1105	3.64081	1.75794	5.84076	0.323415	1.55169	1.5881	1.54208	0.577954	2.37355	0.177999	0.737183	0.755214	0.524535	0.270579	1.13486	0.26369	1.10904	1.13313	1.09766	0.513535	1.86278	0.385307	1.44226	1.5166	1.20934	0.600815	1.97866	0.654691	2.40237	2.86125	2.42809	0.430236	1.25666	0.313737	1.5171	1.60108	1.49522	0.757417	3.17181	0.915258	3.87981	4.13734	3.82185	1.65473	6.02915	3.68106	1.47162	0.820347	0.875639	1.63411	4.39713	0.951056	3.60225
ENST00000639623	ENSG00000079819	protein_coding	protein_coding	1.50304	3.95727	3.15658	0.479648	0.0516738	0	3.07145	0.239445	0	0.167759	0.133338	0.0216876	0	0	0.0504163	0	0.12685	0.206714	0.364298	0.120849	0.113147	0.195453	0.024109	0.0968302	0.174319	0.117821	0.0110365	0.0445323	0.102134	0.335016	1.11584	0.435563	0.0978055	0.346099	0.0146197	0.0639064	0.130181	0.0765342	0.0202824	0.177922	0.109841	0.217501	0.0226096	0.000603839	0.101604	0.209022	0.104601	0.178802	0.0728383	0.0378878	0.0926769	0.166408	0.0130384	0.0447025	0.147331	0.0772459	0.0145548	0.0678383	0.0488043	0.0985109	0.0217747	0.0119487	0.0420867	0.090948	0	0.15063	0.456708	0.0368314	0	0	0.0432234	0
ENST00000639625	ENSG00000187730	protein_coding	retained_intron	0	0	0.0522215	0	0.217161	0	0	0.119177	0	0	0	0	0	0	0	0	0.220445	0.196519	0.000865746	0.000824436	0.186149	0.184964	0.0311692	0.0268351	0.0117277	0.0232873	0.0235362	0.0240531	0.155123	0.164906	0.000375817	0.000989289	0.133346	0.156773	0.0337814	0.0260774	0.00153311	0.00129655	0.0254941	0.0233394	0.225783	0.217501	0.0396113	0.107487	0.196207	0.209022	0.209307	0.176727	0.00140325	0.00218991	0.174246	0.164466	0.0355579	0.0320459	0.00471734	0.0107271	0.0269842	0.0290955	0.111109	0.0977297	0.00814149	0.0222528	0.0902041	0.0902106	0	0	0	0	0	0	0	0
ENST00000639627	ENSG00000257137	lncRNA	lncRNA	0	0.0650311	0	0.158905	0	0.0441343	0.271781	0	0	0	0	0	0	0	0	0	0.172652	0.196519	0.00897166	0.037127	0.149465	0.184964	0.185612	0.334707	0.292229	0.324718	0.127097	0.868968	0.123613	0.164906	7.62834e-06	7.57597e-05	0.109102	0.156773	0.0235847	0.0260774	0.00894658	0.0140767	0.0182025	0.0233394	0.180096	0.217501	1.34703e-05	0.000181883	0.160472	0.209022	0.16253	0.176727	2.40316e-05	0.000221554	0.138722	0.164466	0.0589851	0.0825158	0.0646193	0.0796281	0.0390849	0.0791493	0.0828054	0.0977297	6.41613e-05	0.000388167	0.0688807	0.0902106	0	0.209283	0	0	0	0	0.0864469	0
ENST00000639628	ENSG00000153187	protein_coding	protein_coding	0	0	0	0	0	0	0	0	0	0	0	0	0	0	0	0	1.12906	9.10221	8.77321	9.31084	0.224059	0.318807	0.156054	1.34814	1.3145	1.34944	0.0307781	0.0429244	0.810868	6.59625	5.61915	6.61127	0.240473	0.231513	0.355189	2.92474	2.89818	2.92277	0.0225508	0.0451364	0.452193	3.1319	2.11534	3.35085	0.194814	0.323771	0.994026	7.39936	7.05311	7.59056	0.169448	0.270777	0.204088	1.74198	1.68466	1.73438	0.0413285	0.0493939	0.378335	3.04798	2.87261	3.09815	0.062381	0.14107	14.0022	2.46375	11.7329	4.61268	5.8754	11.5361	3.18209	5.47081
ENST00000639629	ENSG00000216937	protein_coding	protein_coding	0.17748	0.00271512	0.104592	0.213191	0	0	0.105074	0.02383	0	0	0	0	0	0	0	0	0.118904	0.246354	0.290509	0.267723	0.109093	0.231986	0.0248603	0.117992	0.116148	0.111347	0.0147439	0.0454986	0.064734	0.210726	0.0859334	0.134618	0.0669769	0.166826	0.082566	0.434065	0.419271	0.424678	0.0331624	0.89567	0.115379	0.266676	0.165686	0.192337	0.110754	0.265063	0.0615037	0.167589	0.00689098	0.00602426	0.0691528	0.164466	0.0232715	0.111777	0.0903887	0.0962583	0.0143665	0.0500903	0.0361414	0.126076	0.0410745	0.0724636	0.0318621	0.0902106	0	0.226723	0.402978	0.528422	0	0.207739	0.216117	0.237788
ENST00000639631	ENSG00000283154	protein_coding	protein_coding	0	0	0	0	0	0	0	0	0	0	0	0	0	0	0	0	0.230864	0.196519	0.0903908	0.421875	0.193866	0.184964	0.0335999	0.0268351	0.0292427	0.0564269	0.0252268	0.0240531	0.161825	0.164906	0.0069319	0.067961	0.138307	0.156773	0.0382524	0.0309794	0.0220179	0.0504747	0.0302988	0.0322732	0.235485	0.217501	0.0431146	0.361747	0.203523	0.209022	0.219627	0.176727	0.0925774	0.395946	0.181811	0.164466	0.0380639	0.0320459	0.0278021	0.0644196	0.0287165	0.0290955	0.117711	0.0977297	0.0509263	0.166768	0.0950183	0.0902106	0	0	0	0	0	0	0	0
ENST00000639636	ENSG00000161551	protein_coding	protein_coding	0.129853	0	0.0657265	0	0.252634	0.000250758	0	0.0298886	0	0	0.0558934	0	0	0	0	0	0.158004	1.03307	0.473501	1.00488	0.12324	0.339006	0.152068	1.4546	1.40293	1.44854	0.442788	0.100438	0.137426	1.0173	0.262892	0.963629	0.30167	2.6788	0.0928015	0.797641	0.745771	0.787455	0.13526	2.38078	0.464042	3.8559	1.75021	3.62642	1.32869	18.9519	0.1572	1.09635	0.415988	0.999741	0.213581	3.83417	0.0543067	0.51117	0.453338	0.499442	0.0431307	0.113677	0.0905468	0.672868	0.395189	0.62577	0.0798396	0.194349	1.97632	2.17931	0.842472	1.52858	4.25766	1.31568	0.973793	1.00893
ENST00000639639	ENSG00000178445	protein_coding	protein_coding	0.489543	0	0	0	0.315427	0.484507	0	0	0	0	0	0	0	0	0.377789	0	0.253661	0.380289	0.325371	0.418335	0.179519	0.282075	0.040952	0.0829041	0.0848393	0.108616	0.023543	0.0732983	0.484952	0.654223	0.662288	0.939505	0.140403	0.26193	0.0437076	0.0653767	0.0685075	0.0761265	0.0260327	0.0403546	0.431166	0.729365	0.605617	1.11346	0.22997	0.45341	0.167032	0.212096	0.0435424	0.075377	0.147374	0.190702	0.198662	0.372449	0.32359	0.383777	0.259272	0.81027	0.196558	0.306043	0.234683	0.292267	0.0989739	0.193538	0.486177	0.0872012	0.946997	0.0754889	0.662475	0.221588	0.194505	0.422073
ENST00000639642	ENSG00000124313	protein_coding	nonsense_mediated_decay	0.373626	0.526302	0.28407	4.29291	0.302963	0	0.618227	0.319862	0	0	0	0	0	0	0	0	0.209714	0.196519	0.00123138	0.0115413	0.178094	0.184964	0.0288143	0.0268351	0.0233498	0.0465227	0.02188	0.0240531	0.148157	0.164906	0.00132071	0.0519612	0.128115	0.156773	0.0408198	0.0279208	0.0299582	0.0565405	0.0300149	0.024825	0.238682	0.22227	0.00582844	0.0790786	0.205444	0.21323	0.198726	0.176727	0.00308153	0.0115899	0.166385	0.164466	0.0330967	0.0320459	0.0155908	0.0433769	0.0252622	0.0290955	0.104483	0.0977297	0.0137778	0.0526367	0.0853111	0.0902106	0	0	0	0	0	0	0	0
ENST00000639643	ENSG00000283948	IG_V_pseudogene	IG_V_pseudogene	0	0	0	0	0	0	0	0	0	0	0	0	0	0	0	0	0.279656	0.196519	0.00176929	0.0208034	0.228606	0.184964	0.0475415	0.0268351	0.00748977	0.0224232	0.0345504	0.0240531	0.192356	0.164906	0.000627366	0.00741119	0.160003	0.156773	0.0510243	0.0260774	0.00627947	0.0121895	0.0371124	0.0233394	0.279621	0.217501	0.000998729	0.0146693	0.23554	0.209022	0.268634	0.176727	0.00178872	0.0206964	0.216327	0.164466	0.0517642	0.0320459	0.00419373	0.0144203	0.0378061	0.0290955	0.151274	0.0977297	0.00429022	0.0293745	0.118518	0.0902106	0	0	0	0	0	0	0	0
ENST00000639648	ENSG00000112425	protein_coding	protein_coding_CDS_not_defined	0	0.12764	0	0	0	0.379948	0	0.379891	0	0	0	0	0	0	0	0	0.565082	0.428748	0.0675623	0.375396	0.486424	0.417191	0.0347182	0.0268351	0.0158966	0.0312935	0.0259981	0.0240531	0.413395	0.359693	0.0226752	0.192356	0.356138	0.350972	0.0375482	0.0260774	0.0261192	0.0446863	0.0281088	0.0233394	0.579445	0.466796	0.0189076	0.181843	0.502883	0.460232	0.552314	0.394726	0.139195	0.500396	0.472435	0.381099	0.0392051	0.0320459	0.00516218	0.0180265	0.0294983	0.0290955	0.12067	0.0977297	0.0384023	0.121452	0.0971557	0.0902106	0	0	0	0	0	0	0	0
ENST00000639649	ENSG00000112425	protein_coding	retained_intron	0	0.0353802	0.112162	0.0376336	0.103373	0.240334	0.0322467	0.127421	1.30826	0.0838652	0.533193	0.0867248	0	1.18792	0	0	0.930482	0.858221	0.660203	0.629883	1.02778	1.05423	0.209841	0.211138	0.192587	0.187434	0.231894	0.253036	0.573831	0.60727	0.334814	0.26365	0.516057	0.606686	0.191406	0.173424	0.172389	0.166534	0.125565	0.127654	0.207342	0.217501	0.268188	0.129817	0.182034	0.209022	1.36136	1.17977	1.24621	1.03186	0.99456	0.970487	0.0311612	0.0320459	0.0245606	0.0180265	0.0238938	0.0290955	0.159479	0.1555	0.227175	0.152698	0.0813459	0.0902106	0.448779	0.139522	0	0.205879	0	1.24643	0	0.237788
ENST00000639657	ENSG00000156113	protein_coding	retained_intron	0.437211	0	0	0.0261424	0.0497744	0.169321	0	0.0377545	0	0	0	0	0	0	0	0.0643606	0.212586	0.706207	0.385187	0.357976	0.223473	0.72863	0.00960406	0.0268351	0.000190048	0.000313003	0.00767387	0.0240531	0.0677785	0.164906	1.01282e-06	8.9721e-06	0.0626168	0.156773	0.0172436	0.0617816	0.0626081	0.0555967	0.0190494	0.0717403	0.139013	0.426063	0.0618221	0.102115	0.0920358	0.209022	0.056067	0.124354	0.204274	0.120228	0.075944	0.164466	0.0117407	0.0320459	0.010308	0.0126887	0.00945805	0.0290955	0.0629408	0.2209	0.156773	0.135987	0.072091	0.255675	0.897558	0	0	0.0686263	1.05996	0.0289339	0	0.237788
ENST00000639662	ENSG00000228623	protein_coding	protein_coding	2.38226	2.71869	1.61307	2.33325	1.43359	4.67727	2.43812	1.50566	0	0.0375734	0	0.00647575	0	0.0443513	0.00752697	0	5.88856	62.5337	66.1962	62.9195	4.71715	58.8219	2.09276	30.8188	30.8809	30.6997	1.95152	42.8908	1.76442	20.1091	21.348	20.2614	1.2318	16.416	1.90735	24.0486	24.115	24.0095	1.48203	27.8706	2.30677	24.0789	26.0535	24.5274	1.20811	15.2297	6.03011	64.6098	68.1127	65.0547	4.81214	67.9803	1.50906	21.9693	22.0652	21.8922	1.24847	29.7498	2.62913	30.651	31.2963	30.5489	1.89006	25.0836	120.125	52.835	46.0217	43.7093	61.7118	116.994	39.4992	63.9404
ENST00000639663	ENSG00000082212	protein_coding	retained_intron	3.22381	0.409872	0.515033	0.409045	0.825538	1.69397	0.1919	0.874335	1.56576	0.0710029	0.360358	0.192323	0.477508	0.657889	0.060518	0.158849	0.627204	2.67727	3.37728	2.57734	0.397979	1.06205	0.0422717	0.224674	0.260352	0.230397	0.0537193	0.321414	0.104475	0.353724	0.710081	0.449579	0.119275	0.2444	0.0677258	0.337349	0.381405	0.338587	0.0700068	0.398847	0.0889742	0.256166	0.901682	0.484754	0.12626	0.30213	0.593256	2.34286	2.68384	2.02627	1.00912	3.17882	0.0595249	0.304603	0.332395	0.295507	0.0456427	0.226099	0.321405	1.63683	1.73494	1.48941	0.575313	1.87815	3.71908	0.251467	0.537303	0.314537	0.17666	1.65925	0.360195	1.3871
ENST00000639664	ENSG00000124155	protein_coding	retained_intron	0.709286	0.724892	0	0.37568	1.30262	0.743289	1.66609	1.74432	0.044949	0.336331	0.315045	0.291694	0.310273	0.353368	0.299308	0.170777	0.311722	0.611842	1.02749	0.415676	0.255304	0.667922	0.378905	1.1507	1.21742	1.12317	0.0431131	0.0942437	0.178685	0.403149	0.849654	0.358327	0.156895	0.306957	0.33505	0.89904	0.952085	0.84945	0.034822	0.0750628	0.583595	1.35584	2.05553	0.948759	0.212334	0.386606	0.326538	0.647036	0.871603	0.466596	0.173023	0.365503	0.195046	0.544217	0.635213	0.49657	0.0396893	0.0953145	0.641864	1.79121	2.04629	1.55543	0.107397	0.211513	0.68136	1.29255	0.492368	1.02644	1.87891	0.890968	0.697962	2.07488
ENST00000639665	ENSG00000082212	protein_coding	nonsense_mediated_decay	0	0	0	0	0	0	0	0	0.0260406	0.0279696	0.000866375	0.000211376	0.0109446	0.0144768	0.0259202	0.0348301	0.138661	0.228526	0.268213	0.889723	0.139403	0.245202	0.0275347	0.062101	0.0610669	0.104319	0.0145855	0.0365975	0.0963144	0.162406	0.0848843	0.568213	0.111009	0.171887	0.0209584	0.0347222	0.0458881	0.0789674	0.0157928	0.0270439	0.196954	0.328946	0.0836076	1.23331	0.154808	0.297535	0.151587	0.244403	0.200805	0.719673	0.129626	0.203473	0.019005	0.0379346	0.0403236	0.090322	0.0172343	0.0392812	0.0554852	0.0949728	0.120098	0.303428	0.0620825	0.117073	0.192334	0.087446	0.144575	0.0424829	0	0.296579	0.0367119	0.0513405
ENST00000639667	ENSG00000153187	protein_coding	retained_intron	2.51344	0.466974	2.79059	0.61874	0.480855	0.997329	0.573915	0.738149	7.19708	0.891032	0.497604	0.838552	0.734721	3.86794	1.22349	0.99281	2.60429	16.6721	17.6417	16.4318	8.14931	37.3461	0.319183	1.79767	1.86566	1.80981	0.893114	1.8068	1.01669	5.83993	6.95283	6.11986	0.660447	7.14399	0.536949	2.71315	2.79546	2.7311	0.934173	4.02286	0.552588	4.47166	5.31504	4.64897	1.09087	15.9354	1.69851	8.66127	9.77399	8.88572	2.6146	15.7542	0.442878	2.40553	2.45173	2.37898	0.14804	2.06327	0.679965	3.96054	4.38893	4.08256	1.70496	8.3521	9.64875	1.43359	5.28984	1.93013	1.58994	6.19506	2.31166	2.25903
ENST00000639673	ENSG00000144010	protein_coding	protein_coding	0	0	0	0	0	0	0	0.0189733	0	0	0	0	0	0	0	0	0.150072	0.196519	0.00395284	0.0208034	0.131426	0.184964	0.0178444	0.0268351	0.00796212	0.0224232	0.0139243	0.0240531	0.108308	0.164906	0.000835333	0.00741119	0.0967989	0.156773	0.0195009	0.0260774	0.00595537	0.0121895	0.0151937	0.0233394	0.15787	0.217501	0.00147213	0.0146693	0.142349	0.209022	0.140726	0.176727	0.00267324	0.0206964	0.121494	0.164466	0.0211908	0.0320459	0.0042699	0.0144203	0.0166448	0.0290955	0.0704016	0.0977297	0.00629123	0.0293745	0.0591931	0.0902106	0	0	0	0	0	0	0	0
ENST00000639676	ENSG00000164199	protein_coding	retained_intron	0.474085	0	0.0888709	0	0	1.0998	0.0739019	0.63472	0	0	0	0	0	0	0	0	0.221882	0.401496	1.21847	0.643491	0.181764	0.19811	0.011637	0.0268351	0.0636648	0.035496	0.00923943	0.0240531	0.0715953	0.14778	0.476745	0.270207	0.0892187	0.165224	0.0127728	0.0260774	0.0388534	0.0213173	0.0101211	0.0233394	0.0888956	0.180622	0.385994	0.203695	0.10611	0.209022	0.353092	0.396615	1.48273	0.759486	1.1453	0.231015	0.0110149	0.027721	0.0535137	0.0312322	0.0112946	0.0290955	0.182298	0.31186	0.581225	0.380303	0.218705	0.140422	0.822761	0	0.134326	0	0.132495	0.55397	0.0288156	0.475576
ENST00000639680	ENSG00000111262	protein_coding	protein_coding	0	0	0	0	0	0	0	0	11.6904	0.062209	0	0.00522284	0	6.2598	0.179603	0.247779	2.74931	3.60694	2.35182	3.38664	0.497902	1.20854	0.0721907	0.0459246	0.021192	0.0300779	0.0559937	0.0481644	0.162259	0.164906	0.00346851	0.0092159	0.138626	0.156773	0.14848	0.109548	0.0734787	0.0870942	0.12723	0.105581	0.236114	0.217501	0.00261969	0.000418906	0.203994	0.209022	28.0901	0.684489	1.78801	1.96245	0.306837	0.408296	0.169131	0.111874	0.0388874	0.0582398	0.152221	0.118957	0.175973	0.124682	0.0239592	0.0505326	0.147048	0.123007	0	0	0	0	0	0	0	0
ENST00000639681	ENSG00000197563	protein_coding	nonsense_mediated_decay	0.150128	0	0.156571	0.071255	0	0	0.152288	0.146856	0	0	0	0	0	0	0	0	0.0808204	0.198314	0.276831	0.451843	0.114879	0.237065	0.0295033	0.106681	0.107772	0.118895	0.0173929	0.0407061	0.130294	0.378152	0.357135	0.638893	0.13663	0.352189	0.029582	0.10387	0.105017	0.117047	0.020717	0.0616076	0.0775689	0.194624	0.0933979	0.282635	0.0987527	0.217807	0.0742259	0.179971	0.179236	0.342125	0.100237	0.214939	0.0176727	0.0613376	0.0717596	0.0864886	0.017827	0.0489896	0.0630186	0.182744	0.201311	0.265938	0.0674236	0.124791	0.114623	0.214924	0.618784	0.158495	0.198569	0.133876	0.0712958	0.302782
ENST00000639682	ENSG00000284052	lncRNA	lncRNA	1.06871	0.322093	0.819776	0	1.68313	0.698725	0	0.544724	0	1.03191	0.820074	0.800319	11.9955	0	0.310079	1.43342	1.40861	1.22678	1.71671	1.43762	1.75604	1.35729	0.741507	0.458578	0.459313	0.449212	0.663233	0.47257	0.172743	0.1678	0.429727	0.385095	0.146771	0.159511	0.446869	0.231878	0.271829	0.253505	0.229909	0.211311	3.08762	2.46179	2.81718	2.51908	6.47839	4.07385	0.224463	0.176727	0.52129	0.378931	0.185321	0.164466	0.0939714	0.0622457	0.103139	0.084727	0.0317977	0.0296854	0.165743	0.160228	0.474602	0.339768	0.121246	0.133062	0	0	0	0	0.26499	0	0.0864469	0
ENST00000639683	ENSG00000113327	protein_coding	protein_coding	0	0	0	0	0	0	0	0	0	0	0	0	0	0	0	0	0.0765648	0.159629	0.129342	0.297047	0.0965122	0.191496	0.0105258	0.0268351	0.0133689	0.0176444	0.00838568	0.0240531	0.068079	0.16565	0.135101	0.280151	0.0797633	0.176429	0.00743427	0.0172553	0.0116361	0.0129197	0.00967157	0.0242097	0.0720902	0.153619	0.0213752	0.0954246	0.0985729	0.209022	0.0922162	0.176727	0.0185125	0.109311	0.0816909	0.164466	0.0139364	0.0338133	0.0219441	0.0304565	0.0112718	0.030779	0.0430256	0.106922	0.115268	0.170213	0.044601	0.10059	0.094611	0	0.169793	0.00361191	0.026499	0	0	0.122263
ENST00000639687	ENSG00000284534	lncRNA	lncRNA	0.636098	0.394336	0.64143	0.1449	0.0769096	0.744071	0.394435	1.00573	0	0	0	0	0	0	0	0	5.50056	4.21799	4.0433	4.15191	7.92935	6.65929	2.21163	1.83317	1.78161	1.81803	3.38069	3.23012	0.970352	0.881767	0.763068	0.864476	1.18842	1.21357	2.37725	1.82418	1.77158	1.81064	3.5128	3.05668	2.07338	1.70656	1.49563	1.65694	2.13302	1.99347	2.1371	1.61303	1.47104	1.57105	2.34216	1.99699	2.00353	1.68436	1.63036	1.67072	2.85102	2.77857	2.22606	1.76018	1.65651	1.72488	3.26731	2.88445	0.65611	0.000274536	0.201489	0.184749	0.927339	0.830955	0.0864469	0.237788
ENST00000639688	ENSG00000082212	protein_coding	nonsense_mediated_decay	0.565801	0	0	0.0227399	0	0	0.218235	0	1.87458	0.122931	0.00062525	0.279771	0	0.116085	0.0197011	0.333937	0.396126	2.08028	1.26973	3.12493	0.147842	0.539185	0.0339069	0.204453	0.178683	0.250535	0.0126073	0.0842874	0.0923413	0.407041	0.157136	1.10595	0.0813384	0.35826	0.0395244	0.224661	0.202525	0.298007	0.0161994	0.100439	0.106378	0.349979	0.145567	1.4306	0.149365	0.547462	0.171426	0.778987	0.455437	1.86901	0.14429	0.592273	0.0474789	0.306361	0.218235	0.36562	0.0176075	0.149773	0.17637	1.12016	0.670477	1.44249	0.109473	6.13933	2.41087	0.257668	0.537303	0.211598	0.17666	0.620553	0.316972	0.816405
ENST00000639689	ENSG00000140905	protein_coding	protein_coding	0	0.405235	0.367698	0.12796	0.168978	0	0.315542	0.383003	0.0253272	0.0198668	0.0311547	0.0231084	0.0272028	0.0129623	0.0254758	0.0352104	0.38185	1.28376	1.84139	2.59894	2.13659	11.0028	0.511109	1.91619	1.92245	1.96003	1.90543	12.1676	0.192724	0.669281	1.81879	2.21436	0.394462	3.88524	0.779411	3.57222	3.46925	3.55751	3.04883	15.7986	0.307195	0.511346	1.60258	2.05465	0.993196	8.55576	0.584971	1.89242	1.6971	2.33933	1.29569	6.70682	0.48276	2.34068	2.39984	2.46624	2.01459	13.7263	0.526081	2.40042	2.83717	3.10195	4.07032	20.746	0.673168	1.15106	0.402978	0.995081	0.52998	1.29837	1.03736	0.822349
ENST00000639690	ENSG00000115525	protein_coding	nonsense_mediated_decay	0	0	0	0	0	0	0	0.0557202	0	0	0	0	0	0	0	0	0.173989	0.196519	0.0005217	0.00632628	0.15052	0.184964	0.0218712	0.0268351	0.00243791	0.0100058	0.0168913	0.0240531	0.127364	0.16638	0.00206326	0.0225623	0.112094	0.158187	0.0238394	0.0260774	0.00343196	0.00995566	0.0183884	0.0233394	0.181399	0.217501	0.0054287	0.0748428	0.16152	0.209022	0.16649	0.177528	0.0233694	0.113343	0.142027	0.165239	0.0266593	0.032996	0.00909655	0.0226214	0.0206842	0.0298445	0.112169	0.10126	0.0314418	0.083438	0.0903015	0.0920828	0	0	0	0	0	0	0	0
ENST00000639691	ENSG00000156113	protein_coding	nonsense_mediated_decay	0	0	0	0	0	0.10718	0	0	0	0	0	0	0	0	0	0	0.11514	0.235441	0.0621295	0.148824	0.137579	0.258472	0.0115626	0.0268351	8.12238e-05	0.000313003	0.00918241	0.0240531	0.078459	0.164906	1.73459e-07	8.9721e-06	0.0718468	0.156773	0.0147862	0.0325246	0.0248437	0.0327937	0.012434	0.0245884	0.0822719	0.157745	0.00620415	0.053828	0.114407	0.211877	0.07766	0.135729	0.0525045	0.125447	0.103934	0.171209	0.00898533	0.0212525	0.00496948	0.0114714	0.012052	0.0301725	0.0349888	0.06642	0.0295132	0.0568162	0.05064	0.0927156	0.208362	0	0	0.0495215	0.0262078	0.0451296	0.00427485	0.00505931
ENST00000639693	ENSG00000282887	lncRNA	lncRNA	0	0	0	0	0	0	0	0.0369339	0	0	0	0	0	0	0	0	0.192686	0.196519	0.000561038	0.00601804	0.165095	0.184964	0.0253482	0.0268351	0.00306853	0.0154528	0.0194094	0.0240531	0.136971	0.164906	0.000118663	0.00203893	0.119562	0.156773	0.0275696	0.0260774	0.00226584	0.00382324	0.0210893	0.0233394	0.199477	0.217501	0.00023029	0.00438171	0.175885	0.209022	0.182031	0.176727	0.000491608	0.00614272	0.153772	0.164466	0.029414	0.0320459	0.00125104	0.0059905	0.0226476	0.0290955	0.0943037	0.0977297	0.0013515	0.0105119	0.0776756	0.0902106	0	0	0	0	0	0	0	0
ENST00000639698	ENSG00000138796	protein_coding	nonsense_mediated_decay	0	0.103504	0	0	0.196125	0.707296	0	0.22462	0	0	0	0	0	0	0	0	0.429674	0.285872	0.285844	0.510271	5.40846	14.9674	0.0743238	0.0749384	0.0939605	0.10204	0.104062	0.1028	0.179497	0.205518	0.19839	0.382774	0.205496	0.233027	0.0856037	0.0863961	0.100269	0.111524	0.0634584	0.0846568	0.286131	0.351825	0.455202	0.718395	0.2735	0.469136	0.299307	0.300612	0.340236	0.557943	0.385826	0.364741	0.0587532	0.0709632	0.0906607	0.111784	0.0722264	0.0829783	0.142987	0.151302	0.143268	0.216333	0.155513	0.26418	0.0641113	0.0776752	0.153985	0.087354	0.224611	0.207829	0.058207	0.0905858
ENST00000639700	ENSG00000256654	lncRNA	lncRNA	0	0	0	0	0	0	0	0	0	0.000100924	0	0	0	0	0	0	0.161488	0.196519	0.00685941	0.0341983	0.140602	0.184964	0.020383	0.0282321	0.00744285	0.0119375	0.0158809	0.0254058	0.116079	0.164906	4.32442e-05	0.000233369	0.103088	0.156773	0.0215161	0.0260774	0.0012116	0.0110691	0.0166849	0.0233394	0.169157	0.217501	5.77203e-05	0.00038168	0.151612	0.209022	0.151728	0.176727	0.0158159	0.0727606	0.130239	0.164466	0.026907	0.0380709	0.0151	0.0217313	0.0213415	0.0350668	0.0766032	0.0977297	0.00429402	0.0145637	0.0640625	0.0902106	0	0	0	0	0	0	0	0
ENST00000639702	ENSG00000131051	protein_coding	retained_intron	0.934948	0.473834	0.561888	0.422479	1.1249	1.1079	0.438179	0.331293	0	0	0	0	0	0	0	0	0.673807	3.93923	4.76367	4.00472	0.231806	0.268888	0.3372	2.51341	2.53817	2.50477	0.112424	0.482442	0.247065	1.51264	2.22983	1.7482	0.112491	0.270389	0.404075	2.77873	2.82019	2.77998	0.0736347	0.409899	0.893544	5.74654	6.98966	5.89178	1.13146	5.92251	0.847268	4.98599	5.66072	4.98697	0.13492	0.569033	0.279329	2.07817	2.13813	2.08333	0.035623	0.086927	0.399846	2.78224	2.96536	2.76179	0.244113	1.77538	7.87241	4.9648	3.47554	5.17308	9.66855	9.54854	4.21565	4.75338
ENST00000639703	ENSG00000161551	protein_coding	protein_coding_CDS_not_defined	0.42819	3.1891	1.53296	0	0.573586	0	0.336039	0	0.0415868	0.471974	0	0.00482439	0	0	0	0	0.289364	0.271619	0.387153	0.261822	0.243659	0.267414	3.9101	0.940358	0.993192	0.919767	10.5308	3.47122	0.157246	0.164906	0.31991	0.204818	0.134926	0.156773	0.114163	0.0392733	0.118924	0.0602212	0.375765	0.0601852	0.261206	0.244777	0.988617	0.49376	0.227542	0.282023	1.20884	0.818821	0.523639	0.425271	1.15467	0.899652	0.0908795	0.0563835	0.115501	0.067461	0.155624	0.062653	0.113175	0.0977297	0.175733	0.104699	0.0917174	0.0902106	0	0.610473	0	0	0	0	0.0576312	0
ENST00000639704	ENSG00000172269	protein_coding	protein_coding	0.482378	0	0	0.906368	0.306042	0	0	0	0.069783	0.141699	0.0150104	0.0683609	0.0794903	0.0929929	0.126008	0.02593	0.17148	0.205438	0.0317925	0.0955434	0.279601	0.363391	0.0141343	0.0286376	0.0281664	0.0369223	0.0187279	0.0550421	0.0880766	0.170978	0.040266	0.125225	0.115904	0.244462	0.0153565	0.0262232	0.0274137	0.0345559	0.0221174	0.0505255	0.19486	0.320069	0.0389958	0.146226	0.172364	0.313579	0.181087	0.269215	0.0404209	0.150824	0.154903	0.273575	0.0282737	0.0730748	0.0484339	0.0941553	0.0219153	0.0589803	0.0899819	0.255204	0.0763478	0.172135	0.0750936	0.190858	0.0124661	0.00697609	0.0118523	0.00298375	0	0	0	0
ENST00000639707	ENSG00000164199	protein_coding	protein_coding	0	0.277598	0.452979	0	0.219557	0	0.271711	0.267418	1.36771	0	0	0	0	1.1364	0	0	0.293826	0.310121	0.05954	0.684849	0.232422	0.268035	0.0342667	0.0268351	0.0142131	0.035496	0.0256872	0.0240531	0.163581	0.164906	0.0173025	0.311429	0.139596	0.156773	0.0370699	0.0260774	0.00726924	0.0213173	0.0277792	0.0233394	0.238028	0.217501	0.00542076	0.219993	0.205424	0.209022	0.256967	0.31611	0.103554	0.825208	0.252584	0.294655	0.0387453	0.0320459	0.00987446	0.0351189	0.0291838	0.0290955	0.119481	0.0977297	0.0549956	0.241918	0.0962986	0.0902106	0	0	0	0	0	0	0	0
ENST00000639709	ENSG00000291094	lncRNA	lncRNA	0	0	0	0.0526066	0	0	0	0	0	0	0	0	0	0	0	0	0.180976	0.205959	0.0740862	0.174885	0.166861	0.194243	0.191939	0.197434	0.205673	0.216741	0.0598514	0.0367247	0.104701	0.164906	3.40932e-05	7.57597e-05	0.0938498	0.156773	0.213328	0.164273	0.165837	0.177949	1.79579	0.0346038	0.184746	0.227825	0.0437976	0.137277	0.19597	0.224998	0.177523	0.184357	0.424458	0.52904	0.199559	0.191734	0.225165	0.21136	0.213619	0.228876	0.0579127	0.0444169	0.0685916	0.0935964	0.125217	0.141461	0.0746256	0.0947736	0	0.278597	0	0.247234	0	0.138492	0.284959	0.0792626
ENST00000639713	ENSG00000108433	protein_coding	protein_coding	7.84743	7.09452	6.67033	4.39465	8.73637	0.429614	5.53128	10.0836	0.897321	3.65509	2.06763	0.652247	3.97077	0.724793	1.56235	0.834077	0.262704	0.336741	0.0902625	0.210499	0.22588	0.373418	0.74219	0.828084	0.7144	0.791599	0.651257	1.43514	0.343228	0.710061	0.100471	0.468985	0.304455	1.02152	0.0489575	0.925108	0.631463	0.825642	0.0374525	1.18551	0.28495	1.63373	0.163294	0.704399	0.244702	1.9775	0.262244	0.390554	0.102735	0.338023	0.220136	0.362133	0.746096	1.46156	1.06812	1.30147	0.846367	1.7908	0.802584	0.687438	0.427084	0.592968	1.0449	1.35002	0	0.414646	0	0	0	0	0	0.237788
ENST00000639715	ENSG00000138760	protein_coding	nonsense_mediated_decay	18.6853	1.26297	5.04335	0.0349019	7.36602	6.62086	0.404354	9.36065	0	0	0	0	0	0	0	1.36223	0.281277	0.860921	2.17074	0.870225	3.73733	0.463346	0.148357	0.618826	0.714929	0.610207	0.054007	0.078841	0.105711	0.314523	1.3166	0.376636	0.217004	0.356057	0.177201	0.659141	0.777944	0.659551	0.0448138	0.0731098	0.24452	0.690605	2.06952	0.603957	0.373591	0.454189	0.258634	0.767097	1.9188	0.734686	0.325825	0.359093	0.0969452	0.392846	0.540899	0.384127	0.0633568	0.0860999	0.32168	1.16595	1.7736	1.17063	0.151659	0.220164	1.38878	1.06197	0.502433	1.02835	1.17436	1.25424	0.638085	2.08191
ENST00000639716	ENSG00000156113	protein_coding	protein_coding	0	0	0.0271252	0.698334	1.15056	1.32817	0.260496	0.677984	0	0	0	0	0	0	0	0	0.0716623	0.155436	0.112882	0.120271	0.101142	0.214764	0.0101504	0.0268351	8.75025e-05	0.000313003	0.00809622	0.0240531	0.0708329	0.164906	2.73532e-07	8.9721e-06	0.0652726	0.156773	0.0158892	0.0455909	0.0355853	0.0418889	0.0161943	0.0407887	0.0822451	0.200972	0.00952365	0.0570219	0.118451	0.298523	0.0794297	0.163623	0.113773	0.135827	0.102897	0.190222	0.0113365	0.0341978	0.00751778	0.0172553	0.0107947	0.0296419	0.0371503	0.0965258	0.0435278	0.0697706	0.0457488	0.115466	0.0407981	0	0	0.0556289	0.04818	0.124856	0.0510822	0.0762155
ENST00000639717	ENSG00000290731	lncRNA	lncRNA	0	0	0	0	0	0	0	0	0	0	0	0	0	0	0	0	0.17354	0.196519	0.000521065	0.00149784	0.150166	0.184964	0.0481883	0.0673979	0.0172352	0.0524464	0.0282077	0.0409967	0.113439	0.15059	0.000919215	0.0143836	0.109575	0.156773	0.900349	1.27351	1.10135	1.22866	0.0299596	0.0699815	0.180962	0.217501	1.44256e-05	0.00010357	0.161169	0.209022	0.163392	0.176727	1.71623e-05	0.000122678	0.139394	0.164466	0.0255596	0.0320459	0.00110925	0.00405544	0.0198624	0.0290955	0.185742	0.180457	0.0765488	0.238211	0.279457	0.228194	0	0.0697609	0.0805955	1.49262	0	0	0	0.0951151
ENST00000639722	ENSG00000284431	protein_coding	nonsense_mediated_decay	0.515431	0.63086	0.34559	0.811065	0.729575	1.41619	0.374704	0.708376	0	0	0	0	0	0	0	0	0.146806	0.649071	0.666236	0.641168	0.218452	0.986903	0.106738	0.97178	0.96334	0.948947	0.0117983	0.0664062	0.140588	0.67765	0.744605	0.69723	0.0790721	0.267644	0.0772323	0.44563	0.450912	0.448666	0.0631	0.64953	0.184169	0.766922	0.84773	0.758878	0.124934	0.378246	0.248654	1.13791	1.18623	1.10937	0.102865	0.351105	0.0549889	0.349403	0.338133	0.331571	0.0143729	0.0727608	0.0970289	0.490409	0.467112	0.436545	0.0608788	0.218444	0.448779	1.17431	1.20893	0.571886	1.32495	1.86965	0.566707	0.73498
ENST00000639724	ENSG00000042429	protein_coding	protein_coding	0.774979	1.19665	2.45443	1.13859	1.83814	2.5409	0.658963	1.28865	0.419693	0.0192063	0.0111363	0.139187	0.0252005	0.0191524	0.00424769	0.0385892	0.268757	0.476824	0.623696	0.602492	0.285279	0.369345	0.0602847	0.149354	0.2018	0.168925	0.100388	0.0624372	0.392411	0.878143	1.15075	1.08502	2.67623	0.290444	0.244575	0.536729	0.611568	0.550807	3.74897	0.0855371	0.491855	0.922502	0.860813	0.890164	0.391995	0.367806	0.37228	0.646842	0.674638	0.71259	0.357851	0.27259	0.0865828	0.19286	0.275515	0.222912	0.0983681	0.0658639	0.190347	0.392139	0.53997	0.474636	0.229445	0.185315	0.458757	0.123023	1.06735	0.386228	1.22783	0.851414	0.166371	0.419245
ENST00000639725	ENSG00000270800	protein_coding	protein_coding	0	4.52156	1.1116	2.26911	0	1.71634	0	0	0	0	0	0	0	0	0	0	1.56751	5.89881	5.8527	6.32908	0.156884	0.264885	0.30567	1.24258	1.27796	1.27173	0.240001	0.89559	0.982715	3.3881	4.294	4.55969	0.14119	0.228679	0.417314	1.53546	1.58208	1.58032	0.162491	0.56319	0.774885	2.59012	2.97464	3.63471	0.165317	0.291704	1.9227	6.80325	6.81024	7.26172	0.174648	0.252268	0.209646	0.860062	0.903	0.910994	0.0190617	0.0451399	0.926129	3.74242	3.65177	3.81469	0.0749805	0.141045	9.53141	1.38879	5.05313	1.89195	3.94383	9.90221	1.31685	5.98326
ENST00000639730	ENSG00000156113	protein_coding	protein_coding	0	0	0	0	0	0	0	0	0	0.000192307	0	0.00149148	0	0.00204297	0	0.00213707	0.0839628	0.153059	0.0453214	0.121436	0.110382	0.195887	0.0120459	0.0268351	7.33163e-05	0.000313003	0.00955242	0.0240531	0.0809843	0.164906	1.90104e-07	8.9721e-06	0.074006	0.156773	0.0133574	0.0250782	0.0193855	0.0274411	0.0146252	0.0257334	0.0860545	0.159352	0.0066345	0.0541017	0.118312	0.213093	0.0840732	0.14231	0.0542348	0.128388	0.108287	0.171902	0.00946776	0.0213972	0.00455663	0.0115008	0.0125641	0.0301197	0.0459553	0.0770085	0.0316557	0.0618203	0.0678226	0.101865	0.0494191	0	0	0.0259312	0.0262078	0.0652767	0.00427485	0.019921
ENST00000639738	ENSG00000138760	protein_coding	protein_coding	0	0	0.052393	0	0	0	0	0.0764591	0	0.17202	0.298405	0.242681	0	0.332415	0	1.5213	0.192679	0.199097	0.351844	0.986152	0.176777	0.191484	0.0830018	0.116585	0.137517	0.187519	0.0281973	0.0533265	0.124203	0.167145	0.235051	0.892718	0.170887	0.192053	0.080764	0.0895771	0.135039	0.183048	0.0379636	0.0312467	0.176041	0.197931	0.207979	1.06061	0.197895	0.214783	0.169145	0.228666	0.364695	1.03459	0.186804	0.442179	0.0374519	0.0465458	0.082525	0.13107	0.0256048	0.0341235	0.124189	0.171666	0.412343	0.693542	0.140638	0.168766	0.182245	0.166373	0.0769321	0.116176	0.12428	0.0931676	0.0623868	0.120723
ENST00000639739	ENSG00000113083	protein_coding	nonsense_mediated_decay	9.31516	25.4956	0.170884	30.4615	0.378391	5.65839	0.245569	0.552554	0.441811	4.19362	0.120043	2.81164	0.319255	0.835776	0.0907788	0	0.351003	1.24658	1.78394	1.41423	0.184819	0.401125	0.373236	1.72871	1.84755	1.76143	2.46596	15.6303	0.144224	0.587228	0.214471	0.293808	0.283405	1.39225	0.341755	1.54587	1.62013	1.55825	1.74421	12.8798	0.10365	0.217501	0.0652244	0.145027	0.0961969	0.209022	0.284947	1.04319	1.483	1.27336	0.5672	5.94632	0.0235234	0.0894366	0.137829	0.0971442	0.0393934	0.211034	0.0741582	0.224993	0.38966	0.268704	0.128613	0.42592	1.92975	1.701	0.201489	1.54409	0	0.830955	0.123907	0.332903
ENST00000639741	ENSG00000284543	lncRNA	lncRNA	0	0	0	0	0	0	0.135048	0	0	0	0	0	0	0	0	0	0.241949	0.196519	0.315143	0.4378	0.201963	0.184964	0.0363633	0.0268351	0.0575869	0.0512906	0.0271254	0.0240531	0.168887	0.164906	0.16572	0.295031	0.143459	0.156773	0.0392889	0.0260774	0.0483649	0.0447969	0.0293027	0.0233394	0.245704	0.217501	0.312267	0.412669	0.211123	0.209022	0.230661	0.176727	0.358599	0.389346	0.189787	0.164466	0.0408704	0.0320459	0.0581671	0.0580943	0.0306313	0.0290955	0.124934	0.0977297	0.170814	0.1836	0.100214	0.0902106	0	0	0	0	0	0	0	0
ENST00000639743	ENSG00000115525	protein_coding	retained_intron	0.0712856	0.0698155	0.207818	0.130673	0.353645	0.367522	0.429901	0.491548	0	0	0	0	0	0	0	0	0.24683	1.27746	0.0789554	0.139362	0.13915	0.633677	0.0266336	0.175657	0.110493	0.13472	0.013764	0.0837814	0.0879699	0.429296	0.05928	0.0637875	0.0510707	0.156773	0.0590474	0.378866	0.321889	0.330978	0.0619277	0.472495	0.0876234	0.35701	0.11213	0.116147	0.0803627	0.2357	0.241869	1.33921	0.884761	0.74414	0.368774	2.69297	0.0264349	0.176048	0.136992	0.135521	0.00899246	0.0368475	0.17721	1.21555	0.99394	0.976358	0.0702703	0.264642	2.69267	0.3855	1.21769	0.53559	0.79497	1.03869	0.419049	1.67986
ENST00000639750	ENSG00000229961	transcribed_unprocessed_pseudogene	transcribed_unprocessed_pseudogene	0	0	0	0	0	0	0	0.00866945	0	0	0	0	0	0	0	0	0.205042	0.196519	0.0025749	0.0208034	0.174554	0.184964	0.0278319	0.0268351	0.00977514	0.0224232	0.0211838	0.0240531	0.145103	0.164906	0.000887553	0.00741119	0.125799	0.156773	0.0302251	0.0260774	0.0075031	0.0121895	0.0229865	0.0233394	0.211266	0.217501	0.00138414	0.0146693	0.185079	0.209022	0.194133	0.176727	0.00259745	0.0206964	0.162941	0.164466	0.0320602	0.0320459	0.00522134	0.0144203	0.024531	0.0290955	0.10165	0.0977297	0.0070465	0.0293745	0.0832006	0.0902106	0	0	0	0	0	0	0	0
ENST00000639752	ENSG00000284428	lncRNA	lncRNA	3.06444	0.403598	0.0237719	0.714167	1.99024	0.137219	0.84807	2.15409	1.93376	0.162124	0.0284961	0.00450251	0	0.0226742	0.245509	0.216313	0.42309	0.307988	0.756311	0.788048	0.492105	0.38895	2.43367	1.40243	1.36968	1.37841	0.0765195	0.0799697	0.222637	0.289653	0.501907	0.558652	0.191637	0.288568	0.44628	0.252754	0.245204	0.235803	0.309255	0.228192	0.239066	0.217501	0.538949	0.595478	0.206198	0.209022	0.253101	0.206348	0.608371	0.639116	0.250242	0.224455	0.141991	0.109689	0.202692	0.164691	0.0572106	0.0720976	0.45451	0.266022	0.35187	0.362843	0.245513	0.308275	0.149593	1.41847	0	0.205879	0	0	0.0864469	0.237788
ENST00000639753	ENSG00000280113	TEC	TEC	0.134085	0.0913202	0.181731	0.111418	0.116247	0.223693	0.0592993	0.127211	0	0	0	0	0	0	0	0	0.136956	0.196519	0.0157604	0.00601804	0.120744	0.184964	0.118566	0.259865	0.244342	0.241377	0.127346	0.316397	0.0992996	0.164906	0.00402485	0.00203893	0.0894001	0.156773	0.0401499	0.0728497	0.0591165	0.047361	0.0343863	0.0711064	0.144778	0.217501	0.0113695	0.00438171	0.131454	0.209022	0.128139	0.176727	0.0141404	0.00614272	0.11136	0.164466	0.0428552	0.0896131	0.0751519	0.0685662	0.0149309	0.0290955	0.215974	0.424515	0.362454	0.339537	0.189159	0.397988	0	0.209283	0	0	0	0	0.172894	0.475576
ENST00000639754	ENSG00000143473	protein_coding	retained_intron	0	0	0.151669	0	0	0	0	0	0	0.029655	0	0.0305128	0	0.417953	0	0	0.123972	0.196519	1.9679e-05	6.62763e-05	0.110025	0.184964	0.0172636	0.0401525	0.00697782	0.0119116	0.0109641	0.0240531	0.555641	0.983057	0.777113	0.683771	0.21936	0.187952	0.0914321	0.167598	0.14291	0.143275	0.0741369	0.0852206	0.131689	0.217501	1.27312e-06	1.32936e-06	0.120403	0.209022	0.471531	0.646258	0.408667	0.38937	0.635978	0.435883	0.0123092	0.0252572	0.0100698	0.00798072	0.013289	0.0290955	0.0517119	0.0762286	0.00392044	0.00714202	0.0686502	0.0981186	0	0.0697609	2.21462	0.274505	0	0.969447	0.0172894	0.0198156
ENST00000639755	ENSG00000283972	transcribed_unprocessed_pseudogene	transcribed_unprocessed_pseudogene	0	0	0	0	0	0	0	0	0	0	0	0	0	0	0	0	0.312768	0.196519	0.00208578	0.0208034	0.250808	0.184964	0.0608668	0.0268351	0.00877847	0.0224232	0.042856	0.0240531	0.212219	0.164906	0.0007382	0.00741119	0.173291	0.156773	0.064789	0.0260774	0.00732354	0.0121895	0.045727	0.0233394	0.308269	0.217501	0.00104835	0.0146693	0.255164	0.209022	0.302618	0.176727	0.00206109	0.0206964	0.238833	0.164466	0.0637815	0.0320459	0.00466796	0.0144203	0.0452301	0.0290955	0.177258	0.0977297	0.00480959	0.0293745	0.135542	0.0902106	0	0	0	0	0	0	0	0
ENST00000639756	ENSG00000170935	protein_coding	protein_coding	0	0.0262396	0	0	0	0	0.0835583	0.0313791	0	0	0	0	0	0	0	0	0.13816	0.196519	0.00250417	0.00808555	0.12173	0.184964	0.015991	0.0268351	0.00995657	0.0212358	0.0125399	0.0240531	0.10013	0.164906	0.00129654	0.0078358	0.0900869	0.156773	0.0240701	0.041616	0.027679	0.0326825	0.0136983	0.0233394	0.145985	0.217501	0.0023814	0.0164605	0.132465	0.209022	0.129292	0.176727	0.00330982	0.0155901	0.112294	0.164466	0.0191051	0.0320459	0.00489237	0.00573769	0.0150858	0.0290955	0.0640739	0.0977297	0.00689458	0.0135216	0.0541714	0.0902106	0	0	0	0.0686263	0	0	0	0
ENST00000639758	ENSG00000197563	protein_coding	protein_coding	0	0	0.00352673	0	0	0.341485	0	0.0296834	0	0	0	0	0	0	0	0	0.0717786	0.161971	0.165935	0.417378	0.102166	0.210187	0.0249351	0.0965336	0.0815652	0.11154	0.0158816	0.0469188	0.11827	0.386501	0.222843	0.648093	0.116643	0.303585	0.0229671	0.0741188	0.0618216	0.0900818	0.014393	0.0319369	0.0705251	0.179769	0.0448054	0.271517	0.0956536	0.234066	0.0613681	0.146618	0.112468	0.323469	0.0880716	0.208882	0.0161798	0.0663405	0.0497808	0.0880387	0.014133	0.0539461	0.051715	0.218063	0.164149	0.31033	0.0654672	0.262957	0.0825676	0.176889	0.616654	0.137693	0.0950695	0.0384621	0.0837087	0.198287
ENST00000639760	ENSG00000080503	protein_coding	protein_coding	0.679544	0.1864	0.606225	0.0832866	0.484616	0.232705	0.111888	0.2568	0	0	0	0	0	0	0	0	0.272377	0.637075	1.33948	0.487462	0.365339	1.08132	0.0384401	0.105171	0.195203	0.102685	0.0170011	0.0514079	0.193032	0.456537	1.28203	0.470315	0.423477	1.33934	0.0172952	0.0355391	0.153574	0.0491459	0.0214798	0.072429	0.198224	0.394875	1.1431	0.307702	0.174487	0.34445	0.0965096	0.164772	0.627799	0.156188	0.131226	0.250538	0.128372	0.162376	0.615087	0.103434	0.0227627	0.0706845	0.100944	0.226013	0.602893	0.228324	0.0777441	0.158235	0.4654	0.150279	0.0541035	0.0193744	0.649902	0.0615522	0	0.314063
ENST00000639766	ENSG00000283828	lncRNA	lncRNA	0.0982904	0.146726	0.263277	0.524946	0.807553	0.191742	0.0308025	0.971495	0	0	0	0	0	0	0	0	0.128694	0.196519	0.0783119	0.0208034	0.11394	0.184964	0.0291308	0.0707029	0.0833949	0.0668309	0.0114802	0.0240531	0.0935819	0.164906	0.0496171	0.00741119	0.0846447	0.156773	0.0159721	0.0260774	0.0450686	0.0121895	0.0125516	0.0233394	0.136464	0.217501	0.081251	0.0146693	0.124453	0.209022	0.139802	0.248064	0.193491	0.154859	0.104932	0.164466	0.0175057	0.0320459	0.0410151	0.0144203	0.0138801	0.0290955	0.227983	0.522968	0.517726	0.488515	0.0502234	0.0902106	0	0.139522	0	0	0	0.415477	0	1.18894
ENST00000639767	ENSG00000284491	protein_coding	nonsense_mediated_decay	0	0	0	0.0797314	0	0.225552	0	0	0.44393	0.284579	0.361855	0	0	0.403097	0.0684106	0.210831	2.96544	4.03724	2.77256	2.9732	0.263628	0.395065	0.893919	1.33339	1.21403	1.27847	0.0471809	0.0906803	1.61667	2.93079	1.42006	1.76403	0.179179	0.306875	0.70696	1.00434	0.866529	0.938385	0.0490439	0.0858256	1.86876	2.57944	1.19306	1.59159	0.262298	37.7884	2.68008	3.58667	2.51651	2.84188	0.246327	0.345896	1.01951	1.5898	1.40601	1.49276	0.0489208	0.0918921	2.22979	3.235	2.79756	3.02421	0.140141	0.231532	4.78698	1.44173	3.08949	1.09802	3.09155	3.94703	1.70825	3.72534
ENST00000639770	ENSG00000087258	protein_coding	nonsense_mediated_decay	0.229987	0.109855	0	0	0	0.867905	0	0	1.09972	0	0	0	0.79466	0.153446	0.0564896	0	0.156086	0.35906	0.18923	0.316262	0.189633	1.4001	0.0239322	0.0354762	0.0258972	0.0281726	0.0186058	0.0323983	0.11255	0.164906	6.41638e-08	3.16391e-07	0.100243	0.156773	0.0205868	0.0260774	0.00155344	0.0023693	0.0159987	0.0233394	0.175623	0.287289	0.169538	0.273746	0.164621	0.308597	0.146913	0.204961	0.171583	0.24861	0.143137	0.228563	0.0333167	0.0729122	0.00421577	0.0139552	0.0237453	0.0677905	0.0786163	0.114535	0.15811	0.177443	0.0657814	0.106911	0.0299186	0	0	0	0.211992	0.13503	0	0
ENST00000639773	ENSG00000284052	lncRNA	lncRNA	1.30224	0.292828	0.293333	0.300952	4.27877	0.937958	0.262316	0.671065	0	0.0222714	0	0	0	0.157733	0.0267694	0	0.431824	1.28449	1.57423	1.33608	0.356053	1.22052	0.053763	0.184257	0.21583	0.18964	0.0366913	0.135761	0.172295	0.510161	0.656257	0.543431	0.129555	0.350972	0.16342	0.526844	0.539904	0.520273	0.0704153	0.249079	0.847068	2.59265	2.80835	2.49297	1.36092	4.69287	0.15401	0.377367	0.620184	0.44931	0.158751	0.381099	0.110704	0.388329	0.393974	0.370425	0.120879	0.489747	0.120766	0.361318	0.532973	0.417167	0.142507	0.457736	1.79512	0.279044	0.805955	0.960768	1.05996	0.415477	0.345787	0.31705
ENST00000639774	ENSG00000284474	unprocessed_pseudogene	unprocessed_pseudogene	0.624451	0	0	0	0	0	0	2.01251	0	0	0	0	0	0	0	0	0.304041	0.196519	0.00207413	0.0208034	0.245067	0.184964	0.0569044	0.0268351	0.00718732	0.0224232	0.0404495	0.0240531	0.207054	0.164906	0.000511729	0.00741119	0.1699	0.156773	0.060723	0.0260774	0.00604767	0.0121895	0.043245	0.0233394	0.300825	0.217501	0.000927502	0.0146693	0.250156	0.209022	0.293597	0.176727	0.00176494	0.0206964	0.232977	0.164466	0.0603192	0.0320459	0.00357688	0.0144203	0.0431454	0.0290955	0.170098	0.0977297	0.00467063	0.0293745	0.130956	0.0902106	0	0	0	0	0	0	0	0
ENST00000639776	ENSG00000008056	protein_coding	protein_coding	0.496114	0	0.0298986	0	0	2.81036	0	0.395176	0	0	0	0	0.874935	0.732956	0	0.383357	1.16312	0.868512	0.843502	1.03924	1.21997	1.05423	0.03064	0.0268351	0.0116571	0.0196738	0.0231656	0.0240531	0.1536	0.164906	0.00023113	0.000141699	0.132209	0.156773	0.0332184	0.0260774	0.00869685	0.0173486	0.0250996	0.0233394	1.42254	1.13692	0.813936	1.40178	1.29652	1.16553	0.591716	0.442843	0.496923	0.64899	0.418352	0.381099	0.0350077	0.0320459	0.0112149	0.0250851	0.026601	0.0290955	0.49805	0.397278	0.432464	0.508507	0.448396	0.397988	0.448779	0	0	0	0	0.415477	0	0
ENST00000639777	ENSG00000187730	protein_coding	retained_intron	0	0	0	0	0.0521677	0	0	0	0	0	0	0	0	0	0	0	0.124274	0.196519	0.00183206	0.000824436	0.110275	0.184964	0.0227893	0.0656562	0.0286845	0.0386794	0.0181464	0.0705414	0.0905085	0.164906	0.00077451	0.000989289	0.0820696	0.156773	0.015279	0.0260774	0.00312491	0.00129655	0.012028	0.0233394	0.182822	0.335821	0.0856381	0.123196	0.180227	0.379426	0.116022	0.176727	0.00313218	0.00218991	0.101477	0.164466	0.0167754	0.0320459	0.00980276	0.0107271	0.0133265	0.0290955	0.0568736	0.0977297	0.0168347	0.0222528	0.0483918	0.0902106	0	0	0	0	0	0	0	0
ENST00000639778	ENSG00000266173	protein_coding	protein_coding_CDS_not_defined	0.757359	0	1.19273	1.34733	1.74698	1.8621	0.325483	0	0	0	0	0	0	0	0	0	0.213485	0.156458	0.0357248	0.194108	0.205495	0.184964	0.0376458	0.0268351	0.0194245	0.0417508	0.0279981	0.0240531	0.171976	0.164906	0.0431973	0.303254	0.145688	0.156773	0.044793	0.0327838	0.0173266	0.0476104	0.03492	0.0255458	0.250174	0.217501	0.0144529	0.178479	0.214411	0.209022	0.243164	0.180477	0.0469064	0.276379	0.199143	0.167334	0.0421577	0.0320459	0.0161284	0.0520937	0.0315005	0.0290955	0.152346	0.109061	0.0335288	0.131422	0.119131	0.0998462	0.0112195	0	0	0	0	0	0	0
ENST00000639783	ENSG00000124155	protein_coding	nonsense_mediated_decay	0.643732	0.336134	0	1.3735e-09	0	1.31019e-08	0.447143	0	0	0.000210531	0.0008031	0.000566044	0.000355976	0	0.00020244	0.154725	0.110835	0.150329	0.00682546	0.0308396	0.130019	0.184964	0.0114071	0.0182631	0.00660051	0.0111475	0.0159448	0.026272	0.110488	0.182127	0.00343569	0.0284724	0.100951	0.172271	0.0127349	0.0177842	0.00466856	0.00919456	0.0166676	0.0243825	0.120015	0.170511	0.00653592	0.0413946	0.152228	0.225465	0.140117	0.177532	0.00416298	0.0319861	0.121494	0.165224	0.0147237	0.0239581	0.00521136	0.0114291	0.0201359	0.0332137	0.070703	0.103527	0.017695	0.0479487	0.0621611	0.0961809	0.0338358	0.00155024	0	0.00263368	0.02409	0	0.00598766	0
ENST00000639784	ENSG00000138796	protein_coding	nonsense_mediated_decay	0	0	0	0	0	0	0	0	0	0	0	0	0	0	0	1.64926	0.298335	0.27903	0.218881	0.502069	14.0664	0.402695	0.093816	0.0729709	0.0764641	0.100704	3.10637	0.0921688	0.206345	0.202387	0.11589	0.379053	0.23426	0.220968	0.121715	0.0886308	0.0828665	0.113871	8.64885	0.0831743	0.32637	0.339497	0.213365	0.714549	0.324722	0.468669	0.339066	0.305618	0.266201	0.562867	26.3547	0.333902	0.0798715	0.0731409	0.0739666	0.114456	8.92073	0.0803498	0.190182	0.150172	0.118134	0.215154	0.287117	0.236792	0.0641113	0.0733152	0.153985	0.087354	0.189279	0.207829	0.058207	0.0905858
ENST00000639785	ENSG00000036828	protein_coding	protein_coding	0.30131	0.0784169	0.140421	0.100429	0.167728	0.164672	0.140101	0.249185	0	0	0	0	0	0	0	0	0.499258	4.67057	4.09819	4.11961	0.137469	1.05423	0.101195	1.20961	1.1653	1.17647	0.0269012	0.316397	0.280543	2.81106	2.29073	2.32213	0.037147	0.156773	0.0854623	0.895546	0.853158	0.864831	0.0187783	0.18753	0.301002	2.70416	1.99072	2.16931	0.0844729	0.460232	0.337513	3.02661	2.4587	2.60916	0.160575	1.30156	0.103616	1.22062	1.15768	1.17307	0.0495423	0.610044	0.26294	2.74208	2.51816	2.54751	0.152087	1.60395	12.3182	3.31929	8.99539	2.48499	8.44869	7.34199	3.05169	6.14673
ENST00000639787	ENSG00000087258	protein_coding	protein_coding_CDS_not_defined	3.4907	0.225231	0	0.110557	1.82116	7.2838	0	2.64374	0	0.0923497	0	0	0	0	0	1.02626	0.208882	0.196519	0.151027	0.219944	0.177465	0.184964	0.0364238	0.0331291	0.0312395	0.0279302	0.0318861	0.0358165	0.147613	0.164906	5.82709e-08	3.16391e-07	0.127704	0.156773	0.0310847	0.0260774	0.00185888	0.0023693	0.0235961	0.0233394	0.214904	0.217501	0.143509	0.244195	0.187888	0.209022	0.228854	0.209208	0.19166	0.257037	0.185357	0.187344	0.0329104	0.0320459	0.00469649	0.00863526	0.0251311	0.0290955	0.114734	0.104026	0.182662	0.157782	0.0910369	0.097552	0	0.0232536	0	0	0	0	0	0.0792626
ENST00000639788	ENSG00000184144	protein_coding	retained_intron	0	0	0	0	0	0	0	0	0	0	0	0	0	0	0	0	0.121609	0.204975	0.0190262	0.0279863	0.108933	0.193124	0.0120013	0.0268351	0.0162166	0.0150924	0.0095183	0.0240531	0.0807529	0.164906	0.00172846	0.0212866	0.0738085	0.156773	0.0142535	0.0269868	0.020417	0.018267	0.0113668	0.0242224	0.117801	0.217501	0.0125367	0.0312675	0.108503	0.209022	0.113103	0.184331	0.143034	0.18727	0.0999725	0.171809	0.0145383	0.0320459	0.00577824	0.0108072	0.0116191	0.0290955	0.0498245	0.0977297	0.0301777	0.0354138	0.0426657	0.0902106	0	0	0	0	0	0	0	0
ENST00000639791	ENSG00000204271	protein_coding	retained_intron	0.620629	0.275051	0.324377	0.472958	0.293697	0.40316	0.307601	0.644031	0	0	0	0	0	0	0	0	0.124906	0.259241	0.456549	0.168258	0.101324	0.184964	0.160631	0.70375	0.658181	0.612268	0.114604	0.737752	0.0830193	0.164906	0.264309	0.102321	0.0757395	0.156773	0.0774065	0.247116	0.257579	0.219549	0.0789768	0.323065	0.0903016	0.16896	0.360951	0.113049	0.111345	0.209022	0.119502	0.240078	0.4572	0.181945	0.0930605	0.164466	0.0209351	0.0550157	0.0785371	0.0433123	0.0120092	0.0290955	0.13596	0.615823	0.669911	0.333312	0.110479	0.550885	0.448779	0	0	0.215683	0.0757115	0.415477	0.111146	0
ENST00000639794	ENSG00000204271	protein_coding	nonsense_mediated_decay	0.0956992	0	0.128692	0.0790642	0.108776	0.233081	0.0272267	0.144545	0	0.0408318	0.248557	0.0426183	0	0	0.0501984	0	0.150928	0.197713	0.0335132	0.120809	0.132107	0.186049	0.0227057	0.0485999	0.0210355	0.0382312	0.0171161	0.0430467	0.117973	0.229836	0.0143224	0.101977	0.105486	0.218615	0.0143877	0.0280999	0.0194831	0.0308852	0.017364	0.058068	0.157201	0.21792	0.0170614	0.0952121	0.141754	0.209413	0.14783	0.181601	0.0393116	0.135971	0.127472	0.168717	0.0221332	0.0327529	0.00978551	0.0225884	0.0172339	0.0296984	0.0764762	0.147966	0.0502144	0.132524	0.0632688	0.140877	0	0	0	0.00343131	0	0	0	0
ENST00000639796	ENSG00000124313	protein_coding	protein_coding	0	0	0	0	0.0166302	0	0.0401084	0	0	0	0	0	0	0	0	0	0.143661	0.265713	0.0140357	0.0174193	0.111175	0.184964	0.0184056	0.0427741	0.078267	0.0526681	0.0202162	0.0525625	0.0912628	0.164906	0.0174119	0.0519612	0.0827028	0.156773	0.0154478	0.0260774	0.0913466	0.0534225	0.0121557	0.0233394	0.133092	0.217501	0.0879018	0.0783924	0.121594	0.209022	0.117056	0.176727	0.0302729	0.0115899	0.102324	0.164466	0.0169535	0.0320459	0.0770818	0.0433769	0.0134617	0.0290955	0.132485	0.280168	0.152989	0.0938751	0.113529	0.283405	0.448779	0.0348805	0	0	0	0	0	0
ENST00000639799	ENSG00000112425	protein_coding	retained_intron	0.340695	0.189596	0.343404	0.558295	0.0767497	0.737674	0.0882644	0.315155	0	0	0	0	0	0	0	0	0.244926	0.775588	0.310522	0.57921	0.221449	0.679907	0.0199044	0.0670915	0.0287982	0.059155	0.0185951	0.0791373	0.0688707	0.16834	0.0447716	0.141711	0.109418	0.245822	0.107735	0.316119	0.254952	0.299861	0.0226339	0.0595465	0.133126	0.321256	0.0688781	0.172576	0.124679	0.229939	0.434552	1.37293	0.734918	1.13511	0.186943	0.448319	0.0121264	0.0418353	0.0086672	0.0253126	0.012646	0.052495	0.0924554	0.292136	0.112929	0.23775	0.0762389	0.21416	1.09915	0.0545353	0.0805955	0.516576	0.57036	2.06304	0.0419885	0.456609
ENST00000639800	ENSG00000267453	transcribed_unprocessed_pseudogene	transcribed_unprocessed_pseudogene	0	0	0	0	0	0	0	0	0	0.12545	0	0	0	0	0.336138	0	0.233193	0.196519	0.00199545	0.0208034	0.195577	0.184964	0.0414595	0.0327353	0.0101737	0.0281693	0.0309465	0.0293883	0.163314	0.164906	0.000699734	0.00741119	0.139401	0.156773	0.0369617	0.0260774	0.00746043	0.0121895	0.0277045	0.0233394	0.237642	0.217501	0.00115176	0.0146693	0.205136	0.209022	0.221941	0.176727	0.0022214	0.0206964	0.183493	0.164466	0.0573455	0.0555025	0.00548534	0.023453	0.0480185	0.0469494	0.119211	0.0977297	0.00499038	0.0293745	0.0961037	0.0902106	0	0	0	0	0	0	0	0
ENST00000639802	ENSG00000284572	unprocessed_pseudogene	unprocessed_pseudogene	0	0	0	0	0	0	0	0	0	0	0	0	0	0	0	0	0.241643	0.196519	0.00175449	0.0208034	0.201741	0.184964	0.0362843	0.0268351	0.00663202	0.0224232	0.0270715	0.0240531	0.168692	0.164906	0.000465717	0.00741119	0.143318	0.156773	0.0392054	0.0260774	0.00565359	0.0121895	0.0292456	0.0233394	0.245424	0.217501	0.000792924	0.0146693	0.210915	0.209022	0.57842	0.394726	0.137431	0.286287	0.493108	0.381099	0.128069	0.0870571	0.0402431	0.0722191	0.107624	0.085229	0.975697	0.575027	0.446814	0.551606	0.893046	0.584875	0	0	0	0	0	0	0	0
ENST00000639805	ENSG00000120071	protein_coding	protein_coding_CDS_not_defined	0	0	0.285154	0.14539	0.756729	0.723102	0.119352	0.149873	0	0.255405	0	1.94794	0	0	0	0	0.234593	0.196519	0.078954	0.460697	0.196603	0.184964	0.034508	0.0268351	0.0283711	0.0568782	0.0258535	0.0240531	0.164208	0.164906	0.0710687	0.500087	0.140055	0.156773	0.0373255	0.0260774	0.0374845	0.0696695	0.0279554	0.0233394	0.238935	0.217501	0.0711722	0.619183	0.206101	0.209022	0.232501	0.178934	0.122172	0.554879	0.189309	0.166232	0.0389911	0.0320459	0.0297488	0.0697321	0.0293521	0.0290955	0.120118	0.0977297	0.0817326	0.244935	0.0967576	0.0902106	0	0	0	0	0	0	0	0
ENST00000639807	ENSG00000117620	protein_coding	protein_coding	0	0	0	0	0	0	0	0	0.000802829	0	0	0.00340605	0	0	6.18588e-05	0	0.0940173	0.163875	0.17148	0.631242	0.1121	0.189683	0.0111477	0.0256025	0.0364465	0.0629481	0.010318	0.02445	0.102168	0.619266	0.0527036	0.891738	0.0846572	0.604384	0.0102774	0.0216403	0.038101	0.0686307	0.0116635	0.029432	0.138123	0.264422	0.104241	0.74414	0.131332	0.228017	0.0837741	0.137577	0.105963	0.486585	0.102998	0.170669	0.0165231	0.0426468	0.0587565	0.160754	0.0129894	0.0385566	0.0573983	0.101861	0.126757	0.39144	0.0480927	0.0931976	0.104909	0.0289916	0	0.00980375	0.3937	0.0519347	0	0
ENST00000639809	ENSG00000204271	protein_coding	nonsense_mediated_decay	0	0	0.27271	0	0	0	0.0369752	3.82694	0	0	0	0	0	0	0	0	0.179476	0.196519	0.0768809	0.0355926	0.15483	0.184964	0.0254327	0.0277495	0.0218947	0.0110303	0.0195048	0.0249348	0.130962	0.165841	0.0434953	0.0240619	0.115228	0.15767	0.0263538	0.0267724	0.0245829	0.0107219	0.0203228	0.0240651	0.186734	0.217501	0.0464176	0.0242187	0.165793	0.209022	0.172695	0.179484	0.0880581	0.0435644	0.147153	0.167158	0.0329017	0.0992674	0.0210692	0.010839	0.0271527	0.104495	0.0882424	0.099071	0.0730471	0.0379289	0.073143	0.0914338	0	0	0	0	0	0	0	0
ENST00000639810	ENSG00000284491	protein_coding	protein_coding	0	0	0.0995129	0	0	0	0	0	0	0	0	0	0	0	0	0	0.253555	0.196519	0.0337918	0.00655255	0.210313	0.184964	0.0394804	0.0268351	0.00792082	0.0032795	0.0292372	0.0240531	0.176202	0.164906	0.0127356	0.00318517	0.148712	0.156773	0.0425778	0.0260774	0.00632545	0.00191278	0.0315336	0.0233394	0.256284	0.217501	0.00947851	0.00287687	0.218873	0.209022	0.242273	0.176727	0.0277753	0.0071548	0.198054	0.164466	0.0439823	0.0320459	0.00978446	0.00288383	0.0327228	0.0290955	0.272498	0.164462	0.0490817	0.0208317	0.10574	0.0902106	0	0	0	0	0	0	0	0.237788
ENST00000639811	ENSG00000089818	protein_coding	protein_coding	0	0	0	0	0	0	0	0	0	0.101548	0.201053	0	0.553522	0	0.237386	0.212698	0.13646	0.202191	0.0227848	0.185287	0.120789	0.18999	0.0184499	0.0678931	0.0195677	0.0679788	0.0151691	0.0634148	0.0802912	0.146952	0.0306075	0.202681	0.0980785	0.174328	0.012105	0.026612	0.0168818	0.036286	0.0149878	0.046917	0.10988	0.204233	0.0432651	0.318293	0.15266	0.292794	0.133974	0.226472	0.0356886	0.24238	0.114362	0.194367	0.019856	0.0571195	0.02182	0.0747319	0.0158123	0.0482079	0.0676907	0.122451	0.024337	0.109165	0.057965	0.114201	0	0	0.0854801	0.00381257	0.02409	0	0	0
ENST00000639812	ENSG00000058673	protein_coding	protein_coding	0	0.000101362	0.121643	0.434495	0.120877	0.229224	0.23816	4.90435e-09	0.0469646	0	0	0	0	0	0	0	1.27716	13.19	14.2028	13.1513	0.272902	0.352007	0.628344	7.98631	8.00958	7.93717	0.046343	0.0871893	0.608749	6.60865	7.63632	6.71905	0.203343	0.329847	1.08385	12.1508	12.1993	12.0923	0.394245	1.60166	0.707621	6.90972	8.32802	7.12828	0.249525	0.386778	1.15062	11.3972	12.3249	11.3894	0.220421	0.339273	0.447878	5.55898	5.60124	5.52061	0.160712	1.33054	0.431511	4.73598	5.02522	4.74717	0.0955581	0.192606	21.047	15.688	11.3627	21.08	12.0445	18.5514	10.5022	7.68875
ENST00000639815	ENSG00000122877	protein_coding	protein_coding_CDS_not_defined	0.114742	0.00167613	0.284154	0	0	0	0	0.133113	0	0.198702	0	0.0684924	0	0	0.0796109	0	0.182392	0.196519	0.000169379	0.000174333	0.157109	0.184964	0.343282	0.295232	0.297527	0.266811	0.623603	0.817437	0.599848	0.573948	0.659374	0.421974	1.23816	1.73407	0.0641184	0.0608578	0.0579067	0.0395087	0.0964497	0.120416	0.18956	0.217501	0.000283884	0.000125368	0.168044	0.209022	0.171964	0.172094	0.0186796	0.0219984	0.146068	0.164466	0.0869641	0.104737	0.0418236	0.0311525	0.0595338	0.0857464	0.0883347	0.0977297	0.0134376	0.0212985	0.0731324	0.0902106	0	0.0883638	0.268652	0.0228754	0	0.138492	0	0
ENST00000639816	ENSG00000266173	protein_coding	protein_coding_CDS_not_defined	0	0.241012	0	0	0	0	0	0.937417	0	0	0	0	0	0	0	0	0.210852	0.156366	0.0286656	0.19468	0.212562	0.18843	0.033374	0.0268351	0.0182386	0.0417508	0.0250705	0.0240531	0.161222	0.164906	0.0330142	0.303254	0.137864	0.156773	0.0361234	0.0260774	0.0160357	0.04063	0.0271248	0.0233394	0.290587	0.281222	0.0110291	0.226338	0.245563	0.26694	0.218693	0.176727	0.0384242	0.27283	0.18113	0.164466	0.0378325	0.0320459	0.0157984	0.0520937	0.0285574	0.0290955	0.117108	0.0977297	0.0287463	0.122232	0.0945808	0.0902106	0.0112195	0	0	0	0	0	0	0
ENST00000639819	ENSG00000283757	lncRNA	lncRNA	1.75468	0.107131	0	0.245739	0.210451	0.0271818	0.0315628	0.015322	0	0	0	0	0	0	0	0	0.803494	2.55401	2.46747	2.69161	1.06189	4.6428	0.0264989	0.0454674	0.045122	0.0507889	0.0205899	0.0274997	0.0990586	0.164906	0.00396633	0.00203893	0.0892006	0.156773	0.0387432	0.116965	0.122558	0.132876	0.0424189	0.226749	0.236975	0.876808	0.743233	1.27811	0.198876	0.83742	0.127804	0.176727	0.0802222	0.12328	0.111089	0.164466	0.0188393	0.0320459	0.00808053	0.0059905	0.014886	0.0290955	0.0632594	0.0977297	0.0349153	0.0552043	0.0535211	0.0902106	1.04715	0.0697609	0	0.080064	0	0	0	0
ENST00000639820	ENSG00000115525	protein_coding	nonsense_mediated_decay	0	0	0	0	0	0.0805638	0.0583329	0.155951	0	0	0	0	0	0	0	0	0.113383	0.196519	0.00141334	0.0239134	0.101176	0.184964	0.0140607	0.0343533	0.00688786	0.0356388	0.0121344	0.0319916	0.0563583	0.115803	0.00607879	0.0815483	0.0764963	0.157584	0.00915729	0.0195395	0.0106666	0.024871	0.0131663	0.0292981	0.137318	0.260275	0.0142424	0.314767	0.12635	0.250145	0.155521	0.301465	0.0701868	0.496875	0.136211	0.271413	0.0113493	0.0286857	0.0245644	0.0557025	0.0256667	0.0680094	0.0402934	0.082095	0.0656039	0.169958	0.0610491	0.122617	0	0	0.00876038	0.00435722	0	0	0.00122294	0.0153411
ENST00000639821	ENSG00000164199	protein_coding	protein_coding	0.541456	0.54928	1.98796	0.0914763	0.22338	2.74874	0	1.77373	1.86197	0.239917	0	0	0	0.00564697	0	0.000295353	0.243524	0.264058	0.0179422	0.00827648	0.196814	0.235881	0.185497	0.209352	0.093022	0.0945976	0.0207257	0.031155	0.141354	0.175645	0.00582141	0.0025443	0.122916	0.168168	0.0285156	0.0260774	0.00230233	0.000493888	0.0217676	0.0233394	0.530337	0.524468	0.00283383	0.00269929	0.179253	0.209022	0.539541	0.483551	0.0524464	0.030748	0.580533	0.469309	0.0303601	0.0320459	0.00316824	0.000869993	0.0233237	0.0290955	0.376876	0.408014	0.0621262	0.048196	0.0818907	0.114576	0	0.348805	0	0	1.05996	0.415477	0	0.713363
ENST00000639822	ENSG00000262633	protein_coding	protein_coding_CDS_not_defined	0.152053	0.290136	0.121511	0.1843	0.301209	0.244613	0.230579	0.257516	0	0	0	0	0	0	0	0	0.157465	0.198603	0.00831601	0.0141768	0.137801	0.186979	0.0189879	0.0296245	0.0211473	0.0201053	0.0146709	0.0243068	0.112846	0.166062	0.000827042	0.00349132	0.100164	0.15773	0.0216838	0.0267255	0.011672	0.00693277	0.0163477	0.0238562	0.170347	0.222837	0.00762714	0.0161494	0.152592	0.213786	0.16192	0.179995	0.00240701	0.00963643	0.133287	0.167342	0.0224749	0.0323903	0.0102559	0.00958153	0.0174018	0.0293297	0.0728998	0.0979807	0.0559377	0.0450509	0.0612468	0.0904503	0	0.0348805	0	0	0	0	0	0
ENST00000639823	ENSG00000156113	protein_coding	protein_coding	0	0	0	0	0	0	0	0	0	0	0	0.182049	0	0.138197	0	0	0.107008	0.201664	0.0398509	0.129203	0.0945349	0.189163	0.0104606	0.0268351	7.52202e-05	0.000313003	0.00833551	0.0240531	0.0725409	0.164906	1.54388e-07	8.9721e-06	0.066752	0.156773	0.00908302	0.182637	0.105893	0.152106	0.0148421	0.598009	0.11371	0.222063	0.00450738	0.0552904	0.104236	0.212894	0.0729837	0.323729	0.0504145	0.185933	0.102007	0.611882	0.014591	0.0503283	0.00542163	0.0169136	0.0113325	0.0425452	0.0335445	0.0790123	0.0281017	0.0626581	0.0427619	0.0926606	0	0	0	0.00571886	0	0.0564782	0	0.0545984
ENST00000639824	ENSG00000153187	protein_coding	protein_coding	1.9803	0	2.38484	0.403053	1.02659	0	0.327203	1.0025	0.305638	0.727533	0.887879	1.56023	0.310111	0.255963	1.08577	0.353243	33.8388	0.458167	1.95933	2.98321	80.1464	22.167	11.045	0.114238	0.421102	0.461347	12.0446	0.0816544	27.7202	0.503621	1.3574	1.81729	34.8686	0.294851	80.6313	13.6752	12.5232	13.3329	0.0651862	0.100143	0.518937	0.296436	1.01662	1.52497	0.293917	0.410405	33.15	0.26884	1.2412	1.67522	51.6485	0.439496	11.473	0.0656945	0.338443	0.332051	0.0695144	0.0844326	20.5311	0.451727	0.887426	1.0656	32.4524	0.219831	0.0752075	0.00387561	0.425365	0	0.0294433	0.0461641	0.0048026	0.281193
ENST00000639825	ENSG00000290613	lncRNA	lncRNA	0	0.146808	0	1.80153	0	0	0.477654	0.325217	0	0	0	0.000766972	0	0	0.0557172	0	0.155322	0.196519	0.446939	0.294222	0.13566	0.184964	0.0186919	0.0268351	0.0504088	0.0333475	0.0145533	0.0240531	0.11189	0.164906	0.18042	0.127907	0.0997083	0.156773	0.293838	0.462879	0.460066	0.451067	0.0437833	0.0733107	0.163073	0.217501	0.0563955	0.0606747	0.146634	0.209022	0.14578	0.176727	0.0682035	0.0693244	0.125524	0.164466	0.17479	0.302768	0.283491	0.274992	0.0467198	0.0875546	0.0732363	0.0977297	0.0622562	0.0484513	0.0614252	0.0902106	0	0	0	0.892142	0	0	0.518681	0
ENST00000639828	ENSG00000243335	protein_coding	protein_coding	8.61074	3.21996	2.18281	1.78872	3.42708	5.43587	0.62823	5.9496	1.87662	0.657339	0	0.10587	0.36953	0	0.105461	0	0.995352	4.96007	5.26913	4.41178	0.31192	0.355654	0.661196	3.87259	3.84871	3.80907	0.033844	0.0654222	0.183436	0.898964	1.56426	1.05618	0.115612	0.284964	0.16419	0.883554	0.905755	0.87148	0.0195149	0.0543185	0.258365	1.10982	1.09637	0.86145	0.142418	0.389441	0.412565	1.88409	2.01627	1.66931	0.119677	0.321182	0.0745484	0.449998	0.493599	0.436887	0.0203684	0.063975	0.459936	2.52078	2.51669	2.26448	0.20223	0.199377	5.87152	4.69848	1.61191	1.02694	2.34706	3.26941	0.611303	2.50526
ENST00000639829	ENSG00000284377	lncRNA	lncRNA	0.51179	0.105627	0.242443	0.205034	0.154255	0.459898	0.0355846	0.126414	0	0	0	0	0	0	0	0	0.156733	0.196519	0.00619554	0.00601804	0.136794	0.184964	0.0650875	0.10615	0.0850259	0.0922528	0.0694692	0.129988	0.160522	0.248866	0.0930009	0.104829	0.100485	0.156773	0.0206649	0.0260774	0.0132914	0.00382324	0.0160565	0.0233394	0.226201	0.321367	0.112895	0.134115	0.147778	0.209022	0.14714	0.176727	0.00777067	0.00614272	0.126605	0.164466	0.0350189	0.0552162	0.0348872	0.036285	0.0175377	0.0290955	0.222616	0.336793	0.251151	0.256681	0.0620273	0.0902106	0	0.0697609	0.402978	0	0.52998	0	0.0864469	0.713363
ENST00000639831	ENSG00000184144	protein_coding	retained_intron	0	0.0296996	0	0.0785367	0.0867636	0.093316	0.067552	0.0414935	0	0	0	0	0	0	0	0	0.712304	0.434335	0.0615465	0.0400724	0.679588	0.38644	0.298904	0.0710003	0.0355646	0.0216031	0.284404	0.0593722	0.105426	0.164906	0.00308906	0.0212866	0.094444	0.156773	0.0678922	0.0503998	0.0522562	0.0254164	0.0550866	0.0438014	0.225651	0.310969	0.0255085	0.0370405	0.204454	0.301405	2.61901	3.98605	1.93337	2.49849	2.47297	0.312738	0.0781922	0.0761991	0.0434362	0.0164543	0.0705902	0.0686288	0.582386	0.229946	0.0607938	0.0458775	0.566767	0.197926	0	0	0	0	0	0	0	0
ENST00000639832	ENSG00000136883	protein_coding	retained_intron	0	0.0655867	3.1526	0	3.66295	0.595808	0.0745945	0.0800183	0	0.00472085	0.00211863	0	0.00493021	0.00295012	0.000901211	0	0.119808	0.196519	0.000320181	2.32414e-05	0.106557	0.184964	0.0163154	0.0620948	0.0932764	0.0640954	0.0120533	0.0647926	0.215347	0.626668	0.853517	0.573885	0.0937184	0.311533	0.011028	0.0229145	0.010902	0.00648307	0.0115065	0.0233394	0.183254	0.461877	0.970619	0.532226	0.136348	0.446623	0.200818	0.492249	0.590579	0.393863	0.116543	0.296615	0.0129621	0.0469584	0.051318	0.0372885	0.0148002	0.06989	0.052271	0.112876	0.0588957	0.0450823	0.0465496	0.0902106	0	0.0697609	1.17535	0.0228754	0.662475	0.796331	0.0216117	0.158525
ENST00000639835	ENSG00000266173	protein_coding	protein_coding	0	0	0.294426	0.00442256	0.0313172	2.59227	0	0	0	2.42838	0	0.761666	0	1.73323	1.34114	0.988009	0.288567	0.580128	0.318151	0.457309	0.195372	0.455866	0.371157	0.910825	0.93125	0.889892	0.0419824	0.110001	0.528049	1.17911	0.97166	1.01276	0.197945	0.415709	0.366436	0.719513	0.722667	0.703865	0.0616082	0.0900056	0.182689	0.318672	0.143363	0.265047	0.196663	0.33397	0.561467	1.07133	0.760385	0.922236	0.204101	0.322621	0.261506	0.65967	0.684828	0.639458	0.046377	0.139456	0.182688	0.381723	0.356456	0.337101	0.105382	0.265248	0.814942	1.03941	1.51823	0.828478	0.318619	1.81758	0.821498	0.504994
ENST00000639838	ENSG00000185662	protein_coding	nonsense_mediated_decay	0.286925	0.0205421	0.0435049	0.0217663	0	0	0.0187009	0.221375	0	0	0	0	0	0	0	0	0.166745	0.196519	0.000176969	0.00151288	0.144789	0.184964	0.0206052	0.0268351	0.00147515	0.0137127	0.0159644	0.0240531	0.119634	0.164906	4.52268e-05	0.000694152	0.105937	0.156773	0.0224776	0.0260774	0.0010882	0.00113092	0.0173919	0.0233394	0.17432	0.217501	7.75183e-05	0.00158969	0.155808	0.209022	0.156809	0.176727	0.000148903	0.0025335	0.134242	0.164466	0.0242568	0.0320459	0.000424747	0.00275176	0.0189097	0.0290955	0.0795062	0.0977297	0.000570438	0.00509942	0.0663241	0.0902106	0	0	0	0	0	0	0	0
ENST00000639839	ENSG00000284543	lncRNA	lncRNA	0	0	0	0	0	0	0	0	0	0	0	0	0	0	0	0	0.235017	0.196519	0.268431	0.4378	0.196914	0.184964	0.0346127	0.0268351	0.0496596	0.0512906	0.0259255	0.0240531	0.164479	0.164906	0.122194	0.295031	0.140253	0.156773	0.0374365	0.0260774	0.041187	0.0447969	0.0280318	0.0233394	0.239327	0.217501	0.254103	0.412669	0.206393	0.209022	0.223755	0.176727	0.29519	0.389346	0.184808	0.164466	0.119746	0.0870571	0.0746914	0.0992371	0.100747	0.085229	0.120393	0.0977297	0.144498	0.1836	0.0969561	0.0902106	0	0	0	0	0	0	0	0
ENST00000639840	ENSG00000178445	protein_coding	protein_coding	0	0.0596437	0.113112	0.280155	0	0	0	0	0	0	0	0	0	0	0	0	0.229124	0.196519	0.0118107	0.0835712	0.192584	0.184964	0.0331834	0.0268351	0.00799731	0.0213544	0.0249385	0.0240531	0.16071	0.164906	0.0147459	0.168113	0.137487	0.156773	0.0359212	0.0260774	0.0071797	0.0181884	0.0269846	0.0233394	0.233872	0.217501	0.0115747	0.185451	0.202313	0.209022	0.217901	0.176727	0.0012263	0.0149099	0.180552	0.164466	0.0376369	0.0320459	0.00766766	0.0255199	0.0284229	0.0290955	0.116597	0.0977297	0.00830952	0.0513121	0.09421	0.0902106	0	0	0	0	0	0	0	0
ENST00000639841	ENSG00000089818	protein_coding	nonsense_mediated_decay	3.60181	0.587927	0.875359	0	10.3444	0.0124349	6.94617	3.63304	0	0	0	0	0	0	0	0	0.508941	0.449978	3.32719	0.455669	0.701078	0.470355	0.853575	0.128959	1.2571	0.207199	1.40796	0.0776123	0.134148	0.188983	1.98101	0.363924	3.58054	0.324912	0.0408746	0.0409675	0.265811	0.0749438	3.22181	0.0899737	0.2039	0.263561	3.50199	0.591557	7.21237	0.392238	0.185962	0.215004	1.97442	0.391492	3.52142	0.398221	1.30729	0.302383	1.8656	0.280527	1.96665	0.0789503	0.153285	0.199579	1.43667	0.246781	0.173697	0.201306	0	0	0.0395265	0.0110364	0.0519837	0.0218672	0	0
ENST00000639843	ENSG00000184144	protein_coding	nonsense_mediated_decay	0	0	0	0	0	0	0	0.0317152	0	0	0	0	0	0	0	0	0.122238	0.219183	0.00447692	0.0289379	0.109468	0.206924	0.0120684	0.0268351	0.00742722	0.0150924	0.00956958	0.0240531	0.0811005	0.164906	0.000387697	0.0212866	0.0741052	0.156773	0.0143413	0.0284636	0.00737148	0.0189604	0.0114352	0.0256723	0.118307	0.217501	0.00335978	0.0312675	0.10894	0.209022	0.113697	0.197097	0.0368215	0.192784	0.100473	0.18424	0.014616	0.0320459	0.00213154	0.0108072	0.0116787	0.0290955	0.0330449	0.0701007	0.00798543	0.0335795	0.0428675	0.0902106	0	0	0	0	0	0	0	0.0198156
ENST00000639845	ENSG00000134049	protein_coding	protein_coding	7.76696	6.80109	2.08592	4.2682	5.74472	11.0194	2.62109	7.02923	2.66998	0.342315	0	1.06196	0	3.63659	0.205725	3.48708	3.21136	2.51919	3.66209	3.77029	4.69566	3.84095	0.408024	0.347451	0.413074	0.413705	0.435758	0.3839	0.746236	0.691329	1.33857	1.60074	0.636473	0.679877	1.19468	0.942884	0.995177	1.01002	1.4785	1.26949	0.875351	0.780642	1.93091	2.10002	0.44712	0.491414	2.45373	1.90502	2.98873	3.01607	3.0938	2.61559	0.57187	0.49868	0.625943	0.655923	0.523336	0.514988	2.10751	1.73233	2.14108	2.17721	1.24528	1.1382	0.897558	0.279044	0.604466	0.480384	1.05996	0.830955	0	2.14009
ENST00000639847	ENSG00000258839	protein_coding	protein_coding	0.715109	1.69866	0.386819	4.8469	1.1551	1.10281	1.32003	3.27851	0.776894	0.254739	0.183929	0.1028	0.260527	0.19173	0.0914827	0.197376	0.182601	0.344568	0.0337965	0.130139	0.250422	0.363894	0.0250328	0.060027	0.0517006	0.0733813	0.115861	0.0542549	0.253903	0.528066	0.0111456	0.0515401	0.16879	0.294811	0.0404736	0.0946772	0.0669751	0.0975925	0.0275045	0.0464079	0.380472	0.435213	0.0263285	0.154162	0.490004	0.418481	0.128421	0.201709	0.0341666	0.106924	0.119527	0.207086	0.0240337	0.0494848	0.0189287	0.0457454	0.0694766	0.0666703	0.0838152	0.185639	0.054477	0.141024	0.117813	0.181898	0.224389	0.0813877	0	0.125815	0	0	0.0432234	0.237788
ENST00000639849	ENSG00000112425	protein_coding	nonsense_mediated_decay	0.187151	0	0.264668	0.355305	0	0.455629	0	0.0654568	0	0	0	0.0915787	0	0	0	0	0.214468	0.199274	0.0208922	0.0607885	0.182083	0.187489	0.0479776	0.0276473	0.00608848	0.0095839	0.0323991	0.0247657	0.145362	0.164906	0.00482838	0.0241985	0.125996	0.156773	0.0917971	0.0743867	0.0224098	0.0373708	0.0770935	0.0726416	0.211641	0.217501	0.00400704	0.0184944	0.185369	0.209022	0.194522	0.176727	0.0359362	0.0870783	0.163233	0.164466	0.0321471	0.0320459	0.00151706	0.00385716	0.0245924	0.0290955	0.101889	0.0977297	0.0142079	0.0300749	0.0833787	0.0902106	0	0	0	0	0	0	0	0
ENST00000639850	ENSG00000082212	protein_coding	protein_coding	4.94951	3.47543	3.07482	4.08941	8.5661	6.51962	3.31257	3.63665	0	0.171574	0	0.317102	1.2287	1.1245	0	0.445806	0.459359	0.834096	1.24002	1.4388	0.194335	0.312493	0.0966181	0.215766	0.230845	0.250293	0.0228191	0.0513788	0.27942	0.559458	0.539285	0.96774	0.181497	0.269361	0.160197	0.358956	0.348847	0.394102	0.0267478	0.0597635	0.284726	0.474729	0.505933	0.961654	0.205918	0.359886	0.180188	0.306479	0.704392	0.863754	0.191461	0.281138	0.0308445	0.0652032	0.107767	0.122747	0.0258549	0.0619619	0.210502	0.39552	0.479138	0.576504	0.0904699	0.15256	1.15918	0.272091	0.682518	0.375283	0.553535	0.248766	0.0682718	0.537587
ENST00000639851	ENSG00000156113	protein_coding	protein_coding_CDS_not_defined	0.0429541	0	0	0	0	0	0	0	0	0	0	0	0	0	0	0	0.070665	0.158097	0.114374	0.123327	0.0936024	0.194123	0.0100095	0.0268351	0.000170433	0.000313003	0.00798738	0.0240531	0.0700507	0.164906	3.81283e-07	8.9721e-06	0.0645937	0.156773	0.00985889	0.0268712	0.0326651	0.0290486	0.0115494	0.0289471	0.0699232	0.154443	0.0143915	0.0536993	0.101576	0.212217	0.0665406	0.138073	0.117251	0.126608	0.0901575	0.171086	0.00742661	0.0206784	0.00890796	0.0113248	0.0104202	0.0299752	0.0306956	0.0721467	0.0587403	0.0595963	0.0431241	0.0945341	0.0868174	0	0	0.0259312	0.0262078	0.0652767	0.00427485	0.0278473
ENST00000639852	ENSG00000198198	protein_coding	nonsense_mediated_decay	0.71394	0.0972692	0.944968	1.09789	1.70387	0.378365	0.830636	1.29876	0	0.108374	0	0.0560345	0	0	0	0	0.16686	0.196519	0.506087	0.557142	0.144881	0.184964	0.0223228	0.0357403	0.0913242	0.0754771	0.0169102	0.0298582	0.119712	0.164906	0.225091	0.310943	0.105999	0.156773	0.0343638	0.0342442	0.0760333	0.0610255	0.0433641	0.0395652	0.174433	0.217501	0.447283	0.583376	0.1559	0.209022	0.156921	0.176727	0.305475	0.358357	0.134329	0.164466	0.0223571	0.031081	0.0774982	0.065579	0.0189257	0.0290955	0.190163	0.1202	0.299657	0.276013	0.162891	0.110162	0	0	0	0.0228754	0	0	0.0288156	0
ENST00000639853	ENSG00000120071	protein_coding	protein_coding	0.266849	0.684317	2.20458	0.844197	3.62232	0.950029	1.21579	0	0	0	0	0.0101273	0	0	0	0	0.160854	0.196519	0.476472	0.460697	0.140095	0.184964	0.0210458	0.0288778	0.0930705	0.0604684	0.0173993	0.0301853	0.124337	0.168715	0.588899	0.509641	0.108911	0.159924	0.0246621	0.0275758	0.109479	0.0735171	0.0190197	0.0246441	0.175176	0.220903	0.72939	0.62696	0.15626	0.211986	0.182087	0.185972	0.709298	0.576513	0.156922	0.172842	0.025084	0.0334984	0.114043	0.0722791	0.0196901	0.03047	0.0958469	0.134918	0.404037	0.30388	0.083061	0.157158	0	0	0	0	0	0	0	0
ENST00000639857	ENSG00000179295	protein_coding	protein_coding	1.39193	2.45141	2.30843	0.698921	1.78121	0.944903	2.43847	1.50305e-08	1.43358	0.300981	0.558865	0.707833	0.878273	0.565964	0.65628	1.03582	1.03415	6.86258	6.51602	6.6576	0.138467	0.35083	0.28424	1.88068	1.88536	1.88555	0.0129378	0.0517101	0.834474	5.63149	5.62963	5.56799	0.10335	0.278946	0.438011	2.49124	2.50058	2.50182	0.0141844	0.0507067	0.676185	3.96381	3.79671	3.9356	0.13886	0.326095	1.12437	6.76372	6.76931	6.71293	0.12632	0.291645	0.294768	2.01572	2.03856	2.02996	0.0160644	0.0586601	0.823489	5.71817	5.75089	5.76333	0.065611	0.186775	6.25098	2.39593	5.93552	3.19314	4.74544	7.01833	2.48522	5.37905
ENST00000639859	ENSG00000112425	protein_coding	retained_intron	0.221462	0.0584216	0.302989	0.120161	0.0758276	0.496022	0.0295147	0.0668758	0	0	0	0	0	0.582471	0	0	0.366572	2.30967	2.04877	1.82301	0.343675	2.41666	0.028896	0.271182	0.260155	0.254013	0.0424933	0.583211	0.0791494	0.519528	0.419427	0.318	0.0834694	0.707183	0.0982334	0.948984	0.933161	0.921497	0.139006	2.00346	0.122281	0.65284	0.377193	0.213116	0.115408	0.659181	0.440318	3.11696	3.03475	2.73498	0.244018	2.35465	0.0521574	0.38511	0.300401	0.32401	0.105613	0.926713	0.0710576	0.473825	0.439827	0.392356	0.0266429	0.139503	3.59023	0.209283	0.805955	0.693125	0	5.4012	0.0864469	1.18894
ENST00000639860	ENSG00000117507	transcribed_unitary_pseudogene	processed_transcript	0	0	0	0.0705458	0	0.0857301	0	0	0	0	0	0	0	0	0	0	0.236591	0.196519	0.207273	0.32132	0.198064	0.184964	0.0350034	0.0268351	0.000426341	0.00428527	0.0261942	0.0240531	0.165482	0.164906	1.41265e-05	0.000144588	0.140985	0.156773	0.0378503	0.0260774	0.00040463	0.000161285	0.0283166	0.0233394	0.240779	0.217501	1.98964e-05	0.00034222	0.207474	0.209022	0.225321	0.176727	3.31605e-05	0.000430163	0.185941	0.164466	0.039495	0.0320459	0.000148689	0.000343678	0.0296962	0.0290955	0.121417	0.0977297	0.000112402	0.0007685	0.0976933	0.0902106	0	0	0	0	0	0	0	0
ENST00000639862	ENSG00000197057	protein_coding	protein_coding	0	0	0	0	0	0	0	0	0	0	0	0	0	0	0	0	0.0505472	0.177461	0.0607948	0.0510889	0.0632186	0.184964	0.00633907	0.0344164	0.0316458	0.0243724	0.00552755	0.0240531	0.051416	0.164906	0.000280358	2.61692e-05	0.0481681	0.156773	0.00632726	0.0292751	0.0293938	0.0175377	0.00607672	0.0233394	0.0548649	0.193824	0.0511453	0.0403454	0.0707837	0.209022	0.0472634	0.16187	0.0763303	0.0428202	0.0575831	0.164466	0.0060935	0.0289393	0.0137524	0.010366	0.00689717	0.0290955	0.01929	0.073433	0.0512507	0.0261088	0.0261965	0.0902106	0.224389	0.0697609	0	0.0514697	0.26499	0.207739	0.0432234	0.0594469
ENST00000639867	ENSG00000115525	protein_coding	retained_intron	0	0	0	0	0	0	0	0	0	0	0	0	0	0	0	0	0.0533279	0.183157	0.0159205	0.00788995	0.0654639	0.184964	0.00731204	0.0451459	0.0379236	0.0253373	0.00958767	0.0585936	0.0335575	0.11777	0.0371394	0.0229869	0.050925	0.157552	0.00572028	0.0251988	0.068508	0.0123674	0.0120803	0.0680106	0.0996878	0.418259	0.160096	0.135389	0.0781981	0.212903	0.0990402	0.415508	0.433089	0.22144	0.0683724	0.174156	0.0338884	0.247711	0.234749	0.208971	0.0152851	0.0680403	0.0767786	0.475824	0.492944	0.342838	0.0488456	0.263228	0.239349	0.0499826	0.0591326	0.0129355	1.10821	1.00803	0.431282	0.818158
ENST00000639868	ENSG00000284291	unprocessed_pseudogene	unprocessed_pseudogene	0	0	0	0	0	0	0	0	0	0	0	0	0	0	0	0	0.222502	0.196519	0.00184414	0.0208034	0.18768	0.184964	0.0316371	0.0268351	0.00696233	0.0224232	0.0238632	0.0240531	0.156451	0.164906	0.000418372	0.00741119	0.134335	0.156773	0.034279	0.0260774	0.00565735	0.0121895	0.0258419	0.0233394	0.227705	0.217501	0.000708537	0.0146693	0.197664	0.209022	0.211341	0.176727	0.00146327	0.0206964	0.175744	0.164466	0.036043	0.0320459	0.00341226	0.0144203	0.0273212	0.0290955	0.112399	0.0977297	0.00429019	0.0293745	0.0911492	0.0902106	0	0	0	0	0	0	0	0
ENST00000639869	ENSG00000256654	lncRNA	retained_intron	0.227501	0	0	0	0	0.391405	0	0	0	4.15291e-05	0	0	0	0	0	0	0.101995	0.196519	0.0390633	0.0341983	0.0915551	0.184964	0.0122168	0.0328947	0.0128488	0.0137066	0.00986608	0.0300421	0.0748752	0.164906	0.000181799	0.000233369	0.0687674	0.156773	0.01196	0.0260774	0.00236968	0.0110691	0.0094981	0.0233394	0.109246	0.217501	0.000300855	0.00038168	0.101085	0.209022	0.0948602	0.176727	0.0939371	0.0727606	0.0839124	0.164466	0.014107	0.0361258	0.0277334	0.0210248	0.0113989	0.0331105	0.0456928	0.0977297	0.0137898	0.0145637	0.0392779	0.0902106	0	0	0	0	0	0	0	0
ENST00000639870	ENSG00000231681	lncRNA	lncRNA	0	0	0	0	0	0	0	0	0	0	0	0	0	0	0	0	0.163704	0.196519	0.000636979	0.00601804	0.14237	0.184964	0.0200863	0.0268351	0.00361284	0.0154528	0.0155829	0.0240531	0.117579	0.164906	0.00018269	0.00203893	0.104292	0.156773	0.0219188	0.0260774	0.00290613	0.00382324	0.0169813	0.0233394	0.171337	0.217501	0.000323422	0.00438171	0.153386	0.209022	0.153869	0.176727	0.000551814	0.00614272	0.131928	0.164466	0.0236841	0.0320459	0.00153993	0.0059905	0.0184891	0.0290955	0.0778233	0.0977297	0.00153943	0.0105119	0.0650144	0.0902106	0	0	0	0	0	0	0	0
ENST00000639872	ENSG00000124155	protein_coding	retained_intron	1.14863	0.00437116	0.201543	0.377172	3.51521	0.431065	0.160828	1.67806	0	0.559489	0.624627	0.267287	0.422735	0.0454453	0.37152	0.926294	0.120032	0.149043	0.0739018	0.208314	0.144869	0.192807	0.0208605	0.0354256	0.0409835	0.0574085	0.0175068	0.0320813	0.11986	0.182913	0.0477361	0.25768	0.109039	0.172532	0.0144735	0.019638	0.0287058	0.0343972	0.0180006	0.0283211	0.176016	0.247904	0.0986389	0.401966	0.161182	0.238694	0.157199	0.197315	0.0544305	0.243122	0.135196	0.184851	0.0250189	0.045325	0.0435653	0.0705317	0.0209476	0.0403374	0.105508	0.179216	0.158557	0.249504	0.0678241	0.116759	0.0101995	0	0	0.00263368	0	0	0	0.237788
ENST00000639873	ENSG00000168267	protein_coding	protein_coding	0	0	0	0	0	0	0	0	0	0	0	0	0	0	0	0	0.235017	0.196519	6.14527e-05	0.000199875	0.196914	0.184964	0.0346127	0.0268351	0.000345088	0.00265881	0.0259255	0.0240531	0.164479	0.164906	2.08524e-05	6.88296e-05	0.140253	0.156773	0.0374365	0.0260774	0.000248926	6.46686e-05	0.0280318	0.0233394	0.239327	0.217501	4.96898e-05	0.000164483	0.206393	0.209022	0.223755	0.176727	5.28075e-05	0.000203507	0.184808	0.164466	0.0390977	0.0320459	0.000122512	0.000149147	0.0294249	0.0290955	0.120393	0.0977297	0.000135367	0.000356694	0.0969561	0.0902106	0	0	0	0	0	0	0	0
ENST00000639875	ENSG00000176771	protein_coding	protein_coding	0	0.0102658	0	0	0	0	0.0647849	0.119666	0	0	0	0	0.663311	0	0	0	0.143176	0.196519	5.26553e-05	0.000238292	0.125828	0.184964	0.0149265	0.0247092	0.0200201	0.0206779	0.0131158	0.0240531	0.103583	0.164906	0.00483451	0.0218043	0.0929321	0.156773	0.0183291	0.0260774	0.00116263	2.96202e-05	0.0143207	0.0233394	0.20422	0.319433	0.0220028	0.127099	0.184684	0.310513	0.134101	0.176727	0.0154012	0.0510622	0.116177	0.164466	0.0530061	0.0974518	0.054169	0.0749471	0.044685	0.0990315	0.484683	0.756791	1.05644	1.02655	0.0956285	0.120728	0	0.0232536	0	0	0	0	0	1.34746
ENST00000639876	ENSG00000038382	protein_coding	protein_coding	0	0	0	0	0	0.836266	0	0	0.702983	0.360514	0	2.18003	0.761968	0.62747	2.08007	4.00633	0.141077	0.18494	0.439834	0.32489	0.15385	0.197761	0.0351943	0.0653939	0.124781	0.0994684	0.039359	0.0950068	0.110409	0.164906	0.119219	0.112058	0.0985073	0.156773	0.0433867	0.0645913	0.117851	0.0922521	0.0375859	0.0422986	0.184732	0.234377	0.540372	0.412252	0.189358	0.253559	0.150773	0.180422	0.574596	0.416672	0.176787	0.192795	0.0332648	0.0620386	0.138506	0.10964	0.0665575	0.169221	0.153556	0.215363	0.401047	0.315067	0.179562	0.166698	0.138908	0.0744117	0	0.0898677	0	0.138492	0.0576312	0.277419
ENST00000639877	ENSG00000270800	protein_coding	protein_coding	11.7275	8.03241	18.7379	15.0256	11.8835	17.6449	7.87296	12.5007	0	0	0	0	0	0	0	0	1.6517	4.68177	5.942	4.71539	7.2614	17.1672	2.89388	9.13061	9.13937	9.10301	11.2495	36.6241	9.15663	28.3756	28.5093	27.5295	31.6081	96.6563	5.98819	17.3366	17.3336	17.3071	21.3343	63.81	2.65724	8.08575	8.64864	6.86548	14.3629	38.9561	3.07254	8.62918	9.68058	8.4373	11.2643	28.5395	1.33206	4.23689	4.25369	4.17436	5.40448	17.5716	0.830506	2.30765	2.88024	2.38529	4.97003	10.8989	3.14146	1.13874	2.41787	0.890259	1.23662	4.91648	0.766566	1.74378
ENST00000639878	ENSG00000109911	protein_coding	protein_coding	0.694145	2.8278	0.396844	2.59084	0.906647	2.90785	1.2348	0	0	0	0	0	0	0	0	0	0.316041	0.437157	0.475459	0.429315	0.147295	0.189897	0.171077	0.257421	0.240064	0.24097	0.0210297	0.0263327	0.367979	0.562698	0.351413	0.324991	0.112784	0.16535	0.15296	0.207682	0.191832	0.189086	0.0738324	0.0802076	0.190965	0.257915	0.161095	0.174141	0.15874	0.215534	0.486216	0.609895	0.599366	0.537094	0.167082	0.172846	0.0502283	0.0761155	0.0737747	0.0686189	0.0209382	0.0308782	0.0868529	0.117933	0.122829	0.107048	0.0705848	0.0928497	0.88179	0.522128	1.28729	0.341841	0.345959	1.27413	0.146119	0.153241
ENST00000639879	ENSG00000243335	protein_coding	protein_coding	0.070124	0.0578136	0.0501535	0.184806	0.0732979	0	0.086065	0	0	0	0	0	0	0	0	0	0.174922	0.707865	0.120188	0.639537	0.150916	0.310151	0.0253576	0.13499	0.0686361	0.132883	0.0156678	0.0499766	0.11268	0.319849	0.0124504	0.308046	0.107474	0.273666	0.0154842	0.065378	0.0155456	0.0569941	0.0174457	0.0509153	0.0694739	0.211967	0.00899528	0.117321	0.0933955	0.251592	0.074905	0.22652	0.0336864	0.197903	0.112751	0.306219	0.0159447	0.0777526	0.0137967	0.0653957	0.0184231	0.0603279	0.0680588	0.296202	0.0445112	0.235444	0.0622721	0.156419	1.00975	0.175648	0	0.0661753	0.227134	0.222577	0.0926216	0.365174
ENST00000639880	ENSG00000153187	protein_coding	nonsense_mediated_decay	0	0	0	0	0	0	0	0	0	0	0	0	0	0	0	0	0.416883	1.79427	0.923538	3.0551	0.26242	0.352767	0.0605648	0.605227	0.379088	0.670631	0.0459855	0.0626215	0.199001	1.09986	0.256586	2.34655	0.23449	0.26912	0.0531865	0.600225	0.401603	0.802404	0.0347863	0.0670602	0.185986	0.79215	0.120015	1.9946	0.229909	0.383213	0.695397	5.60786	1.56932	5.94012	0.216113	0.324533	0.0514128	0.456008	0.244504	0.611417	0.0557488	0.0677358	0.190345	1.3894	0.616019	1.7146	0.0859148	0.18885	1.63212	0.266489	0.709541	0.180017	0.419657	2.44038	0.193269	0.817792
ENST00000639884	ENSG00000164199	protein_coding	retained_intron	0.474931	0.0495743	0	0.0156211	0.222544	0.850753	0	0.113208	5.63567	0	1.91149	0	0	8.00969	0.0703122	1.6737	6.20239	4.50603	4.48841	3.99475	10.3966	0.353679	1.0615	1.23567	1.09446	1.1639	0.988199	1.32753	0.829686	0.463202	0.48814	0.544807	1.17018	0.609422	1.16642	1.23314	1.087	1.1775	1.07648	1.31649	1.11976	1.03341	0.357359	0.534058	1.29701	1.16329	4.09957	3.17677	3.52844	2.92037	4.54901	0.262889	0.282731	0.0668944	0.215489	0.0623103	0.455385	0.500363	2.08058	2.09743	1.88238	1.81029	3.08212	0.224558	1.57073	0	0.402978	0	0.70664	2.07739	0.0432234	0.713363
ENST00000639885	ENSG00000140553	protein_coding	protein_coding	0	0	0	0	0.0990333	0	0	0	0.330996	0.0738047	0	0.144476	0	0	0.105879	0	0.128805	0.334157	0.0435568	0.563525	0.122356	0.328602	0.00867469	0.027077	0.0215531	0.0510186	0.0140005	0.0435938	0.0583156	0.142604	0.0328741	0.362952	0.0784724	0.172276	0.0136271	0.033934	0.0186752	0.0720805	0.0154338	0.0378382	0.08627	0.201747	0.0426707	0.526658	0.123076	0.389312	0.0755498	0.157431	0.0233441	0.240685	0.101081	0.199695	0.00947283	0.0281383	0.0232293	0.0638761	0.0163963	0.0502952	0.0331479	0.0791183	0.053489	0.193874	0.0501124	0.121225	0	0.025579	0.100744	0	0.132495	0.103869	0.0172894	0.0396313
ENST00000639888	ENSG00000204271	protein_coding	nonsense_mediated_decay	0.681656	0.562857	0.00428246	0.0438736	1.28106e-07	4.24761e-10	0	0.16024	0	0	0	0	0	0	0	0	0.149889	0.46191	0.14918	0.449283	0.117483	0.264398	0.0155529	0.0449348	0.0395244	0.0528701	0.0198925	0.0358736	0.0639715	0.176933	0.0467368	0.244672	0.0877622	0.200811	0.0385316	0.13019	0.107064	0.132057	0.0266121	0.0831641	0.0843092	0.229174	0.0435132	0.283774	0.101796	0.248815	0.100651	0.240983	0.126016	0.339022	0.111266	0.197175	0.0295294	0.108717	0.0707961	0.10074	0.0143288	0.0389049	0.100803	0.276454	0.200534	0.314594	0.156578	0.22786	0.855803	0.0797268	0.210714	0.213269	0.263243	0.379484	0.235116	0.46392
ENST00000639893	ENSG00000165359	protein_coding	protein_coding	4.1778	2.47747	2.82045	1.07136	4.18174	2.2438	1.94801	1.6353	0.0386929	0.0204996	0.00962411	0.00539395	0.00123351	0.00232503	0.0144463	0.00371574	0.290607	0.994575	0.886267	1.03691	0.179069	0.395536	0.0710028	0.32095	0.285162	0.313407	0.0584635	0.334413	0.113074	0.386273	0.403051	0.486652	0.0745384	0.187095	0.0670646	0.273045	0.262235	0.2789	0.0112059	0.0316846	0.131134	0.38009	0.63152	0.737913	0.12169	0.27917	0.5003	1.88149	1.81084	1.98482	0.33381	0.548429	0.09764	0.450739	0.410205	0.448013	0.0634488	0.347151	0.134826	0.578087	0.419422	0.549199	0.0680329	0.23934	1.57073	0.469724	0.839537	0.565023	0.635976	2.36822	0.684371	0.760921
ENST00000639895	ENSG00000204271	protein_coding	nonsense_mediated_decay	0.423039	8.12004e-08	0.740648	0.434074	1.36507	0.631163	0.221593	2.9339	0	0	0	0	0	0	0	0	0.106405	0.286075	0.21007	0.350716	0.119259	0.265004	0.0147981	0.041195	0.02892	0.0498009	0.020234	0.0356918	0.0645626	0.17626	0.0584371	0.247086	0.0872367	0.198396	0.0396514	0.130723	0.09597	0.132277	0.0273795	0.0821055	0.0855662	0.229769	0.0901841	0.28625	0.102811	0.24905	0.102046	0.240628	0.159442	0.340984	0.111659	0.196039	0.0237772	0.08276	0.0407855	0.0798071	0.0145997	0.0389713	0.0685274	0.167068	0.126602	0.233836	0.176061	0.230357	0.407024	0.0697609	0.210714	0.213269	0.263243	0.379484	0.170281	0.226132
ENST00000639897	ENSG00000284196	lncRNA	lncRNA	0	0	0	0	0	0	0	0	0	0	0	0	0	0	0	0	0.136225	0.196519	0.0542248	0.242371	0.120144	0.184964	0.0156987	0.0268351	0.0191202	0.0282956	0.0123205	0.0240531	0.0987953	0.164906	0.0270691	0.143593	0.0889825	0.156773	0.0171808	0.0260774	0.0214687	0.0310853	0.013461	0.0233394	0.144045	0.217501	0.076635	0.295333	0.130839	0.209022	0.127439	0.176727	0.0333831	0.164312	0.110793	0.164466	0.0187742	0.0320459	0.0176374	0.0325668	0.0148371	0.0290955	0.0630597	0.0977297	0.0371556	0.107262	0.0533615	0.0902106	0	0	0	0	0	0	0	0
ENST00000639899	ENSG00000283782	protein_coding	retained_intron	1.16246	1.39527	0.0030651	0.145407	0.553518	1.60523	0.0737067	0.203753	0	0	0	0	0	0	0	0	0.449608	3.70047	4.43395	3.40016	0.152163	11.352	0.316214	3.36706	3.38214	3.3464	0.541941	6.21294	0.223298	1.81806	2.65375	1.72009	0.135713	0.297375	0.529077	5.1575	5.18199	5.14047	0.782428	5.76523	0.268367	2.19337	3.49207	2.03221	0.209004	14.0832	0.781685	7.4184	8.40487	7.09891	1.94676	25.9799	0.150818	1.47984	1.50326	1.466	0.0278905	0.375829	0.391241	4.08183	4.30882	3.9638	0.350757	7.25344	5.17291	4.59352	2.73226	6.65024	3.2655	7.76878	2.26345	4.72939
ENST00000639900	ENSG00000175193	protein_coding	nonsense_mediated_decay	0.449809	0.450638	0.547579	1.01669	0	0	0.684558	0.740146	0	0	0	0	0	0	0	0	0.211383	0.476936	0.30588	1.39203	0.273958	0.39074	1.29347	4.9469	4.68206	4.88798	0.0345465	0.0755279	0.277942	0.783806	0.464279	1.63573	0.205969	0.31177	0.842315	2.58387	2.46016	2.6025	0.0440024	0.0801141	0.359679	1.08211	0.412124	2.12655	0.285037	0.433695	1.41531	3.65444	1.49927	3.52802	0.233459	0.360649	0.484017	1.66443	1.48691	1.69929	0.0354161	0.0790219	0.236996	0.678252	0.485545	1.04153	0.139284	0.224782	0.224389	3.28904	0.686021	1.82231	0.757115	3.04529	1.25846	0.515207
ENST00000639902	ENSG00000197563	protein_coding	protein_coding	0.152597	0.590492	0.528708	0.20802	0	2.2031e-06	0.0431821	0.362132	0	0	0	0	0	0	0	0	0.100484	0.293634	0.291717	0.486091	0.0926989	0.209689	0.0371143	0.158511	0.160342	0.165924	0.0151449	0.046647	0.0871093	0.275876	0.314244	0.531205	0.109929	0.299381	0.0127918	0.0391289	0.0574183	0.0586159	0.0138985	0.0330007	0.0648391	0.164551	0.0908777	0.241819	0.0975136	0.241391	0.0571749	0.138602	0.165612	0.297674	0.0851689	0.207699	0.0109663	0.042247	0.0679613	0.0667053	0.0137639	0.0577607	0.0423323	0.1713	0.215373	0.27273	0.0627422	0.264217	0.531347	0.305173	0.374281	0.0565573	0.0241176	0.0153801	0.0355517	0.128404
ENST00000639904	ENSG00000284070	lncRNA	lncRNA	0.164729	0.11258	0.163901	0.0444193	0.234075	0.191799	0.207322	0.606231	0	0	0	0	0	0	0	0	0.116729	0.408658	0.350211	0.316015	0.0774539	0.184964	0.0228638	0.11625	0.123754	0.111836	0.0155643	0.0722449	0.153947	0.680658	0.69765	0.663304	0.225205	1.01553	0.0450299	0.213898	0.217245	0.207166	0.0169206	0.0707246	0.123188	0.439178	0.361865	0.326143	0.0861063	0.209022	0.272305	1.10968	1.06382	1.02295	0.0707721	0.164466	0.0600041	0.291202	0.302371	0.283067	0.0539263	0.29964	0.123353	0.563817	0.549354	0.526875	0.0934038	0.396213	0.897558	0.209283	0.402978	0.480384	1.05996	2.90834	0	0.951151
ENST00000639907	ENSG00000184937	protein_coding	retained_intron	0	0	0	0	0	0	0	0	0	0	0	0	0	0	0	0	0.151005	0.196519	1.30278e-05	7.4299e-05	0.13218	0.184964	0.0179937	0.0268351	0.00485688	0.0057405	0.0140352	0.0240531	0.108946	0.164906	1.62989e-07	5.59721e-07	0.0973183	0.156773	0.019662	0.0260774	0.000282818	0.000101532	0.0153134	0.0233394	0.158797	0.217501	0.00949147	0.021398	0.143114	0.209022	0.141623	0.176727	0.000204763	0.000974242	0.122211	0.164466	0.0213577	0.0320459	5.33067e-05	4.44243e-05	0.016769	0.0290955	0.0709034	0.0977297	4.27746e-05	0.000249052	0.059589	0.0902106	0	0	0	0	0	0	0	0
ENST00000639912	ENSG00000197563	protein_coding	protein_coding	0.630206	0	0.539705	0.0446761	0.27814	0.0986441	3.92514e-09	0.865123	0	0.0109038	0.0693233	0	0	0	0	0	0.234037	1.47806	2.07439	1.43353	0.136997	2.01403	0.0573422	0.368356	0.401246	0.366305	0.0155017	0.221026	0.166994	0.85765	1.57057	0.990327	0.116072	0.660767	0.0593535	0.387881	0.412787	0.384419	0.0137989	0.363712	0.0798674	0.395633	0.872395	0.406891	0.0893825	0.442533	0.164444	0.95173	1.33128	0.916403	0.109242	1.00605	0.0421975	0.212225	0.262794	0.214122	0.0148428	0.0747506	0.10202	0.532852	0.752921	0.552265	0.0537975	0.233838	1.84029	0.768328	1.73827	0.630391	0.572052	1.31259	0.488568	1.1552
ENST00000639913	ENSG00000156113	protein_coding	protein_coding	0	0	0	0	0	0	0	0	0	0	0	0	0	0	0	0	0.118905	1.15752	0.536218	1.36672	0.147409	0.447468	0.00213331	0.0166022	0.000217715	0.00183239	0.00353769	0.0240531	0.0348123	0.164906	6.3026e-07	5.93892e-05	0.0331154	0.156773	0.00411836	0.0359353	0.0417375	0.0569524	0.00414208	0.0249493	0.0270264	0.134754	0.029206	0.26773	0.0500931	0.214581	0.0677377	0.596913	0.3604	0.782782	0.0610644	0.351014	0.00293023	0.0228654	0.0108969	0.0338911	0.00535405	0.040646	0.0278457	0.245112	0.150677	0.315613	0.0402505	0.269668	1.75601	0.0139522	0	0.0835293	0.0262078	1.2939	0.014012	0.394364
ENST00000639916	ENSG00000007372	protein_coding	protein_coding	3.49004	0	0	0	0	2.44874	0.205727	0	0.617628	0	0	0.0549833	0	0	0.0331294	0	0.347773	0.715886	0.655379	0.397964	0.135827	0.199435	0.013112	0.0268351	2.01689e-05	0.000822643	0.0103654	0.0240531	0.0609581	0.120875	1.31033e-05	1.07982e-05	0.0786141	0.156773	0.0320653	0.0759602	0.0285323	0.0291459	0.0123668	0.0243808	0.0905545	0.16186	0.000590145	0.00019806	0.115576	0.209022	0.694577	1.51107	1.07069	0.907741	0.108758	0.16814	0.0210539	0.0522706	0.0104241	0.0112583	0.0130252	0.0294955	0.054514	0.0986658	9.95476e-05	0.000408979	0.0465386	0.0911068	1.62385	0	0.0287841	0.156624	0.0378557	3.59565	0.0992714	0
ENST00000639919	ENSG00000256654	lncRNA	lncRNA	0.100501	0	0	0	0	0	0	0	0	0.000114472	0	0	0	0	0	0	0.171464	0.196519	0.0101258	0.0341983	0.148528	0.184964	0.0214252	0.0268351	0.00914667	0.0114516	0.0165654	0.0240531	0.122815	0.164906	6.83721e-05	0.000233369	0.108469	0.156773	0.0233599	0.0260774	0.0016557	0.0110691	0.0180382	0.0233394	0.178937	0.217501	9.22229e-05	0.00038168	0.159539	0.209022	0.16138	0.176727	0.0257676	0.0727606	0.137823	0.164466	0.0296628	0.0381678	0.0190056	0.0217951	0.0234557	0.0351651	0.0821392	0.0977297	0.00614221	0.0145637	0.0683656	0.0902106	0	0	0	0	0	0	0	0
ENST00000639920	ENSG00000007372	protein_coding	protein_coding	0	0	0	0	0	0	0	0	0	0	0	0	0	0	0	0	0.219142	0.196519	0.100674	0.152412	0.185176	0.184964	0.0308753	0.0268351	1.38201e-05	0.00124152	0.0233306	0.0240531	0.15428	0.164906	3.1628e-06	1.1039e-05	0.132717	0.156773	0.0334689	0.0260774	0.00407913	0.00464393	0.0252752	0.0233394	0.224562	0.217501	0.000114307	0.000226914	0.195279	0.209022	0.208019	0.176727	0.0821761	0.12686	0.173294	0.164466	0.0352526	0.0320459	0.00291245	0.0054143	0.0267717	0.0290955	0.110295	0.0977297	2.81624e-07	0.00047595	0.0896061	0.0902106	0	0	0	0	0	0	0	0
ENST00000639921	ENSG00000131095	protein_coding	protein_coding	0	0	0.0237148	0	0	0	0	0	0	0.0592959	0	0	0	0	0	0.00021513	0.172337	0.196519	1.7798e-06	1.01588e-05	0.149217	0.184964	0.175431	0.260283	0.0339997	0.185312	0.152604	0.239693	0.123402	0.164906	2.00592e-05	5.68106e-05	0.108935	0.156773	0.0235251	0.0260774	0.00923404	0.0183888	0.0181589	0.0233394	0.222633	0.285053	0.000559163	0.00381671	0.195681	0.276018	0.162226	0.176727	5.2417e-06	5.92434e-05	0.138484	0.164466	0.0253267	0.0320459	0.00116326	0.00452654	0.0196925	0.0290955	0.0956685	0.117625	0.0238253	0.0482083	0.079896	0.108716	0	0	0	0	0	0	0	0
ENST00000639930	ENSG00000109339	protein_coding	retained_intron	0	0	0	0	0	0	0	0	0	0	0	0	0	0	0	0	0.140101	0.210451	0.100867	0.0838882	0.122981	0.197327	0.00959304	0.0174417	0.0040025	0.00226926	0.0117728	0.0240531	0.095416	0.164906	0.00152839	0.000371582	0.0861751	0.156773	0.0105197	0.0169214	0.00298928	0.00123122	0.0128685	0.0233394	0.103314	0.164431	0.000180173	0.0020324	0.126706	0.209022	0.102528	0.157688	0.274796	0.127726	0.115067	0.179948	0.0135071	0.0263079	0.0393894	0.0254868	0.0164943	0.0377412	0.0589669	0.103944	0.208273	0.120795	0.0632073	0.114686	0	0.00232536	0	0.00122547	0.035332	0.0870524	0.00771847	0.0761114
ENST00000639932	ENSG00000124155	protein_coding	nonsense_mediated_decay	0.341854	0	0	0.317897	0	0.481975	0.212372	0.301359	0.00128674	0.0462909	0.0522324	0.0191409	0.00613671	0.0740755	0.114691	0.000366659	0.121731	0.192528	0.0280514	0.0906242	0.246751	0.356492	0.0252279	0.0694673	0.0348129	0.0526384	0.0375207	0.068352	0.122541	0.289414	0.0137806	0.0856642	0.111279	0.25467	0.0272212	0.0660448	0.0277654	0.0445181	0.0323613	0.063277	0.201045	0.441147	0.0365136	0.175676	0.170049	0.362648	0.173476	0.301625	0.0181319	0.0972131	0.167104	0.325618	0.0211954	0.0603076	0.0202014	0.0433851	0.0751061	1.0825	0.102148	0.237084	0.075331	0.1694	0.319245	0.205196	0.0338358	0.0746331	0	0.07126	0.55407	0	0.018543	0.246933
ENST00000639935	ENSG00000187730	protein_coding	retained_intron	0	0	0	0	0	0	0	0.042726	0	0	0	0	0	0	0	0	0.411383	0.305032	0.000345361	0.00126566	0.196191	0.184964	0.0673201	0.0482181	0.0168094	0.0384569	0.0257581	0.0240531	0.163849	0.164906	0.000130074	0.000989289	0.139792	0.156773	0.0371789	0.0260774	0.0010859	0.00129655	0.0278543	0.0233394	0.238416	0.217501	0.0122936	0.107487	0.205714	0.209022	0.222773	0.176727	0.000434186	0.00218991	0.184097	0.164466	0.0775381	0.0578652	0.00753259	0.0228874	0.0292556	0.0290955	0.119753	0.0977297	0.00342309	0.0222528	0.0964946	0.0902106	0.448779	0.0697609	0	0	0	0	0.0864469	0
ENST00000639940	ENSG00000266173	protein_coding	protein_coding_CDS_not_defined	1.75576	0.43946	7.36269	1.87324	3.54189	6.55344	1.81885	1.7544	0	0	0	0.000484403	0	0	0	0	0.217885	0.156665	0.0263109	0.194381	0.207865	0.184964	0.0602856	0.0454916	0.0238274	0.057474	0.0369651	0.0481667	0.555895	0.584095	0.0386806	0.508041	0.46488	0.583647	0.0340291	0.0199844	0.0135606	0.032756	0.0308618	0.0233394	0.253178	0.217501	0.00900519	0.178479	0.21661	0.209022	0.391366	0.377052	0.0377677	0.370043	0.409603	0.404367	0.0430452	0.0320459	0.0153408	0.0520937	0.0320965	0.0290955	0.110678	0.0761058	0.0268757	0.105558	0.104101	0.0902106	0.0112195	0.0251391	0	0.00180595	0	0	0	0.00625757
ENST00000639943	ENSG00000007372	protein_coding	protein_coding	0.414	0	0	0	0	0.438504	0	0	0.129812	0	0	0	0	0.0282971	0	0	0.235056	0.544944	0.48222	0.239634	0.215547	0.545388	0.0132362	0.0268351	1.87073e-05	0.00124152	0.0104598	0.0240531	0.0870279	0.164906	9.67045e-06	1.1039e-05	0.0791375	0.156773	0.0155879	0.0305938	0.00630256	0.00520686	0.0122645	0.0274085	0.126932	0.217501	0.000454609	0.000226914	0.116346	0.209022	0.193246	0.443215	0.359069	0.239176	0.198625	0.47769	0.0195233	0.0483905	0.00800897	0.0128492	0.0131726	0.0298055	0.054976	0.0986892	5.44816e-05	0.000494234	0.0469142	0.0911292	0	0	0	0	0	0.422897	0.0864469	0
ENST00000639945	ENSG00000115525	protein_coding	nonsense_mediated_decay	0	0	0.0567105	0	0	0	0	0.222157	0	0	0	0	0	0	0	0	0.123132	0.196519	0.00126499	0.00661761	0.109327	0.184964	0.0148166	0.0320991	0.00458282	0.00912512	0.0132944	0.0315166	0.0625945	0.117493	0.00504377	0.0228407	0.0824407	0.157619	0.0103085	0.0203394	0.00778359	0.00882315	0.0143275	0.0308427	0.151277	0.26176	0.0133841	0.0796404	0.138364	0.251362	0.179839	0.27447	0.0553006	0.140688	0.154928	0.24488	0.0123118	0.027426	0.0170729	0.0192124	0.0246864	0.0566425	0.0478565	0.0873667	0.0614367	0.0763304	0.0766147	0.137263	0	0	0.00876038	0.00435722	0	0	0.00122294	0.0153411
ENST00000639946	ENSG00000284543	lncRNA	lncRNA	2.9569	1.05633	0.908066	0.560486	0.416517	0.927089	1.13328	0.528967	0	0	0	0	0	0	0	0	0.717611	0.428748	0.284786	0.578955	0.604702	0.417191	0.456024	0.186927	0.156303	0.185236	0.412871	0.190673	0.185844	0.164906	0.095638	0.295031	0.155503	0.156773	0.492266	0.184369	0.140453	0.171791	0.443385	0.18753	0.270218	0.217501	0.189594	0.412669	0.228896	0.209022	0.257881	0.176727	0.242984	0.389346	0.208958	0.164466	0.171087	0.0870571	0.0690016	0.0992371	0.14298	0.085229	0.14356	0.0977297	0.127648	0.1836	0.113265	0.0902106	0	0	0	0	0	0	0	0
ENST00000639949	ENSG00000170525	protein_coding	protein_coding	3.58853	1.13307	0.264731	0.299624	1.22674	0.455934	0.630179	0.344345	4.25742	0.606487	0.771177	1.19162	5.12739	3.43628	1.74925	0.449318	1.88139	2.12824	1.21526	1.20747	1.57774	2.37421	0.642469	0.466312	0.451075	0.433623	0.414389	0.410852	0.399118	0.359693	0.178272	0.20779	0.345029	0.350972	0.902266	0.617172	0.572359	0.573726	0.755953	0.691327	2.33486	2.17538	1.08512	1.2589	2.74135	3.35403	0.480438	0.486638	0.556157	0.486295	0.218561	0.479108	0.360429	0.425761	0.392614	0.368973	0.0463156	0.580504	0.822864	0.578077	0.0669944	0.25171	0.641767	0.564529	0	0.418566	0	0.411758	0.52998	0.415477	0.259341	0.475576
ENST00000639950	ENSG00000007372	protein_coding	protein_coding	0.117081	0	0	0.0340755	0	0.24644	0	0	0	0	0	0	0	0	0	0	0.162468	0.284418	0.562366	0.176934	0.146929	0.27155	0.0150788	0.0268351	3.24904e-05	0.00124152	0.0118541	0.0240531	0.095922	0.164906	1.19819e-05	1.1039e-05	0.0865965	0.156773	0.0108869	0.0186489	0.00842995	0.00482997	0.0143918	0.0281871	0.139867	0.217501	0.000620012	0.000226914	0.127326	0.209022	0.0927897	0.144328	0.308637	0.121902	0.123479	0.1977	0.018744	0.0338661	0.00700389	0.00563808	0.0148884	0.0309058	0.0617465	0.0993351	0.000116387	0.000483456	0.0523858	0.0917482	0	0	0	0.00180595	0	0.00741924	0	0
ENST00000639952	ENSG00000143473	protein_coding	protein_coding	0.00747698	0.0372851	8.31332	1.75905	0.0265919	1.30237	0.010957	0.158061	0	0	0	0	0	0	0	0	0.038945	0.156972	0.000152526	0.00028933	0.0555891	0.184964	0.00367882	0.0228019	0.0107278	0.0136215	0.00475388	0.0240531	0.132578	1.03778	1.56499	1.10534	0.0959344	0.692228	0.043198	0.367797	0.351865	0.35692	0.0148437	0.141332	0.0659217	0.217501	9.94315e-06	5.4797e-06	0.0624875	0.209022	0.0696444	0.382909	0.79892	0.486537	0.0822728	0.384131	0.0126531	0.109453	0.0789043	0.084613	0.00817371	0.0487214	0.014398	0.0630615	0.0158538	0.0193443	0.0228122	0.0902106	0.149593	0.0332195	2.38924	0.888874	0	0.623216	0.250696	0.0198156
ENST00000639953	ENSG00000149311	protein_coding	protein_coding	0	0	0	0	0.517808	0	0	0.126799	0.00662265	0.0965528	0.0200506	0.080779	0.0912675	0.0670074	0.0468002	0.00584114	0.299932	0.262901	0.190266	0.59978	0.233103	0.269046	0.0758991	0.20661	0.102778	0.255965	0.0577246	0.717804	0.257757	0.272402	0.110052	0.579394	0.195452	0.239188	0.0638444	0.0442249	0.0689919	0.094892	0.0401161	0.0408505	0.319519	0.508731	0.208936	1.06266	0.264716	0.422753	0.339965	0.277784	0.22567	0.674642	0.271034	0.331348	0.0861206	0.109502	0.062405	0.132941	0.048501	0.110253	0.165692	0.120396	0.145077	0.255872	0.148796	0.184533	0	0	0	0	0	0	0	0.0264209
ENST00000639954	ENSG00000178445	protein_coding	retained_intron	0	0	0	0	0	0	4.17284e-10	0	0	0	0	0	0	0	0	0	0.124598	0.243327	0.011922	0.0896051	0.112469	0.232751	0.0141919	0.0553107	0.00903643	0.034086	0.0112057	0.0488831	0.0670589	0.169036	0.0180784	0.178852	0.0834189	0.23373	0.0169327	0.0420609	0.00865806	0.0237031	0.0130946	0.0350929	0.11229	0.327374	0.0175039	0.227232	0.129354	0.41006	0.106644	0.196193	0.00148265	0.0153095	0.0942164	0.183159	0.00986379	0.0276853	0.00895461	0.0246689	0.0134077	0.0421532	0.0351721	0.0792373	0.00967339	0.0504334	0.049676	0.114911	0	0	0.100744	0	0.24438	0	0.00864469	0.0297235
ENST00000639955	ENSG00000089818	protein_coding	protein_coding	0	0	0	0.150031	0	0.06195	0	0	0	0	0	0	0	0	0	0	0.340633	0.953467	0.611138	1.10841	0.139306	0.239207	0.347546	1.34404	1.28119	1.34636	0.0224521	0.0690112	0.90405	2.96639	1.95463	2.83913	0.118498	0.228808	0.522467	1.67478	1.60336	1.65555	0.0191184	0.0449047	1.86077	5.28829	3.67903	5.10607	0.173126	0.270991	0.878467	2.58439	1.66646	2.51777	0.138419	0.299737	0.488123	1.97737	1.83409	1.94299	0.0226725	0.0631445	0.371883	1.3742	1.02087	1.32333	0.0723459	0.236822	1.96875	2.36315	5.64523	2.68408	10.3614	4.41	3.395	2.36599
ENST00000639956	ENSG00000204271	protein_coding	nonsense_mediated_decay	0.461937	0	0	0.0920678	0.733043	0.033706	0	0.541814	0	0	0	0	0	0	0	0	0.121516	0.215519	0.207733	0.272859	0.175192	0.276887	0.0191742	0.0427795	0.0366258	0.0492619	0.0202191	0.0391742	0.0941535	0.188201	0.0684682	0.223417	0.127917	0.207151	0.0260218	0.0485047	0.0469969	0.0591791	0.0669193	0.0955817	0.0973152	0.19115	0.117188	0.236509	0.12866	0.253496	0.11817	0.17994	0.178615	0.268773	0.17257	0.201111	0.018064	0.0352428	0.0254425	0.0407236	0.0243098	0.0402725	0.118893	0.2341	0.180882	0.257811	0.119431	0.178674	0.167676	0.0597951	0.210714	0.0547753	0.0815354	0.157897	0.0375236	0.384657
ENST00000639957	ENSG00000117507	transcribed_unitary_pseudogene	processed_transcript	0.332254	0	0	0	0.024036	0.11287	0	0	0	0	0	0	0	0	0	0	0.585779	0.69536	0.600861	0.702682	1.21057	2.14366	0.0182417	0.0268351	0.000570664	0.00428527	0.0142194	0.0240531	0.109999	0.164906	2.31819e-05	0.000144588	0.0981747	0.156773	0.0199297	0.0260774	0.000621284	0.000161285	0.0155121	0.0233394	0.160327	0.217501	2.98539e-05	0.00034222	0.144375	0.209022	0.143108	0.176727	5.09177e-05	0.000430163	0.123396	0.164466	0.0216349	0.0320459	0.000202923	0.000343678	0.0169748	0.0290955	0.0717348	0.0977297	0.000157491	0.0007685	0.0602442	0.0902106	0.448779	0	0	0	0	0	0	0
ENST00000639958	ENSG00000139174	protein_coding	protein_coding	0	1.47396	0.0426201	0.0373209	0	1.13057	0.363098	0	0	2.3363	0	0	0	0	0	0	0.228211	0.740313	0.473223	0.686107	0.127884	0.260616	0.490353	3.24424	3.18624	3.21178	0.0502879	13.6866	0.0659071	0.228401	0.0596421	0.153817	0.0858727	0.296816	0.0535118	0.255174	0.224699	0.252031	0.030303	0.158494	0.0869914	0.201006	0.0295939	0.0799641	0.118977	0.260076	0.302266	1.15949	1.0208	1.27627	0.165543	0.858636	0.356475	1.61092	1.56654	1.61587	0.038529	2.04403	0.0281069	0.0705302	0.00454341	0.0189129	0.0369034	0.0902106	1.22757	2.34804	0.141042	0.310534	0.132495	1.10269	1.98884	0.0297235
ENST00000639959	ENSG00000160213	protein_coding	protein_coding	0.141775	0	0	0.122491	0.134475	0.0713433	0	1.30845	0.149692	0.154379	0.244033	0.952537	0.324504	0.815266	0.531621	0.497499	0.687163	1.13465	0.830817	1.51141	0.466275	0.697043	0.268238	0.458663	0.466093	0.49709	0.119282	0.0645425	0.603966	0.976035	0.853069	1.37824	0.186135	0.20321	1.05621	1.54335	1.53983	1.59857	2.76216	2.89319	0.902123	1.51647	1.20302	2.03123	0.391781	0.525676	1.60065	2.5622	2.08674	2.89409	0.662091	0.477237	0.96938	1.67403	1.66793	1.72164	1.22108	1.09694	1.41139	2.34038	2.05796	2.41467	2.44911	3.73676	1.6156	0.792549	2.00797	1.5227	2.85768	4.12095	2.5329	2.64311
ENST00000639963	ENSG00000290706	lncRNA	lncRNA	1.20247	0	0.320844	0.361819	0.164708	0.312376	0.0762697	0.62399	0	0.0262175	0	0.00238976	0	0	0.00392708	0	0.158313	0.219646	0.200322	0.247516	0.138992	0.20499	0.0212019	0.038998	0.0270049	0.0264134	0.0179678	0.0392934	0.104315	0.164906	0.0355778	0.0312999	0.0935338	0.156773	0.0309999	0.0499521	0.0540231	0.0554143	0.0356598	0.0647382	0.152068	0.217501	0.00461321	0.000703056	0.137541	0.209022	0.135125	0.176727	0.00480547	0.00091531	0.117002	0.164466	0.0234924	0.0534761	0.0297777	0.0269074	0.0184756	0.0501751	0.066022	0.105027	0.138908	0.133958	0.0567284	0.0902106	0	0	0	0.0457509	0	0	0	0.118894
ENST00000639964	ENSG00000284196	lncRNA	lncRNA	0	0	0	0	0	0	0	0	0	0	0	0	0	0	0	0	0.233332	0.196519	0.0671345	0.242371	0.195679	0.184964	0.0341986	0.0268351	0.0230148	0.0282956	0.0256402	0.0240531	0.163403	0.164906	0.0399056	0.143593	0.139466	0.156773	0.0369977	0.0260774	0.0269295	0.0310853	0.0277293	0.0233394	0.23777	0.217501	0.113443	0.295333	0.205232	0.209022	0.222079	0.176727	0.0410464	0.164312	0.183593	0.164466	0.0386757	0.0320459	0.0220318	0.0325668	0.0291362	0.0290955	0.119301	0.0977297	0.0470914	0.107262	0.0961685	0.0902106	0	0	0	0	0	0	0	0
ENST00000639965	ENSG00000284196	lncRNA	lncRNA	0	0	0	0	0	0	0	0	0	0	0	0	0	0	0	0	0.146897	0.196519	0.0624115	0.242371	0.128853	0.184964	0.0173411	0.0268351	0.0189437	0.0282956	0.0135495	0.0240531	0.106135	0.164906	0.0291816	0.143593	0.0950246	0.156773	0.0189572	0.0260774	0.022492	0.0310853	0.0147892	0.0233394	0.154713	0.217501	0.0821161	0.295333	0.139736	0.209022	0.137673	0.176727	0.03713	0.164312	0.119049	0.164466	0.0206266	0.0320459	0.0174448	0.0325668	0.0162246	0.0290955	0.0687008	0.0977297	0.0413893	0.107262	0.0578485	0.0902106	0	0	0	0	0	0	0	0
ENST00000639966	ENSG00000087258	protein_coding	retained_intron	0	0	0	0	0.0976918	0.216223	0	0	0	0	0	0.0795133	0	0	0	1.42413	0.200955	0.19883	0.185408	0.220951	0.170938	0.187508	0.0321843	0.0275599	0.0224277	0.0238264	0.025087	0.0247379	0.137979	0.164906	5.51987e-08	3.16391e-07	0.12034	0.156773	0.0750674	0.0728497	0.00425174	0.00818809	0.0640523	0.0711064	0.200937	0.217501	0.156644	0.244195	0.177032	0.209022	0.18352	0.176727	0.25764	0.237221	0.154908	0.164466	0.0297331	0.0320459	0.00372387	0.00863526	0.022876	0.0290955	0.38793	0.355376	0.308897	0.334961	0.426465	0.407637	0	0	0	0	0	0	0	0.237788
ENST00000639968	ENSG00000156113	protein_coding	nonsense_mediated_decay	0.148558	0	0	0	0	0	0	0	0	0	0	0	0	0	0	0	0.104724	0.222367	0.0873117	0.235105	0.091616	0.204746	0.00956279	0.0268351	0.000132675	0.000542365	0.00764191	0.0240531	0.0675452	0.164906	3.10649e-07	1.48881e-05	0.0624135	0.156773	0.0124078	0.027316	0.0316264	0.044364	0.00935728	0.0246013	0.105115	0.222357	0.0114779	0.0954618	0.0968735	0.213143	0.0643662	0.153927	0.099423	0.217062	0.0966893	0.229842	0.0123169	0.0334032	0.00816765	0.020797	0.00980536	0.0302111	0.0263408	0.0651329	0.0470073	0.08242	0.0393645	0.0934312	0	0	0	0	0	0.0146917	0	0.00505931
ENST00000639969	ENSG00000283988	protein_coding	protein_coding	0	0	0	0.0102797	0	0	0	0	0	0	0	0	0	0	0	0	0.228859	0.196519	0.00574888	0.0208034	0.192389	0.184964	0.0331204	0.0268351	0.0112128	0.0224232	0.0248949	0.0240531	0.16054	0.164906	0.00152243	0.00741119	0.137362	0.156773	0.0358544	0.0260774	0.00962086	0.0121895	0.0269383	0.0233394	0.233626	0.217501	0.00248423	0.0146693	0.202129	0.209022	0.217638	0.176727	0.00478029	0.0206964	0.180361	0.164466	0.0375723	0.0320459	0.00660352	0.0144203	0.0283784	0.0290955	0.116428	0.0977297	0.00974656	0.0293745	0.0940872	0.0902106	0	0	0	0	0	0	0	0
ENST00000639971	ENSG00000184144	protein_coding	nonsense_mediated_decay	0	0	0	0	0	0.426997	0	0	0	0	0	0	0	0	0	0	0.0932158	0.214379	0.00691834	0.0199643	0.0845299	0.202244	0.00899334	0.0268351	0.00924431	0.0114845	0.00720031	0.0240531	0.0642917	0.164906	0.000628732	0.0131427	0.0595693	0.156773	0.0104344	0.0279714	0.00948928	0.013707	0.00837965	0.0251869	0.0938336	0.217501	0.00458744	0.0195021	0.0875526	0.209022	0.086366	0.192782	0.0604603	0.136875	0.0772296	0.180023	0.0110211	0.0320459	0.0027585	0.00760592	0.00889742	0.0290955	0.0234296	0.0674855	0.0107571	0.0227365	0.0332909	0.0902106	0	0	0	0	0	0	0	0.0198156
ENST00000639972	ENSG00000109339	protein_coding	protein_coding	0	0	0	0	0.0548844	0	0	2.99983e-05	0	0	0.00224895	0	0	0	0	0	0.0796616	0.138967	0.0330177	0.0471755	0.107712	0.188472	0.00756829	0.0168979	0.00115693	0.00101927	0.00987293	0.0240531	0.0831429	0.164906	0.00043696	0.000201398	0.0758447	0.156773	0.00848328	0.0167618	0.000738348	0.000598442	0.0108091	0.0233394	0.0857095	0.160133	7.79713e-05	0.00113655	0.1115	0.209022	0.0894663	0.154399	0.111355	0.0798913	0.109838	0.183536	0.0108372	0.0255065	0.0144998	0.0129542	0.0143001	0.0363208	0.0541574	0.103198	0.0959784	0.0752485	0.0641393	0.109908	0.00975606	0.00232536	0	0.00254521	0.035332	0.0870524	0.00771847	0.0944028
ENST00000639975	ENSG00000113327	protein_coding	protein_coding	0	0	0	0	0	0	0	0	0	0	0	0	0	0	0	0	0.118798	0.297458	0.363934	0.408197	0.0953967	0.192108	0.0104084	0.0268351	0.019548	0.0189289	0.00829526	0.0240531	0.0771114	0.196847	0.313517	0.323478	0.0789076	0.174653	0.0073226	0.0171494	0.0157339	0.0137485	0.00956089	0.0240892	0.0712227	0.15333	0.0742339	0.107139	0.0977555	0.209022	0.0913594	0.176727	0.0526535	0.120077	0.0809697	0.164466	0.0137698	0.0337731	0.0328693	0.0328866	0.0111404	0.0307371	0.0901012	0.214742	0.267508	0.260508	0.0739828	0.1051	0.559418	0	0.284929	0.00361191	0.026499	0	0	0.388359
ENST00000639976	ENSG00000283897	lncRNA	lncRNA	0	0	0	0	0	0	0	0.0384747	0	0.0672227	0.00399424	0.0138596	0.000885228	0	0.0158578	0.407261	0.241226	0.392313	0.0882322	0.310914	0.212318	0.378587	0.0340823	0.0354378	0.0580566	0.0541817	0.463877	0.0506651	0.146804	0.218999	0.0892639	0.242044	0.138601	0.232631	0.0538149	0.0545997	0.0810807	0.0677796	0.0719615	0.0675476	0.218052	0.330463	0.0607669	0.279353	0.230331	0.418599	0.3117	0.388134	0.0795367	0.290337	0.278485	0.377433	0.0537715	0.0814187	0.0774865	0.0857538	0.0346402	0.0645147	0.301251	0.254735	0.301329	0.317228	1.16373	0.151573	0	0.0232536	0	0.0228754	0.17666	0	0.0864469	0.31705
ENST00000639977	ENSG00000290427	lncRNA	retained_intron	0	0	0	0	0	0	0	0.0668732	0	0	0	0	0	0	0	0	0.180012	0.570063	0.109915	0.287763	0.164134	0.568992	0.0170234	0.0515733	0.0149027	0.0386598	0.0141199	0.0485232	0.0775204	0.164906	0.000186161	0.000892494	0.0710421	0.156773	0.0187265	0.0531845	0.0132996	0.0326235	0.0155193	0.0509682	0.113096	0.217501	0.000479639	0.00162175	0.104432	0.209022	0.0984074	0.176727	0.000476314	0.00219341	0.0868833	0.164466	0.013823	0.0320459	0.00197356	0.00195971	0.0110693	0.0290955	0.0410444	0.0985638	0.0316369	0.0585404	0.0407969	0.0902106	0	0	0	0	0	0	0	0.118894
ENST00000639979	ENSG00000283154	protein_coding	protein_coding	0.180286	0	0.0654236	0	0	0	0	0.0744606	0	0	0	0	0	0	0	0	0.232364	0.196519	0.139579	0.421875	0.194968	0.184964	0.0339626	0.0268351	0.0322012	0.0564269	0.0254774	0.0240531	0.162784	0.164906	0.0105064	0.067961	0.139012	0.156773	0.0367476	0.0260774	0.0220805	0.0448806	0.0275566	0.0233394	0.236874	0.217501	0.0689372	0.361747	0.204563	0.209022	0.221117	0.176727	0.143672	0.395946	0.182894	0.164466	0.0384348	0.0320459	0.0309751	0.0644196	0.0289711	0.0290955	0.118676	0.0977297	0.07322	0.166768	0.0957169	0.0902106	0	0	0	0	0	0	0	0
ENST00000639981	ENSG00000115525	protein_coding	nonsense_mediated_decay	0	0	0	0.138147	0	0	0	0	0	0	0	0	0	0	0	0	0.126379	0.196519	0.000933088	0.00632628	0.112022	0.184964	0.0151833	0.0322343	0.00297431	0.0107924	0.0131414	0.0302703	0.0647144	0.118028	0.0032536	0.0221608	0.0844012	0.157679	0.0171353	0.0353051	0.00520732	0.0110483	0.0149304	0.0311498	0.156058	0.256808	0.00882128	0.0772599	0.142446	0.246597	0.173309	0.251673	0.0385405	0.123437	0.149302	0.227011	0.0246673	0.0665628	0.0142665	0.0301582	0.0252512	0.0579154	0.0802596	0.143225	0.0451082	0.0923754	0.0679133	0.123886	0	0	0.00876038	0	0	0	0	0
ENST00000639983	ENSG00000167110	protein_coding	protein_coding	0.299062	0.369544	0.49684	0.640951	0.348836	0.131964	0.208498	0.270695	0	0	1.42402	0	0.841601	1.23381	0	2.02814	0.103012	0.248433	0.28139	0.527597	0.1358	0.323047	0.0379064	0.175704	0.183656	0.210397	0.016167	0.076271	0.0694576	0.173033	0.135426	0.392467	0.108907	0.332116	0.022669	0.0821152	0.107335	0.125251	0.0193518	0.1149	0.101834	0.245453	0.126116	0.433316	0.149531	0.384547	0.0966973	0.231129	0.252087	0.485114	0.140004	0.509116	0.0168067	0.0642967	0.110286	0.133761	0.0205035	0.0856043	0.160267	0.662707	0.51846	0.756908	0.0781533	5.99744	0.103564	0.203327	0.0619965	0.0828463	0.0407677	0.0958794	0.0456617	0.738477
ENST00000639984	ENSG00000124155	protein_coding	nonsense_mediated_decay	0	0	0	0.192175	5.79845e-08	0	0	1.40122e-09	0.00339149	0.0531204	0.0617397	0.0218452	0.0245071	0.0877668	0.124126	0.000402671	0.118862	0.193007	0.0313644	0.0975324	0.166604	0.344582	0.026401	0.0728618	0.0375134	0.0620122	0.0231968	0.0743936	0.131232	0.320596	0.0127875	0.0978067	0.118677	0.275702	0.0133065	0.0261038	0.0145586	0.026152	0.0226767	0.0689206	0.189118	0.400662	0.036987	0.166631	0.273832	1.10686	0.187236	0.354688	0.0256665	0.146255	0.148555	0.334295	0.0145147	0.0317652	0.0156882	0.0307905	0.0258843	0.0995065	0.0894818	0.265214	0.0672271	0.168293	0.0803905	0.200433	0.0338358	0.0746331	0	0.00263368	0.178276	0.415477	0.00205826	0
ENST00000639985	ENSG00000108433	protein_coding	nonsense_mediated_decay	0	0	0	0	0	0	0	0	0.00240266	0.00233231	0	9.10127e-05	0	0.0850845	0	0.0316239	0.125976	0.165107	0.134204	0.14923	0.157952	0.222036	0.0573497	0.0476263	0.0788372	0.0673794	0.171185	0.0548436	0.106502	0.155227	0.137835	0.205434	0.127683	0.190237	0.0192327	0.0202128	0.0469287	0.0365901	0.0332683	0.0289746	0.180063	0.218841	0.240808	0.297615	0.194755	0.232275	0.212541	0.228291	0.174781	0.241658	0.183514	0.221145	0.024953	0.0361969	0.0600048	0.0524843	0.0305892	0.0520807	0.186979	0.158538	0.175683	0.212456	0.161335	0.148733	0.0407981	0.0330957	0.0895506	0.00325396	0.165953	0	0.016255	0
ENST00000639989	ENSG00000109339	protein_coding	protein_coding	0.209368	0	0	0	0	0	0	0.419039	0	0	0	0	0	0.57615	0.119659	0	0.264367	0.225097	0.030727	0.0854534	0.218204	0.2117	0.0391432	0.0268351	0.00138182	0.00226771	0.0290102	0.0240531	0.175442	0.164906	0.000495988	0.000371582	0.14817	0.156773	0.0422225	0.0260774	0.000901215	0.00123	0.0312942	0.0233394	0.255185	0.217501	7.21761e-05	0.00198439	0.218074	0.209022	0.247897	0.198851	0.124722	0.132504	0.202159	0.1859	0.0484464	0.0417889	0.0190181	0.0293294	0.0358721	0.03805	0.202216	0.1376	0.109095	0.136386	0.117124	0.110049	0	0	0	0	0	0	0	0.118894
ENST00000639992	ENSG00000138185	protein_coding	nonsense_mediated_decay	0	0	0	0	0	0	0	0	0	0	0	0	0	0	0	0.129425	0.142553	0.196519	0.00998951	0.0656668	0.12532	0.184964	0.0143656	0.0247258	0.0156532	0.0173037	0.0131783	0.0243023	0.103493	0.165523	0.0101844	0.0495242	0.092875	0.157403	0.0159027	0.0245065	0.0131417	0.0159873	0.0143326	0.0234769	0.150381	0.217501	0.00629588	0.0362066	0.136136	0.209022	0.133503	0.176727	0.019362	0.0688257	0.115696	0.164466	0.0198646	0.0320459	0.0100775	0.0144287	0.0156553	0.0290955	0.0774661	0.129494	0.0396949	0.0829908	0.0754821	0.134602	0	0.0232536	0	0.0228754	0	0	0	0.118894
ENST00000639994	ENSG00000117620	protein_coding	protein_coding	1.5217	0.48194	0.865742	1.03632	3.37389	1.32841	1.42067	3.6575	1.45669	0.190467	0	0.066425	0	0.45267	0.0735203	0.236759	0.169279	0.29503	0.404479	0.585269	0.184454	0.402317	0.0890245	0.109252	0.12342	0.134338	0.105541	0.154255	0.131734	0.166874	0.114856	0.336538	0.115032	0.157955	0.0270808	0.033347	0.0695389	0.0708691	0.0210992	0.0306457	0.287595	0.332527	0.233671	0.529838	0.16956	0.218009	0.429395	0.413386	0.279996	0.581623	0.364446	0.399059	0.119412	0.139448	0.156377	0.175697	0.0228625	0.0312696	0.241751	0.314501	0.300024	0.459413	0.205759	0.293127	0.0407981	0.0509995	0	0.0228754	0.52998	0	0.270145	0
ENST00000639995	ENSG00000156113	protein_coding	nonsense_mediated_decay	0	0	0	0.10021	0	0.116831	0	0	0	0	0	0	0	0	0	0	0.108025	0.200116	0.0482119	0.128749	0.0956399	0.187993	0.0108133	0.0268351	9.45847e-05	0.000313003	0.00860703	0.0240531	0.0744596	0.164906	1.67686e-07	8.9721e-06	0.0684091	0.156773	0.0135759	0.0272816	0.0237474	0.0297484	0.0104993	0.0246341	0.117055	0.223131	0.00596715	0.0554767	0.10708	0.213853	0.0656458	0.128291	0.0583921	0.122111	0.0899614	0.171412	0.0139891	0.0333557	0.00567161	0.0129351	0.0110636	0.0301804	0.0293793	0.0655477	0.0309373	0.056408	0.0412351	0.0919742	0	0	0	0	0	0.0218551	0	0.00505931
ENST00000639997	ENSG00000284428	lncRNA	lncRNA	1.18623	0.920697	0.606874	0.0635478	0.283244	2.2002	0.492732	1.92764	0.738506	0.378353	0.601969	0.0959531	0.800472	3.37032	0.227156	0.349679	2.94787	2.33646	2.08079	2.21658	0.27217	0.56888	1.28293	1.01359	0.999569	1.00726	0.683112	0.332226	0.794786	0.781319	0.713665	0.848312	1.62684	0.791597	0.300095	0.223562	0.208643	0.218893	0.0408138	0.0405234	1.32146	1.01141	0.979231	1.08111	0.633842	0.523877	4.33913	2.8281	2.55129	2.50764	9.3143	6.48231	0.454855	0.320383	0.361023	0.340936	1.13423	0.471972	1.38763	1.07484	0.956112	1.03118	0.135477	0.146955	3.81462	1.01153	0.805955	0.274505	1.05996	2.07739	0.259341	1.78341
ENST00000639998	ENSG00000229618	lncRNA	lncRNA	0	0.087597	0	0.0928403	0	0	0	0.059132	0	0	6.04022	0.600387	0	0	0.253763	0	0.549048	3.57128	2.4341	2.1331	0.393436	4.00711	0.17127	0.248119	0.205816	0.221602	0.261967	0.441202	0.634133	0.914881	1.08963	0.914456	0.300213	2.05611	0.347692	0.45035	0.402364	0.415152	0.379789	0.559301	0.247165	0.324088	0.0401371	0.0909038	0.226824	0.321771	0.468765	0.585385	0.285322	0.323891	0.578741	0.812298	0.236253	0.341778	0.349661	0.328037	0.0885717	0.86012	0.349674	0.484687	0.453307	0.298764	0.320764	0.490274	0	0.0348805	0.402978	0.343131	0.26499	0.207739	0.12967	0
ENST00000640001	ENSG00000153187	protein_coding	protein_coding	19.7071	1.4306	3.0966	2.21757	0.426009	9.93995	0.474236	2.10603	0.129018	0.129264	0.285723	0.570362	0.0968369	0.640155	0.37051	0.165912	0.386482	1.88913	5.04833	3.81337	0.252288	0.32884	0.028431	0.335916	0.708323	0.519419	0.034796	0.0614197	0.241847	1.60883	4.44645	3.31396	2.57213	0.271647	0.102392	1.0712	1.34548	1.19888	0.030934	0.0702457	0.269812	0.958802	2.87322	2.01297	0.1884	0.338979	0.236449	1.14601	4.29063	2.92781	0.190136	0.291148	0.0281123	0.281499	0.799614	0.563521	0.0398514	0.0676733	0.211119	2.00086	3.14559	2.54482	0.0785785	0.179792	1.67871	0.130568	1.04825	0.530667	1.23872	0.86487	0.12123	1.09092
ENST00000640003	ENSG00000284418	lncRNA	lncRNA	0.0699146	0.0970487	0.0757157	0.0758433	0.0693246	0.156899	0.347601	0.114588	0	0	0	0	0	0	0	0	0.174895	0.196519	0.0154463	0.066823	0.151233	0.184964	0.2753	0.367336	0.27307	0.332885	0.252983	0.380414	0.125119	0.164906	0.00013043	0.000720245	0.110295	0.156773	0.656	0.792785	0.657773	0.732941	0.605007	0.825536	0.182282	0.217501	0.000209191	0.00162175	0.162229	0.209022	0.34461	0.394726	0.121814	0.246307	0.303038	0.381099	0.0258233	0.0320459	0.00647345	0.0171211	0.0200545	0.0290955	0.0840688	0.0977297	0.0157328	0.0440141	0.0698558	0.0902106	0	0	0	0	0	0	0	0
ENST00000640005	ENSG00000124313	protein_coding	protein_coding	0	0.302761	0	0.468682	0	0	0.131957	0	0	0.107637	0	0.111307	0	0	0	0	0.166514	0.196519	0.00837509	0.0115413	0.144606	0.184964	0.0367105	0.0651249	0.129691	0.0822661	0.0206476	0.0371222	0.119479	0.164906	0.0121887	0.0519612	0.105812	0.156773	0.0957501	0.123481	0.181096	0.134313	0.0620137	0.104168	0.174095	0.217501	0.0675832	0.0783924	0.155625	0.209022	0.156586	0.176727	0.0254966	0.0115899	0.134067	0.164466	0.0242132	0.0320459	0.0783546	0.0433769	0.0188777	0.0290955	0.0793784	0.0977297	0.0700453	0.0526367	0.0662248	0.0902106	0	0	0	0	0	0	0	0
ENST00000640006	ENSG00000284526	protein_coding	protein_coding	0.382553	0.16508	0.191549	0.0640623	0.39223	0.364441	0.0790518	0.310549	0.813114	0.230836	0.189367	0.138604	0.503623	2.10949	0.322207	0.330997	1.9923	8.36813	8.75099	8.40245	2.36112	10.9901	1.24851	5.3558	5.37616	5.33419	1.67467	5.9814	0.589433	2.08725	2.2423	2.06433	0.805355	2.29547	0.642005	2.31758	2.3418	2.3278	1.0841	4.20156	1.73086	6.25579	6.90064	6.48332	2.36963	8.54891	3.98344	14.7456	15.6681	15.0716	5.65017	24.9303	0.688477	2.78817	2.80929	2.7679	1.14747	4.63015	1.1672	4.35925	4.50685	4.34157	1.65339	7.08904	10.8523	10.0303	4.20928	4.07888	9.893	17.2222	5.70192	6.79136
ENST00000640007	ENSG00000108433	protein_coding	protein_coding	0	0	0	0	0	0	0	0	0	0	0	0	0	2.12326	0	0	0.190652	0.236631	0.0747434	0.636659	0.167885	0.229086	0.0303006	0.0439499	0.0600216	0.10638	0.0733765	0.072391	0.137875	0.199401	0.0906713	0.80472	0.181054	0.242144	0.0730108	0.105654	0.103477	0.168177	0.301022	0.0698968	0.386828	0.522953	0.134526	1.73278	0.523424	4.02659	0.183375	0.240375	0.104332	0.768727	0.754961	0.830714	0.0267186	0.0410894	0.0529691	0.114647	0.0321484	0.0520442	0.0805063	0.103255	0.124116	0.400948	0.0679991	0.0947843	0	0.0348805	0.100744	0.120096	0.309155	0.103869	0.0288156	0
ENST00000640010	ENSG00000228536	lncRNA	lncRNA	0.416144	0.345105	0.174163	0.318217	0.524714	0.296047	0.332123	0.37247	0	0	0	0	0	0	0	0	0.312007	0.301259	0.0772371	0.0759916	0.168616	0.184964	0.0262499	0.0268351	0.0178679	0.0119983	0.0200559	0.0240531	0.139994	0.164906	2.34172e-05	2.55252e-05	0.121892	0.156773	0.0774782	0.0728497	0.0425309	0.0328122	0.066095	0.0711064	0.20386	0.217501	6.37487e-05	6.23517e-05	0.17932	0.209022	0.186508	0.176727	6.2847e-05	7.20307e-05	0.15718	0.164466	0.0821857	0.0870571	0.00573387	0.00812564	0.069546	0.085229	0.160024	0.154761	0.0467399	0.0587694	0.0797135	0.0902106	0.448779	0	0	0	0	0	0	0.237788
ENST00000640012	ENSG00000164199	protein_coding	nonsense_mediated_decay	0	0	0	0	0.064864	0.10205	0	0.0479772	0	0	0	0	0	0.311184	0	0	0.117826	0.229784	0.154324	0.529144	0.1417	0.209383	0.0113239	0.0268351	0.0183797	0.035496	0.0089994	0.0240531	0.0771965	0.164906	0.0423909	0.311429	0.0707641	0.156773	0.0124322	0.0260774	0.0092557	0.0213173	0.0098603	0.0233394	0.0821827	0.169723	0.0158101	0.198551	0.104023	0.209022	0.142977	0.321369	0.277263	0.632182	0.100321	0.172799	0.0163802	0.0348044	0.0147785	0.037053	0.0128195	0.0319263	0.0553887	0.106061	0.10749	0.257552	0.0465024	0.0955659	0.26713	0	0	0	0.08833	0.623216	0	0
ENST00000640015	ENSG00000283154	protein_coding	protein_coding	0	0	0	0	0	0	0	0	0	0	0	0	0	0	0	0	0.245389	0.196519	0.121247	0.421875	0.204452	0.184964	0.0372618	0.0268351	0.0324548	0.0564269	0.0277374	0.0240531	0.171064	0.164906	0.00918503	0.067961	0.145031	0.156773	0.0402383	0.0260774	0.0225151	0.0448806	0.02995	0.0233394	0.248853	0.217501	0.0595195	0.361747	0.213442	0.209022	0.234096	0.176727	0.121832	0.395946	0.192246	0.164466	0.0417734	0.0320459	0.0320301	0.0644196	0.0312416	0.0290955	0.127219	0.0977297	0.0659592	0.166768	0.101843	0.0902106	0	0	0	0	0	0	0	0
ENST00000640017	ENSG00000177807	protein_coding	protein_coding	0	0.0373133	0	0.0276724	0	0.025384	0.155185	0	0	0	0	0	0	0	0	0	0.110619	0.196519	5.74737e-06	3.16113e-05	0.0988514	0.184964	0.00961456	0.0246985	0.00807718	0.0160407	0.00954814	0.0240531	0.0809552	0.164906	0.000106954	0.000742895	0.0739812	0.156773	0.0132115	0.0260774	0.00136	0.00382702	0.0104565	0.0233394	0.118096	0.217501	0.00139079	0.00299914	0.108758	0.209022	0.103034	0.176727	0.0011298	0.00673157	0.0907417	0.164466	0.012219	0.0307793	0.00285406	0.0131746	0.0150524	0.0409893	0.0450155	0.109964	0.0099038	0.045264	0.0555172	0.144263	0	0.0279044	0	0	0	0	0.0216117	0.0792626
ENST00000640019	ENSG00000284024	protein_coding	protein_coding	15.8159	4.96831	4.61336	8.12409	10.2607	9.9606	2.67058	12.4119	1.37052	0.710488	0.194284	0.790014	0.839637	0.865706	0.229565	0.905579	2.65292	11.975	13.2534	12.1518	3.20677	17.3005	1.06784	5.73561	5.77066	5.71325	1.21866	7.31555	0.918099	4.44769	5.20454	4.5844	0.638179	3.00404	1.85611	9.00951	9.06633	8.99816	2.32015	12.995	1.65649	7.37935	8.85264	7.70343	1.50372	7.68803	1.92912	8.10581	9.26697	8.26507	1.31814	5.78711	0.543484	2.87658	2.93184	2.86328	0.526021	3.09291	1.65078	7.96363	8.33567	7.96737	2.01208	10.7475	14.9967	7.22607	8.26104	9.41324	11.1296	11.5641	4.13394	8.67925
ENST00000640020	ENSG00000102359	protein_coding	protein_coding_CDS_not_defined	0.647658	3.53248	0.0630908	1.62176	0	0.087706	6.91854	0	0	0.692931	0	0.631289	0	0	1.82898	0	0.23127	0.196519	0.0279487	0.126768	0.194165	0.184964	0.092213	0.0596355	0.0860612	0.0886073	0.0990904	0.0744472	0.162085	0.164906	0.000445905	0.00279794	0.138499	0.156773	0.0500274	0.0275052	0.0445872	0.05219	0.0380753	0.024999	0.235862	0.217501	0.00172787	0.0148122	0.203805	0.209022	0.220031	0.176727	0.00234102	0.0209282	0.182105	0.164466	0.138316	0.0846349	0.114712	0.123205	0.127363	0.0889429	0.117972	0.0977297	0.00377279	0.0181698	0.0952075	0.0902106	0	0.0232536	0	0	0	0	0.0576312	0
ENST00000640021	ENSG00000134250	protein_coding	nonsense_mediated_decay	0	0	0.101065	5.23685e-07	0	0	0.194705	0	0	0	0	0	0	0	0	0	0.134491	0.196519	0.00922178	0.087674	0.11872	0.184964	0.0157355	0.0286269	0.0387053	0.0416424	0.013266	0.0243174	0.0839349	0.150289	0.00771759	0.0789787	0.0879889	0.156773	0.0167333	0.0281587	0.0301144	0.0348204	0.0138682	0.023473	0.159683	0.221563	0.00674653	0.100913	0.142106	0.211942	0.12578	0.176727	0.0219206	0.100354	0.109446	0.164466	0.0233095	0.0444326	0.0596935	0.0655629	0.0157062	0.0293512	0.0621535	0.0977297	0.0365366	0.0789379	0.0526367	0.0902106	0	0.0348805	0.134326	0.0343131	0	0	0.0720391	0
ENST00000640024	ENSG00000115525	protein_coding	nonsense_mediated_decay	0	0	0	0	6.35902e-09	1.83374e-08	0	0	0	0	0	0	0	0	0	0	0.113142	0.196519	0.00885599	0.0243588	0.100974	0.184964	0.0131821	0.0304275	0.019505	0.031577	0.0116439	0.0302566	0.0560277	0.116049	0.0310837	0.0842513	0.0763487	0.157851	0.0100394	0.0225429	0.0300167	0.0275094	0.0131223	0.0292821	0.136981	0.260165	0.0993865	0.327189	0.126058	0.250039	0.14373	0.26677	0.300602	0.464196	0.125366	0.239144	0.0103018	0.0241228	0.0519007	0.0467879	0.0186374	0.0420626	0.145341	0.413592	0.435255	0.425676	0.0629165	0.131743	0	0	0.00876038	0.0129355	0	0	0.00122294	0.728704
ENST00000640027	ENSG00000042429	protein_coding	nonsense_mediated_decay	0.863346	0.611545	2.38108	0.837057	0.665675	1.51615	1.092	0.797388	0.0414482	0.0088515	0.0394325	0.0106842	0.0214749	0.286738	0.00792319	0.00103907	0.312009	1.31802	2.27028	1.84817	0.516175	2.68106	0.107265	0.647798	0.699432	0.66364	0.202894	1.38702	0.473378	2.50783	3.5413	2.98608	0.529677	3.36128	0.22491	1.23539	1.30623	1.26204	0.119013	0.885055	0.560508	2.44707	3.56863	3.00782	1.07594	5.47379	1.03624	4.56888	5.14863	4.72559	2.03999	9.52045	0.245942	1.38828	1.4555	1.40357	0.432373	2.57243	0.479582	2.53881	2.78361	2.59636	0.818941	4.94345	0.952414	0.409181	2.89344	1.49701	1.85708	3.11678	1.01824	1.79731
ENST00000640028	ENSG00000196557	protein_coding	nonsense_mediated_decay	0	0.00988494	0	0.00363922	0.0331407	0.577498	0	0.825916	0	0.115853	0	0.0199673	0.081621	1.84616	0.139252	0.250339	0.0398908	0.15091	0.00351818	0.0119736	0.0588101	0.184964	0.0146257	0.127235	0.158837	0.0960286	0.0224281	0.402565	0.0477878	0.164906	5.1669e-06	5.9336e-06	0.0449131	0.156773	0.00582122	0.0349357	0.0399701	0.0162012	0.00763753	0.0398515	0.0838962	0.300557	0.0264812	0.0109469	0.0793959	0.29147	0.303955	2.10637	2.59187	1.50701	0.278138	0.385373	0.0180409	0.157918	0.19915	0.105457	0.0289419	0.577955	0.0614059	0.439798	0.514004	0.29168	0.0490682	0.315044	0.112195	0.165101	0	0.0498358	0	2.61058	0.172894	0.866604
ENST00000640029	ENSG00000156113	protein_coding	protein_coding	0	0	0	0	2.15172e-06	0	0	0	0	0	0	0	0	0	0	0	0.116821	0.258852	0.0430358	0.141455	0.101162	0.230622	0.0106546	0.0268351	7.76309e-05	0.000313003	0.00848493	0.0240531	0.0735993	0.164906	1.72553e-07	8.9721e-06	0.0676667	0.156773	0.0141339	0.0275474	0.01997	0.029944	0.0105325	0.0248073	0.115552	0.223028	0.00557986	0.0554093	0.105804	0.21373	0.0752934	0.153634	0.0490654	0.134442	0.108205	0.217026	0.0137756	0.0333567	0.00475591	0.0129241	0.0109038	0.0301697	0.0301112	0.0693639	0.0279305	0.0585318	0.0435703	0.100274	0	0	0	0	0	0.0218551	0	0.00505931
ENST00000640030	ENSG00000187730	protein_coding	protein_coding	0	0.255868	0	0	0.272707	0	0	0	0	0	0	0	0	0	0	0	0.153334	0.196519	0.000395053	0.000824436	0.13406	0.184964	0.0473456	0.0763974	0.0147028	0.0412289	0.0379103	0.0920987	0.110535	0.164906	0.000311129	0.000989289	0.0986103	0.156773	0.0200669	0.0260774	0.00140415	0.00129655	0.0156138	0.0233394	0.268851	0.363796	0.0301716	0.125481	0.279188	0.449509	0.143865	0.176727	0.000866473	0.00218991	0.124	0.164466	0.0217767	0.0320459	0.0053959	0.0107271	0.0170801	0.0290955	0.0721596	0.0977297	0.00568191	0.0222528	0.0605787	0.0902106	0	0	0	0	0	0	0	0
ENST00000640033	ENSG00000233803	protein_coding	protein_coding	0	0	0	0	0	0	0	0	0	0	0	0	0	0	0	0	0.208058	0.196519	9.01237e-05	0.000397881	0.176841	0.184964	0.028463	0.0268351	0.000517011	0.00425743	0.0216315	0.0240531	0.147075	0.164906	2.06651e-05	0.00015286	0.127297	0.156773	0.0308988	0.0260774	0.00030185	0.000150426	0.0234644	0.0233394	0.214124	0.217501	5.16674e-05	0.000326702	0.187287	0.209022	0.197096	0.176727	7.09466e-05	0.00040794	0.165165	0.164466	0.0327268	0.0320459	0.000178644	0.000321173	0.0250017	0.0290955	0.103475	0.0977297	0.000224844	0.000795872	0.0845613	0.0902106	0	0	0	0	0	0	0	0
ENST00000640034	ENSG00000077232	protein_coding	retained_intron	1.18591	0.0216392	0.583307	0.241576	0.0921315	0.635757	0.309787	0.862722	2.64914	0.0308767	0.588917	0.542801	0.522077	0.218679	0	0.51469	1.62372	3.94005	4.46272	3.65164	1.25286	3.75777	0.289207	0.836603	0.864084	0.836713	0.302674	1.39457	1.95619	5.86619	6.17444	5.49734	3.72474	10.8543	1.25035	3.12563	3.14019	3.12398	1.48254	4.91275	0.381175	0.942038	1.34284	0.543492	0.459343	1.12503	0.680233	1.56469	1.84621	1.21455	0.911499	2.12213	0.305383	0.795755	0.851826	0.800695	0.399207	1.64987	0.833601	2.54395	2.56273	2.44099	0.735014	2.95109	3.59023	0.284857	2.81636	1.50978	0.52998	0.830955	0.345787	2.14009
ENST00000640035	ENSG00000172748	protein_coding	protein_coding	0	0	0	0	0	0	0.0280236	0.210082	0	0	0	0	0	0	0	0	0.163007	0.170629	0.0274854	0.128518	0.166818	0.186705	0.0234327	0.0270263	0.0356502	0.0513456	0.0180033	0.0242159	0.126225	0.164906	0.0377618	0.231542	0.111168	0.156773	0.0386497	0.0441095	0.0264481	0.0477728	0.0187463	0.0233394	0.183886	0.217501	0.0174076	0.148184	0.163516	0.209022	0.166307	0.176727	0.0257742	0.172697	0.141663	0.164466	0.0277954	0.032203	0.0165097	0.0417718	0.0216336	0.0292453	0.0850013	0.0977297	0.0304946	0.100275	0.0705741	0.0902106	0.0897558	0	0	0.0686263	0	0	0	0
ENST00000640036	ENSG00000144285	protein_coding	protein_coding	6.35302	0	0	0	0	0.23173	0	0.11018	0	0	0	0	0	0	0	0	0.283351	1.92026	1.52769	1.94343	0.193662	0.330485	0.00394544	0.0228887	0.00847682	0.0117776	0.00678409	0.0402718	0.0260037	0.108406	0.00308597	0.0127834	0.0423488	0.156773	0.00357494	0.0163431	0.00692183	0.00905009	0.00566338	0.0257205	0.0384528	0.143919	0.00173427	0.00342485	0.0622266	0.209022	0.0980119	0.494875	0.541153	0.730173	0.111713	0.272009	0.00833543	0.0395573	0.0104021	0.0176114	0.00686098	0.036453	0.0188805	0.0898448	0.0416587	0.0692646	0.0285404	0.121698	3.34889	0.00934298	0.0335815	0.00623875	0.04818	0.734336	0	0.0761101
ENST00000640038	ENSG00000007372	protein_coding	retained_intron	0	0	0	0	0	0	0	0	1.22378	0	0	0.0120673	0	0.227278	0.0287099	0	0.33513	0.311185	0.095214	0.182288	0.29682	0.297191	0.0283984	0.0268351	7.68715e-06	0.00124152	0.0215856	0.0240531	0.146875	0.164906	2.23823e-06	1.1039e-05	0.127145	0.156773	0.0246385	0.0196901	0.00224953	0.00463932	0.0254768	0.0246763	0.213833	0.217501	9.23497e-05	0.000226914	0.187063	0.209022	0.192902	0.162467	0.0768142	0.127729	0.21395	0.201953	0.0341456	0.03347	0.00169491	0.00559161	0.0261556	0.0305156	0.103289	0.0977297	2.69552e-07	0.00047595	0.0844226	0.0902106	0	0	0	0.00180595	0	0.00741924	0	0
ENST00000640039	ENSG00000204271	protein_coding	nonsense_mediated_decay	0	0	0	0	0	0	0	0	0	0.00193519	0	6.90059e-05	0	0.157379	0	0.233098	0.182976	0.196519	0.0178889	0.0391159	0.157565	0.184964	0.0268413	0.0284214	0.0097627	0.0123914	0.0206107	0.0256089	0.137555	0.172791	0.00891888	0.0293232	0.121108	0.164885	0.0276529	0.0277388	0.00997362	0.0121952	0.0213054	0.0251254	0.190124	0.217501	0.00988147	0.0272867	0.168493	0.209022	0.179895	0.186223	0.0202125	0.0447062	0.152983	0.17345	0.0282101	0.0324689	0.0066546	0.0091154	0.0217531	0.0294995	0.0903389	0.100292	0.026042	0.0412382	0.0747492	0.0925472	0	0	0	0	0	0	0	0
ENST00000640040	ENSG00000205857	protein_coding	protein_coding	0	0.0367939	0.0388735	0.0391518	0.107506	0	0	0.0883633	0	0	0	0	0	0	0	0	0.20348	0.196519	0.000569432	0.00329599	0.173366	0.184964	0.0386971	0.0377225	0.0289922	0.0326	0.0297015	0.0340186	0.14408	0.164906	0.000172366	0.0011468	0.12502	0.156773	0.0377737	0.0318061	0.0383342	0.0370439	0.0227413	0.0233394	0.209783	0.217501	0.0408656	0.111524	0.18393	0.209022	0.1926	0.176727	0.257683	0.232807	0.161787	0.164466	0.0317182	0.0320459	0.00128295	0.00364151	0.0242889	0.0290955	0.10071	0.0977297	0.0974069	0.0957428	0.0824977	0.0902106	0	0	0	0.0343131	0	0	0	0
ENST00000640043	ENSG00000053524	protein_coding	protein_coding	0	0	0	0	0	0	0.00762551	0	0.498078	0.127716	0	0	0	0	0	0.236547	0.172727	0.260992	0.0438298	0.533854	0.179363	0.371926	0.0270228	0.0500326	0.00984047	0.0479298	0.0199288	0.0402049	0.128234	0.164906	0.00168506	0.072395	0.11275	0.156773	0.0279707	0.0372026	0.00934418	0.0427741	0.0213128	0.0318329	0.186802	0.217501	0.0127761	0.317551	0.165847	0.209022	0.169224	0.176727	0.0169284	0.249123	0.143926	0.164466	0.0267386	0.0320459	0.00451445	0.0266994	0.0207197	0.0290955	0.261401	0.770535	0.0296174	0.615879	0.153734	0.764268	0.0641113	0	0	0	0	0	0	0
ENST00000640044	ENSG00000143473	protein_coding	protein_coding	0	0	0	0	0	0	0	0	0	0	0	0	0	0	0	0	0.143059	0.196519	7.80785e-06	6.62763e-05	0.125732	0.184964	0.0167419	0.0268351	0.00156922	0.00451047	0.0131022	0.0240531	0.110667	0.176684	0.109478	0.228164	0.0990552	0.17114	0.0265668	0.0373432	0.0223968	0.0289648	0.0233523	0.0478955	0.150886	0.217501	3.05579e-07	1.32936e-06	0.136557	0.209022	0.133988	0.176727	0.0697426	0.151641	0.116087	0.164466	0.0199528	0.0320459	0.00473371	0.00728277	0.0157212	0.0290955	0.0666589	0.0977297	0.00139929	0.00648986	0.0562294	0.0902106	0	0	0	0	0	0	0	0
ENST00000640048	ENSG00000138796	protein_coding	nonsense_mediated_decay	0	0	0	0	0.123276	0	0.157975	0	0	0	0	0	0	0	0	0	0.298435	0.2764	0.0868792	0.500386	0.278819	0.42126	0.0796924	0.103652	0.079521	0.125976	0.0477031	0.100361	0.294747	0.376267	0.07833	0.481517	0.181611	0.229163	0.0793153	0.101576	0.0724072	0.123595	0.0432359	0.0822978	0.268758	0.371408	0.0977434	0.72593	0.248682	0.466933	0.250868	0.295521	0.117847	0.551332	0.319079	0.366522	0.102591	0.159149	0.0989244	0.18212	0.0467118	0.0815785	0.129717	0.164976	0.0632917	0.223993	0.125688	0.254956	0.0641113	0.121276	0.556962	0.110942	0.273008	0.207829	0.177071	0.120309
ENST00000640049	ENSG00000279096	TEC	TEC	3.54103e-08	5.97881e-09	1.152e-08	4.4162e-09	1.40942e-08	1.35664e-08	0	7.90631e-09	0	0	0	0	0	0	0	0	0.160814	0.290842	0.0691616	0.17127	0.144649	0.277601	0.0204272	0.0459992	0.0197375	0.038351	0.0170495	0.0431744	0.08565	0.164906	0.000194465	0.00203893	0.077972	0.156773	0.0222928	0.0449237	0.0181604	0.0325953	0.0185363	0.0420773	0.124927	0.217501	0.000337913	0.00438171	0.114631	0.209022	0.109394	0.176727	0.000615125	0.00614272	0.0960165	0.164466	0.0243198	0.0541399	0.0220782	0.0389659	0.0202324	0.0510593	0.0533324	0.0977297	0.00151569	0.0105119	0.0455237	0.0902106	0	0	0	0	0	0	0	0
ENST00000640050	ENSG00000197563	protein_coding	protein_coding	0	0	0.173255	0	0	0	0.184854	0	0.331031	0.00013545	0	7.00342e-05	0	0	0	0.0836239	0.119462	0.266766	0.0138839	0.0172597	0.107328	0.247464	0.0088002	0.0212216	0.00706162	0.00613388	0.0108961	0.0262964	0.0610673	0.134322	0.0135538	0.0189791	0.0815203	0.167091	0.014231	0.0312354	0.00524807	0.00420787	0.0115639	0.0283139	0.0795983	0.152127	0.00286343	0.00530679	0.113061	0.213304	0.0709648	0.127157	0.0100597	0.0123321	0.0959086	0.171125	0.0157196	0.0506477	0.00510021	0.0042389	0.0124239	0.0417195	0.0359459	0.0736361	0.0146884	0.0134187	0.0507681	0.103416	0	0.0140346	0.0745015	0	2.75854e-05	0.0153801	0	0.0181569
ENST00000640051	ENSG00000108433	protein_coding	protein_coding	11.434	6.12679	11.0137	15.6875	9.85451	8.18321	5.47662	19.0751	0.840944	0.664663	0	1.28443	0.760558	0	0.533318	0	0.663184	1.85219	3.10999	2.0894	0.991749	1.8002	1.568	5.64006	5.70023	5.62146	1.17724	0.158745	2.23975	6.61023	7.6763	6.66221	0.260966	0.598191	2.01652	6.25754	6.36846	6.25485	3.5278	7.23874	1.46844	3.85889	6.1344	4.22439	3.14723	2.52398	0.802089	1.94295	3.18444	2.23537	0.469115	0.925577	1.04374	3.47496	3.58594	3.46096	2.12774	3.87535	1.56173	4.58286	5.01248	4.56875	2.02805	0.372459	2.75237	11.2046	13.4957	9.33502	6.47123	3.22483	5.23526	7.75216
ENST00000640055	ENSG00000139174	protein_coding	protein_coding	0	0	1.16892e-08	6.35188e-05	0	9.45915e-07	1.54826e-10	0	0	0	0.119341	0.0777415	0.157738	0.133076	0.576396	0	0.0975472	0.227629	0.107602	0.339308	0.128655	0.250083	0.1534	0.977551	0.974777	1.01801	0.0366668	0.0805198	0.0569405	0.191185	0.0214769	0.127508	0.0844764	0.320158	0.0241855	0.106792	0.0968407	0.120224	0.027706	0.447053	0.138355	0.266159	0.0119911	0.0649364	0.119506	0.253937	0.157381	0.439009	0.365465	0.759544	0.165651	0.516711	0.166599	0.709504	0.700305	0.745908	0.0353752	0.102297	0.0282764	0.0705458	0.00236728	0.0167948	0.0370395	0.0902106	0.180418	0.753929	0.0402978	0.116093	0	0.375608	0.929868	0.0297235
ENST00000640056	ENSG00000153187	protein_coding	nonsense_mediated_decay	157.026	109.436	136.25	112.48	62.4306	113.8	83.8865	66.5242	0	0	0	44.136	0	85.7527	0	0	0.31962	0.489741	3.15474	3.06538	0.285288	0.39377	0.0672628	8.34513	7.88594	8.14884	0.0504487	10.1448	0.279284	0.885362	3.24389	3.91282	0.200618	0.30552	0.0312759	0.253544	0.972039	0.855961	0.0524734	14.4825	0.302964	0.395274	1.63922	1.65201	0.281062	0.394033	0.465482	0.881928	3.14497	3.37782	0.359909	0.36298	0.0537811	12.9537	11.91	12.4218	0.0558977	13.7927	0.301396	2.89173	3.27021	3.95599	0.200154	0.275323	0.14711	0.0365951	0.206692	0.0279474	0.178757	0.279283	0.0203758	0.211382
ENST00000640058	ENSG00000216937	protein_coding	protein_coding_CDS_not_defined	0	0	0	0	0	0	0	0.332398	0	0	0	1.76006	0	0	0	0	0.292548	0.196519	0.0224945	0.237725	0.237385	0.184964	0.0522183	0.0268351	0.0103838	0.036729	0.0375341	0.0240531	0.200175	0.164906	0.00310775	0.1097	0.165314	0.156773	0.451867	0.127132	0.0813735	0.146535	0.400182	0.127654	0.290905	0.217501	0.00692858	0.17549	0.243381	0.209022	0.281788	0.176727	0.000449689	0.00480179	0.225181	0.164466	0.0561028	0.0320459	0.00631515	0.0353679	0.040547	0.0290955	0.161023	0.0977297	0.00289724	0.0515412	0.125028	0.0902106	0	0	0	0	0	0	0	0
ENST00000640059	ENSG00000109911	protein_coding	protein_coding_CDS_not_defined	0.274821	0	0	0.398808	0.139042	0.626222	0	0.199365	32.3082	0.293855	0.826635	0.212762	0.194276	0.233585	0.194061	0.124377	16.3352	8.28714	1.88275	5.45874	17.1778	9.13943	0.0618321	0.130565	0.117072	0.264262	0.0434519	0.0883336	2.39595	8.62104	0.362791	5.31537	1.93677	9.62226	0.118082	0.0983877	0.092994	0.123661	0.0457851	0.0717873	0.492692	0.815934	0.115864	0.451541	0.324766	0.640856	13.3595	7.69251	0.429446	3.96996	0.248659	0.368131	0.0606026	0.0811292	0.0713479	0.141891	0.0436299	0.0594465	0.186217	0.360302	0.130359	0.327189	0.141326	0.280053	0	0	0	0.0686263	0	0	0	0
ENST00000640060	ENSG00000138796	protein_coding	nonsense_mediated_decay	0.316721	0	0.192835	0.771324	3.35101e-07	1.17302	0.00467009	0	0.0967112	0.317007	0.240793	0.32665	0.294148	1.12564	0.569942	0.115243	0.262459	0.437868	0.19581	0.425858	0.184348	0.287787	0.138648	0.26354	0.224078	0.254678	0.021458	0.0548577	0.27477	0.462496	0.204184	0.417789	0.129919	0.202687	0.113666	0.221694	0.175538	0.209452	0.0223792	0.0588677	0.443081	0.784634	0.313015	0.707713	0.186249	0.344524	0.305839	0.496518	0.278081	0.5388	0.185772	0.265527	0.131943	0.319017	0.234451	0.289999	0.0226893	0.0537433	0.174653	0.320086	0.142378	0.254316	0.0865371	0.180646	0.448779	0.393292	0.832995	0.302178	1.15378	0.57879	0.434433	0.423206
ENST00000640061	ENSG00000164199	protein_coding	protein_coding_CDS_not_defined	0	0	0	0.163077	0.124342	0.448038	0.134292	0.23342	0	0	0	0	0	0.863483	0	0	0.230864	0.196519	0.146253	0.587239	0.193866	0.184964	0.0335999	0.0268351	0.0104993	0.035496	0.0252268	0.0240531	0.161825	0.164906	0.0346652	0.311429	0.138307	0.156773	0.036363	0.0260774	0.0052313	0.0213173	0.0272907	0.0233394	0.235485	0.217501	0.0158542	0.219993	0.203523	0.209022	0.270805	0.289724	0.231838	0.77872	0.235496	0.247381	0.0380639	0.0320459	0.00826817	0.0351189	0.0287165	0.0290955	0.117711	0.0977297	0.0973418	0.241918	0.0950183	0.0902106	0	0	0	0	0	0	0	0
ENST00000640064	ENSG00000109339	protein_coding	nonsense_mediated_decay	0	0	0	0	0	0	0	0	0	0	0	0	0	0	0	9.26413e-05	0.117752	0.200076	0.0134462	0.0401219	0.104846	0.188191	0.0123903	0.0268351	0.000632446	0.000806592	0.00981548	0.0240531	0.0827579	0.164906	0.00017839	0.000140697	0.0755172	0.156773	0.013592	0.0260774	0.000476259	0.000481573	0.0107467	0.0233394	0.120719	0.217501	2.02236e-05	0.000815525	0.111018	0.209022	0.108068	0.179931	0.0381277	0.0616477	0.0949316	0.167273	0.0154395	0.0325402	0.00796924	0.0106232	0.0123174	0.0295334	0.037626	0.0734415	0.04004	0.0510121	0.0510897	0.0995014	0	0	0	0	0	0	0	0.0179085
ENST00000640065	ENSG00000172900	transcribed_unitary_pseudogene	processed_transcript	0.130064	0	0	0	0.189895	0.168032	0	0	0	0	0	0	0	0	0	0	0.274147	0.197636	0.0781574	0.145701	0.225351	0.186016	0.0433732	0.0268351	0.0244649	0.0291825	0.0318298	0.0240531	0.184465	0.164906	0.0249062	0.0871262	0.154541	0.156773	0.0466674	0.0260774	0.0204108	0.0241748	0.034262	0.0233394	0.268226	0.217501	0.00665681	0.0450155	0.227476	0.209022	0.255627	0.176727	0.188106	0.278952	0.207398	0.164466	0.0477882	0.0320459	0.031415	0.0364664	0.0352354	0.0290955	0.14197	0.0977297	0.0977973	0.125601	0.11217	0.0902106	0	0	0	0	0	0	0	0
ENST00000640066	ENSG00000226752	transcribed_unitary_pseudogene	processed_transcript	0	1.07975e-10	0	4.12714e-10	0	0	0	0	0	0	0	0	0	0	0	0	0.153584	0.500556	0.00737984	0.172879	0.150434	0.746852	0.0849347	0.6044	0.43453	0.581609	0.0385172	3.8268	0.0987048	0.352055	0.0526028	0.628532	0.116206	2.00326	0.0596819	0.991934	0.65433	0.937512	0.0382247	6.63011	0.170736	1.61517	0.0256702	0.963553	0.171954	3.74191	0.154682	0.811865	0.0525491	0.859676	0.143727	1.72148	0.0836462	1.05067	0.639281	0.963854	0.036557	5.20543	0.201307	1.72489	0.601037	1.62249	0.116559	9.54823	0.299186	0.325551	0.134326	0.171566	0	0	0.237729	0.574654
ENST00000640067	ENSG00000187730	protein_coding	protein_coding	0	0	0	0	0	0	0	0	0	0	0	0	0	0	0	0	0.150871	0.196519	9.0638e-05	0.00016561	0.132072	0.184964	0.0179722	0.0268351	0.00449446	0.0117974	0.0140193	0.0240531	0.108854	0.164906	5.13523e-05	0.000203535	0.0972436	0.156773	0.0196388	0.0260774	0.000430477	0.000385418	0.0152961	0.0233394	0.158664	0.217501	0.00421271	0.0220522	0.143004	0.209022	0.141494	0.176727	0.000170737	0.000475997	0.122108	0.164466	0.0213337	0.0320459	0.00188941	0.00413842	0.0167511	0.0290955	0.0708312	0.0977297	0.00120883	0.006027	0.059532	0.0902106	0	0	0	0	0	0	0	0
ENST00000640068	ENSG00000108433	protein_coding	protein_coding	0	0	0	0	0	0	0	8.91457e-06	0.173963	0.0770987	0.00029177	0.150153	0.34608	0	0.0363508	0.00475991	0.102149	0.234964	0.125778	0.510933	0.152425	0.314841	0.0232562	0.0870171	0.100537	0.136486	0.0214736	0.0572296	0.105642	0.304296	0.139983	0.680881	0.145072	0.819337	0.0198691	0.0681163	0.0861374	0.126633	0.0261447	0.153689	0.117954	0.240817	0.189532	0.922198	0.278605	0.430692	0.113329	0.188198	0.147034	0.520252	0.159226	0.195129	0.0229619	0.0782127	0.0846516	0.144601	0.0301197	0.0615782	0.0769919	0.282645	0.229836	0.491884	0.12128	0.825055	0.111515	0.108373	0.241787	0.0556849	0.044165	0.172431	0.0802304	0.172461
ENST00000640069	ENSG00000029363	protein_coding	nonsense_mediated_decay	0.331443	0	0.423215	0	0.772216	0.49866	0	0.20599	0	0	0	0	0	0	0	0	2.70641	14.3458	14.5492	14.8246	0.240253	0.594665	0.971244	6.17637	6.15682	6.15792	0.0419582	0.0754538	1.54943	8.97668	8.83998	9.28123	0.231292	0.204115	1.55237	9.00431	9.00057	9.0072	0.0305497	0.0344331	2.67684	13.5954	13.637	14.0224	0.292013	0.280736	3.5915	18.5941	18.8736	19.0044	0.205681	0.21865	0.870163	5.48884	5.4536	5.48354	0.0462772	0.133428	1.52151	8.72658	8.71628	8.82571	0.125492	0.221231	30.0158	13.2752	20.2418	18.8518	29.9921	38.4398	12.3046	18.6505
ENST00000640072	ENSG00000089818	protein_coding	retained_intron	0.165813	0.0226026	0.251825	0.0967842	0.101367	0.210738	0	0.157242	0	0	0	0	0	0	0	0	0.134746	0.374502	0.489025	0.415714	0.140479	0.374017	0.0844576	0.388508	0.360913	0.384041	0.0781888	1.07731	0.32081	1.27997	0.889009	0.961612	0.265583	7.90171	0.0960514	0.39506	0.390038	0.378001	0.0189549	0.0652395	0.355576	1.22747	1.33855	1.1201	0.370601	1.4173	0.161499	0.4737	0.581406	0.523581	0.139763	0.402269	0.0887547	0.403861	0.365006	0.389164	0.128875	1.60339	0.0669751	0.205738	0.242982	0.230835	0.0732276	0.237678	0.472821	0.438912	1.51471	0.471649	1.30756	0.538741	0.395289	0.26553
ENST00000640075	ENSG00000169764	protein_coding	protein_coding_CDS_not_defined	0.136441	0	0.11715	0	0.1346	0	0	0	3.99495	0.998773	6.40264	0.44871	0.541141	0.0949831	1.22569	1.38243	0.32416	0.230249	0.416255	0.706078	0.275041	0.205416	0.300018	0.43339	0.366628	0.453655	0.0590045	0.0807595	0.384329	1.15365	1.29024	2.37543	0.211151	0.364	0.0836586	4.32217	3.95962	4.25095	0.0413717	0.0387891	0.349261	0.313765	0.313099	0.8456	0.256582	0.221363	0.341015	0.246977	0.216363	0.569201	0.210711	0.194089	0.0806174	0.137193	0.254294	0.383722	0.0389025	0.038918	0.466801	2.22123	1.30792	2.02759	0.159615	0.219506	0	0.0348805	0.100744	0	0	0	0	0
ENST00000640076	ENSG00000138760	protein_coding	retained_intron	0	0	0.267605	0.146339	0	0	0	0.138818	0.557867	0	0	0	0	0.506553	0.343874	0.662355	0.660093	1.12135	1.47175	1.09608	1.73291	3.88818	0.224802	0.357419	0.387964	0.366376	0.75363	1.89186	0.222221	0.314516	0.592172	0.403184	0.525567	0.631182	0.352329	0.539542	0.585657	0.545557	1.17857	2.50602	0.531312	0.702753	0.796122	0.685012	1.60384	3.03618	1.07169	1.59661	1.31286	1.04545	1.18965	2.26348	0.246998	0.324405	0.367231	0.332753	0.85332	1.90856	0.304503	0.499896	0.869169	0.66028	1.27229	2.89051	0.897558	0.174402	0.232487	0.383163	0.26499	0	0.216117	0.356682
ENST00000640077	ENSG00000042429	protein_coding	nonsense_mediated_decay	0.244657	0.247562	0.821151	0.484323	0.46676	0.96564	0.281119	0.394267	0.0912192	0.00167533	2.21834	0.0475759	0.00680945	0.614712	0.00371758	0.0662358	0.779334	1.4459	0.922154	1.23636	0.78314	1.48357	0.122692	0.273459	0.234325	0.267407	0.0786658	0.152133	0.636896	1.33003	1.10198	1.33481	2.10308	3.45192	0.519713	1.13777	1.05123	1.10997	0.782693	2.07494	0.874562	1.55588	1.0274	1.42984	1.26331	1.54495	1.20533	2.31343	1.66768	2.04119	1.47185	2.59069	0.287433	0.588838	0.516175	0.571436	0.575508	1.16325	0.442392	0.961998	0.774342	0.916838	0.80482	1.69499	1.34634	0.279044	0.402978	0.553299	1.62527	2.10706	0.179069	0.475576
ENST00000640078	ENSG00000283839	lncRNA	lncRNA	0.105636	0.00704723	0	0	0	0.0197229	0	0.0387846	0	0	0	0	0	0	0	0	0.175888	0.466151	0.603644	0.317753	0.10096	0.193539	0.0108154	0.0268351	0.0101802	0.00428527	0.00860871	0.0240531	0.0744714	0.164906	0.00132058	0.000144588	0.0684193	0.156773	0.0130834	0.0276464	0.0491659	0.0193586	0.0105005	0.0248122	0.435656	1.31198	1.14523	0.838264	0.666918	2.16821	0.144319	0.373745	0.136806	0.108966	0.0834589	0.164466	0.0131596	0.0320459	0.00572593	0.000343678	0.0105578	0.0290955	0.0834939	0.242931	0.242641	0.164952	0.0433553	0.0949553	0.987314	0	0	0	0.635976	0.830955	0	0.523133
ENST00000640081	ENSG00000109911	protein_coding	nonsense_mediated_decay	2.0505	0.561808	0.467207	0.701463	2.08926	2.34729	0.983201	1.70888	0.232854	0.00152255	0.00189803	0.00194493	0	1.05506	0.0025836	0	0.689959	1.59749	1.96027	1.58303	0.521622	1.44759	0.262116	0.499221	0.539803	0.492343	0.0420539	0.0312009	0.238828	0.439235	0.77204	0.503931	0.140755	0.18455	0.271799	0.51176	0.54587	0.501022	0.0432234	0.0300266	0.222272	0.363584	0.660717	0.454228	0.166154	0.22292	0.894111	1.63985	1.97969	1.63503	0.301682	0.600604	0.219169	0.490052	0.534856	0.472852	0.214359	0.300073	0.237227	0.455408	0.520172	0.420349	0.0746838	0.0959854	2.0943	1.00746	0.967146	1.01224	0.70664	2.90456	0.806117	0.998709
ENST00000640082	ENSG00000185662	protein_coding	protein_coding_CDS_not_defined	0	0	0	0	0	0	0	0	0	0	0	0	0	0	0	0	0.207141	0.196519	0.000190522	0.00115968	0.176147	0.184964	0.02827	0.0268351	0.00170827	0.0132972	0.0214947	0.0240531	0.146476	0.164906	5.14748e-05	0.000547069	0.126842	0.156773	0.0306928	0.0260774	0.00113342	0.000969004	0.0233184	0.0233394	0.213256	0.217501	9.22184e-05	0.00126744	0.186617	0.209022	0.196195	0.176727	0.000165415	0.00187161	0.16449	0.164466	0.0325232	0.0320459	0.000519606	0.00254308	0.0248581	0.0290955	0.102919	0.0977297	0.000610459	0.00421586	0.0841471	0.0902106	0	0	0	0	0	0	0	0
ENST00000640083	ENSG00000164199	protein_coding	retained_intron	0.974811	0.0183336	0	0	0	2.3108	0	0.400297	0	0	0	0	0	4.16182	0	0.181396	0.515706	0.647671	0.378727	0.839629	0.159711	0.194018	0.019355	0.0268351	0.0235998	0.035496	0.0150437	0.0240531	0.137424	0.171587	0.0582609	0.319097	0.115409	0.160775	0.0211307	0.0260774	0.0110534	0.0213173	0.0164007	0.0233394	0.150978	0.195344	0.0291246	0.210963	0.14989	0.209022	0.750137	0.812294	0.641814	1.04927	0.718249	0.7444	0.038228	0.0520032	0.028029	0.0482657	0.0206457	0.0299444	0.200725	0.252155	0.213026	0.328822	0.188074	0.249046	1.34634	0	0	0	0.132495	0.830955	0.0864469	0.237788
ENST00000640084	ENSG00000284294	lncRNA	lncRNA	0	0.585667	0.128101	1.72571	0	0	1.33995	0	0	0	0	0	0	0	0	0	0.447183	1.41519	0.137327	1.00848	0.325236	3.0652	0.672647	1.86715	1.69925	1.82357	0.335909	3.74747	0.381794	0.893076	0.13647	0.717688	0.170587	1.08136	0.549479	1.08082	0.948753	1.04458	0.903753	2.1737	0.193323	0.354345	0.122212	0.656461	0.178617	0.320948	0.823305	1.66468	0.480716	1.25004	0.336308	2.52757	0.881622	1.93872	1.75271	1.89331	0.245972	2.40133	0.258583	1.37452	0.672412	1.27328	0.111894	2.71825	0.38093	0.63829	0.637846	0.248784	0.173364	1.40355	1.22835	0.298876
ENST00000640086	ENSG00000266173	protein_coding	protein_coding	0	0	4.4949e-07	0.436638	0	0	0	0	0	0.533624	0	1.03054	0	0	0.666026	0.681091	0.125197	0.166549	0.0273826	0.101869	0.202628	0.266847	0.0233993	0.03881	0.0353913	0.0379499	0.0427025	0.0706698	0.116197	0.205248	0.0714829	0.161459	0.161927	0.266503	0.0196556	0.0301368	0.029211	0.0320557	0.0499718	0.090589	0.226367	0.333302	0.013321	0.0783377	0.198414	0.318945	0.199584	0.270586	0.0505267	0.173511	0.209492	0.314943	0.0633975	0.143945	0.0343703	0.0646193	0.0462289	0.0781748	0.0828888	0.0972922	0.0344591	0.0740376	0.530485	0.27815	0.0112195	0.0256068	0.100744	0.00180595	0	0	0	0.00625757
ENST00000640091	ENSG00000089818	protein_coding	retained_intron	0.763423	1.12764	1.59547	2.71872	0.368317	5.93864	0.098916	0.360885	4.19156	1.49877	4.72415	2.38625	8.96386	5.18294	2.41575	1.65183	0.230303	0.41112	0.348474	0.436322	0.237895	0.424758	0.0347776	0.0788775	0.0795567	0.0999811	0.125052	0.499818	0.111026	0.185876	0.321577	0.360026	0.166005	0.31803	0.108118	0.172	0.154337	0.179172	0.212379	0.949026	0.169667	0.258844	0.624973	0.584636	0.24825	0.388838	0.402756	0.697626	0.490049	0.642158	0.227956	0.380955	0.0480429	0.168923	0.117507	0.251493	0.0353273	0.0727769	0.366859	0.809089	0.50314	0.662972	0.107569	0.19292	0.448779	0.0136547	0.0395265	0.0758501	0.0519837	0.715504	0	1.18922
ENST00000640092	ENSG00000120071	protein_coding	protein_coding_CDS_not_defined	0	0	0	0	0	0	0	0	0	0	0	0.0450251	0	0.000989419	0	0	0.155611	0.196519	0.339912	0.460697	0.135892	0.184964	0.0351469	0.0544558	0.0869168	0.0787058	0.0638325	0.114856	0.138719	0.190547	0.351402	0.444908	0.136496	0.181219	0.0385452	0.049684	0.0959564	0.0793138	0.0238012	0.0289661	0.168584	0.231403	0.369771	0.544389	0.146869	0.209022	0.367265	0.401547	0.644854	0.74889	0.330059	0.390714	0.0262181	0.0382046	0.0738691	0.0631745	0.0219237	0.0332717	0.0879581	0.109228	0.271903	0.256461	0.0748878	0.101256	0	0.0348805	0.201489	0.0686263	0.26499	0	0.0432234	0
ENST00000640093	ENSG00000156113	protein_coding	nonsense_mediated_decay	0.269382	0	0	0	0	0.218449	0	0	0	0	0	0	0	0	0	0	0.0723312	0.152483	0.045061	0.122401	0.10161	0.214691	0.0108769	0.0268351	8.71793e-05	0.000313003	0.00865601	0.0240531	0.0748036	0.164906	1.6612e-07	8.9721e-06	0.0687057	0.156773	0.0130174	0.0315258	0.0249851	0.0320643	0.0116926	0.0251293	0.077248	0.15805	0.00653284	0.0540477	0.110077	0.215365	0.0781988	0.15188	0.0530764	0.132275	0.0989233	0.17352	0.00881574	0.0230622	0.00518002	0.0122074	0.0114943	0.0307215	0.0355832	0.0807014	0.031098	0.0636614	0.047267	0.100984	0.0213704	0	0	0.0470706	0.0262078	0.104484	0.0104496	0.0418598
ENST00000640094	ENSG00000234745	protein_coding	protein_coding	0	0	0.114166	0	0.303285	0	0.685386	0.0496	0	1.19717	0	0.993996	0.698565	0.494417	0.193703	0	0.203224	0.198521	0.199812	0.959461	0.169132	0.186462	0.0271677	0.0285651	0.0733034	0.110912	0.0202077	0.0253236	0.139686	0.165868	0.0253565	0.235501	0.122475	0.157868	0.0297107	0.0268908	0.0744261	0.120883	0.0219678	0.023898	0.210414	0.234517	0.543091	1.56148	0.181705	0.221692	0.187766	0.178127	0.0291599	0.288626	0.159084	0.166102	0.0316943	0.0331573	0.0846922	0.144125	0.0235132	0.0298315	0.0982144	0.0986968	0.045118	0.178539	0.0796511	0.0909511	0	0	0	0	0	0	0	0
ENST00000640095	ENSG00000163637	protein_coding	retained_intron	0.311174	0.196321	0.306752	0.181601	0.488868	0.0628246	0.14764	0.213399	0	0.0857644	0	0	0	0	0	0.127078	0.760122	2.95738	2.47652	2.41288	1.34069	5.82657	0.172176	0.817302	0.807116	0.803664	0.159218	0.835186	0.0942488	0.324811	0.171294	0.216451	0.109483	0.350972	0.047863	0.19636	0.178176	0.178128	0.0427754	0.18753	0.265419	0.945098	0.777633	0.646891	0.156959	0.460232	0.231956	0.802481	0.797258	0.638258	0.348588	1.30156	0.105591	0.494045	0.443385	0.449623	0.102892	0.531661	0.295673	1.23803	1.14025	1.11412	0.193487	0.831003	0.897558	1.20919	0.402978	0.28823	2.11992	0.415477	0.691575	2.18765
ENST00000640097	ENSG00000284309	lncRNA	lncRNA	0	0.0619949	0	0	0	0	0	0.0371839	0	0	0	0	0	0	0	0	0.193275	0.196519	0.00557797	0.0208034	0.165549	0.184964	0.0254629	0.0268351	0.0137642	0.0224232	0.0194918	0.0240531	0.137361	0.164906	0.00301743	0.00741119	0.119863	0.156773	0.0276925	0.0260774	0.0122434	0.0121895	0.0211776	0.0233394	0.200041	0.217501	0.00458781	0.0146693	0.176329	0.209022	0.182606	0.176727	0.00631593	0.0206964	0.154211	0.164466	0.0295371	0.0320459	0.00828571	0.0144203	0.0227357	0.0290955	0.0946491	0.0977297	0.0136096	0.0293745	0.077937	0.0902106	0	0	0	0	0	0	0	0
ENST00000640099	ENSG00000089818	protein_coding	retained_intron	0.866968	0	1.74034	0	0.19389	1.75064	2.15288e-09	5.9495e-10	0	0	0	0	0	0	0	0	0.160373	0.366627	0.118454	0.431177	0.14675	0.363163	0.0222387	0.101887	0.0676397	0.175524	0.0183279	0.0777372	0.069258	0.169919	0.168882	0.339837	0.11649	0.302348	0.0129853	0.0340202	0.0491333	0.062496	0.0182799	0.0626175	0.105454	0.231219	0.302297	0.544934	0.18417	0.372904	0.0905572	0.186826	0.17302	0.360476	0.146034	0.35623	0.0255939	0.115054	0.0863746	0.207793	0.0206604	0.0680315	0.0740574	0.181553	0.110999	0.23716	0.0659502	0.180532	0	0	0.0395265	0.014849	0.0519837	0.0218672	0	0
ENST00000640101	ENSG00000204271	protein_coding	nonsense_mediated_decay	0.172873	0.136032	0.265052	0.1391	0.317738	0.265593	0.112962	0.237247	0	0	0	0	0	0	0	0	0.246868	0.643013	1.1757	0.590015	0.266011	0.716602	0.12409	0.430872	0.456622	0.417823	0.0726534	0.296189	0.081459	0.173655	0.728304	0.250423	0.0747263	0.165709	0.161489	0.510145	0.534019	0.496465	0.0587874	0.212797	0.303258	0.802531	1.24061	0.599795	0.106974	0.209022	0.269345	0.707711	1.21694	0.674523	0.359132	1.06348	0.0348743	0.110472	0.157307	0.106143	0.0115284	0.0300011	0.122011	0.351189	0.61827	0.375895	0.0844273	0.234658	0.673168	0.707575	0	0.944187	2.11992	0.415477	0.259341	0.594469
ENST00000640102	ENSG00000172269	protein_coding	nonsense_mediated_decay	0.429601	0	0.101661	0.208792	0.616624	0.840133	0	0	0	0.0595233	0	0	0	0	0	0	0.174182	0.196519	0.0883574	0.0780489	0.150672	0.184964	0.0358156	0.0481656	0.0470534	0.0408947	0.0174556	0.0247428	0.125686	0.174928	0.107527	0.0968216	0.110745	0.164018	0.0240582	0.026428	0.0371416	0.0260744	0.0185756	0.0235868	0.181588	0.217501	0.124978	0.104085	0.161671	0.209022	0.166128	0.203201	0.117662	0.11835	0.141716	0.19251	0.0262868	0.0324941	0.0494249	0.0407234	0.0204704	0.0293886	0.0836666	0.0977297	0.130764	0.0903062	0.0695456	0.0902106	0	0.076737	0	0	0	0	0	0
ENST00000640104	ENSG00000204271	protein_coding	nonsense_mediated_decay	0	0	0	2.46346e-09	0.163713	0.0812509	0	0	0	0.126937	0	0	0	0	0	0.729017	0.0936673	0.212005	0.178965	0.275697	0.117482	0.337815	0.0152893	0.029969	0.0508489	0.0404679	0.0493237	0.0497961	0.104635	0.318353	0.0894949	0.268035	0.0943617	0.248503	0.0172269	0.0498696	0.0708411	0.0644237	0.0352867	0.101659	0.103778	0.212989	0.128985	0.212064	0.116187	0.23956	0.0982653	0.212557	0.278582	0.324654	0.129146	0.278193	0.0175088	0.0524908	0.0553021	0.0601586	0.017241	0.0561044	0.0939354	0.298838	0.297084	0.313456	0.0811163	0.187369	0.0897558	0.00996585	0	0.0132351	0.181708	0.0830955	0.0463108	0.250303
ENST00000640107	ENSG00000124155	protein_coding	nonsense_mediated_decay	0	0	0	0	0	0	0	0	0.00105531	0.0485727	0.0516121	0.0184336	0.00343157	0.0574944	0.113472	0	0.113379	0.187878	0.0170901	0.0870745	0.163475	0.321423	0.0115086	0.0261154	0.0132726	0.0240684	0.0234009	0.0649186	0.124788	0.285303	0.00861129	0.0830897	0.113197	0.251714	0.0128263	0.0249226	0.0103383	0.0202794	0.0258905	0.060621	0.11973	0.215325	0.0153244	0.121282	0.18163	0.364584	0.160428	0.289232	0.0108354	0.093009	0.137643	0.304926	0.0164399	0.0389776	0.0117736	0.0288679	0.0281383	0.0889905	0.049589	0.0994566	0.0358319	0.100746	0.0849308	0.191171	0.0338358	0.00332195	0	0.00263368	0.02409	0	0.018543	0.00914568
ENST00000640108	ENSG00000124155	protein_coding	nonsense_mediated_decay	0	0.194435	2.86641e-09	0	0.27565	0	0	0.241416	0.386037	0.464887	0.473287	0.380226	0.0211212	0.872258	0.59968	0.0261374	0.110946	0.178153	0.0225556	0.128572	0.142331	0.245439	0.0110376	0.0240094	0.0209365	0.0306526	0.0170383	0.0440245	0.121092	0.229568	0.0124432	0.135788	0.110072	0.208865	0.0118893	0.0217638	0.0168742	0.0264233	0.0180344	0.0394877	0.17395	0.30134	0.0234263	0.212906	0.160508	0.285637	0.154225	0.242446	0.0144661	0.144919	0.13282	0.236529	0.0132294	0.0284989	0.0182903	0.0340663	0.0224729	0.0585574	0.0767131	0.175531	0.0573298	0.189289	0.0658671	0.149337	0.0562748	0.00487219	0	0.00263368	0	0	0.00205826	0
ENST00000640109	ENSG00000164199	protein_coding	retained_intron	0.273943	0	0.191141	0.0286472	0.038119	0.959419	0.127065	0.313261	0.764428	0	0	0	0	1.56176	0	0.181521	1.81585	5.07116	3.62408	4.67767	2.40327	7.53116	0.0225909	0.0647635	0.0509475	0.0633194	0.0231589	0.0726358	0.0906259	0.20374	0.059441	0.352686	0.0804452	0.178124	0.0134033	0.0260774	0.0142465	0.0213173	0.0106028	0.0233394	0.167055	0.378647	0.0394602	0.291902	0.197391	0.460232	3.10531	8.64671	7.47762	8.30516	3.58243	11.8582	0.0646201	0.208849	0.135723	0.17857	0.0502243	0.193637	0.325379	0.990407	0.713212	0.934084	0.439942	1.56127	4.11381	0.0697609	0	0	0.309155	8.2403	0.288156	0.713363
ENST00000640117	ENSG00000283980	protein_coding	protein_coding	0	0	0	0	0	0	0	0	0	0	0	0	0	0	0	0	0.346645	0.204499	0.0552666	0.250233	0.277303	0.192491	0.0730674	0.0285203	0.0251389	0.0611512	0.0500571	0.0254321	0.207054	0.164906	0.000192544	0.00179793	0.1699	0.156773	0.060723	0.0260774	0.00321793	0.00778204	0.043245	0.0233394	0.300825	0.217501	0.000390989	0.00181203	0.250156	0.209022	0.293597	0.176727	0.000710719	0.00721464	0.232977	0.164466	0.0603192	0.0320459	0.00176332	0.00848363	0.0431454	0.0290955	0.170098	0.0977297	0.00209792	0.0140237	0.130956	0.0902106	0	0	0	0	0	0	0	0
ENST00000640119	ENSG00000153187	protein_coding	nonsense_mediated_decay	1.91369	0	1.1666	0	0.86835	1.70563	0.584932	0	29.0364	8.17413	38.958	14.7061	29.1759	30.7881	13.4896	19.6834	1.02455	0.960414	1.37556	3.33956	0.665274	0.721603	0.395498	0.228692	0.249989	0.352474	0.265516	0.218165	2.91104	1.59313	1.03786	2.99231	1.73678	1.42241	1.08827	0.66598	0.668945	0.800849	0.985158	0.664282	0.329407	0.398429	0.362195	2.24772	0.238867	0.316483	0.963547	0.937414	0.958857	2.91954	0.632573	0.718232	0.433919	0.24616	0.298188	0.42597	0.295342	0.240156	0.166249	0.143011	0.420426	0.80895	0.11683	0.127418	0	0	0	0	0	0	0	0
ENST00000640121	ENSG00000290706	lncRNA	lncRNA	2.71764	0.040368	0.345031	0.61152	0.307797	0.642291	0.21546	1.57523	0.00322168	0.0129422	0	0	0	0	0.00193859	0	0.302311	1.01205	0.597855	0.654843	0.346931	1.22613	0.0116973	0.0351203	0.0319169	0.0246291	0.00966468	0.033902	0.0726517	0.164906	0.0513952	0.0312999	0.0668479	0.156773	0.0200135	0.0724541	0.0778516	0.0719081	0.0128118	0.0430757	0.106009	0.217501	0.0065386	0.000703056	0.0982608	0.209022	0.091889	0.176727	0.00660566	0.00091531	0.0814155	0.164466	0.0156391	0.0623392	0.0462605	0.0398571	0.0110897	0.0423095	0.376828	1.40512	1.11214	1.17747	0.0380082	0.0902106	0.897558	0	0	0.114377	0	0	0.0864469	3.44792
ENST00000640123	ENSG00000124155	protein_coding	protein_coding	0	0	0	0	0.142998	0	0	0.117161	2.92497	6.53558	15.7204	10.9512	38.5109	6.65916	1.05537	73.4364	11.9221	0.360071	0.226656	0.30039	17.366	0.392434	34.0992	2.58039	1.6797	0.161895	38.8714	0.0925472	21.4608	0.351768	0.17764	0.333473	28.6714	0.296835	45.75	6.48026	5.07179	5.39201	49.9012	0.0851343	41.7018	0.439343	0.446985	0.513307	53.134	0.384727	11.9574	0.353561	0.183791	0.310105	17.7579	0.430736	15.3698	0.95544	0.828031	0.268084	18.5773	1.84207	80.3827	0.393737	0.728999	0.454256	96.6913	0.241473	0	0	0	0	0	0	0	0
ENST00000640125	ENSG00000007372	protein_coding	protein_coding	0	0	0	0	0	0	0	0	0	0	0	0	0	0	0	0	0.168388	0.216929	0.108236	0.169437	0.201282	0.289143	0.020105	0.0268351	1.20023e-05	0.00124152	0.0155966	0.0240531	0.117654	0.164906	3.46978e-06	1.1039e-05	0.104352	0.156773	0.0171929	0.0203213	0.00383965	0.00501971	0.0199465	0.0266224	0.171445	0.217501	0.000129273	0.000226914	0.153474	0.209022	0.146801	0.179125	0.0965092	0.13419	0.161173	0.20651	0.0250264	0.0340366	0.00273352	0.00566196	0.019618	0.0310769	0.0794583	0.099478	4.21396e-05	0.000494807	0.0664223	0.0918853	0.0946516	0	0	0.00466538	0	0.071978	0	0
ENST00000640128	ENSG00000256654	lncRNA	lncRNA	0	0	0	0	0	0	0	0	0	0.000115027	0	0	0	0	0	0	0.171588	0.196519	0.0307602	0.0341983	0.148626	0.184964	0.0299602	0.036767	0.0313083	0.0152332	0.0242026	0.0340561	0.122898	0.164906	0.00035885	0.000233369	0.108535	0.156773	0.0233833	0.0260774	0.00476181	0.0110691	0.0180553	0.0233394	0.179059	0.217501	0.000536468	0.00038168	0.159637	0.209022	0.1615	0.176727	0.0764103	0.0727606	0.137917	0.164466	0.0296986	0.0383458	0.0502759	0.021849	0.0234831	0.0353458	0.0822087	0.0977297	0.0160203	0.0145637	0.0684193	0.0902106	0	0	0	0	0	0	0	0
ENST00000640131	ENSG00000204271	protein_coding	nonsense_mediated_decay	0.33965	0	2.34175e-07	0	0	0.207732	0.147998	0.643315	0.756102	0.0727041	0	0.125305	0	0.171639	0.0873586	0.179544	0.475375	1.04972	0.933132	0.765043	0.179491	0.27522	0.232281	0.59022	0.584532	0.567362	0.0181518	0.0341387	0.510001	1.2066	0.78405	0.865358	0.130832	0.206159	0.314481	0.643001	0.658858	0.607004	0.147929	0.0970521	0.231823	0.560077	0.415022	0.426439	0.130217	0.252754	0.679884	1.24492	0.9994	1.00982	0.177417	0.200966	0.0957718	0.213237	0.2134	0.188901	0.0781326	0.137148	0.864164	1.81132	1.65795	1.60578	0.12636	0.176509	1.96279	1.2831	2.62858	0.98123	1.1415	2.65076	0.354496	3.357
ENST00000640132	ENSG00000139174	protein_coding	protein_coding	0.163132	0.108166	0	0.119529	0	0	0.0994098	0	0	0	0	0	0	0	0	0	0.103979	0.281123	0.414726	0.374133	0.122461	0.255309	0.392781	1.50866	1.54608	1.52802	0.138661	0.426478	0.0506016	0.127947	0.0979045	0.111947	0.0768122	0.175192	0.0437378	0.16207	0.186266	0.172467	0.0409397	0.104869	0.0747794	0.167368	0.0640008	0.0637495	0.109206	0.214482	0.215865	0.689222	1.0792	1.02858	0.226877	0.439474	0.166286	0.700609	0.773663	0.7431	0.0379037	0.0821013	0.02553	0.069675	0.00951564	0.0185277	0.0343272	0.0902106	0.330011	2.20728	0.0402978	0.276221	0.08833	0.514101	1.02352	0.0297235
ENST00000640135	ENSG00000105711	protein_coding	protein_coding	7.15651e-10	0	0	0.0834941	0.366568	0	0.0855431	0.414739	0	0	0	0	0	0	0	0.0544263	0.0664596	0.217617	0.0117124	0.105719	0.081675	0.237793	0.0252332	0.127433	0.0972156	0.12661	0.0176489	0.0367429	0.0927119	0.380362	0.00961298	0.0672709	0.0571738	0.156773	0.0349458	0.205337	0.19396	0.218381	0.01304	0.0629854	0.116203	0.417302	0.0489241	0.244498	0.0840288	0.209022	0.119413	0.224904	0.0215364	0.145645	0.11117	0.21036	0.022813	0.117079	0.0467048	0.0880349	0.00846464	0.0290955	0.110338	0.513057	0.24986	0.485289	0.176919	0.865096	0.224389	0.244163	1.00744	0.377445	1.05996	0	0.302564	0.594469
ENST00000640138	ENSG00000108433	protein_coding	protein_coding	0	0	0	0	0	0	0	0.22331	0.000325914	0.000731237	0	2.16048e-05	0.00388586	0	0.000150672	0.0717418	0.149059	0.28176	0.148406	0.420155	0.178223	0.208433	0.0572499	0.168588	0.166352	0.189149	0.0242988	0.0458582	0.102826	0.201848	0.187186	0.456226	0.152508	0.176597	0.0960269	0.234911	0.221986	0.250171	0.0211901	0.0272579	0.186298	0.338806	0.279688	0.728072	0.244812	0.242197	0.17894	0.289228	0.22257	0.521089	0.268094	0.189407	0.0751596	0.193191	0.178012	0.213916	0.0277069	0.0340389	0.150639	0.337648	0.285136	0.432782	0.105681	0.12703	0.433674	0.351206	0.296636	0.499643	0.595176	0.482075	0.422543	0.662285
ENST00000640140	ENSG00000026103	protein_coding	protein_coding_CDS_not_defined	0	0	0	0	0	0	0	0	0	0	0	0	0	0	0	0	0.0938236	0.1425	0.0282517	0.0773227	0.116989	0.186156	0.0200173	0.0325734	0.0215494	0.0341051	0.0194603	0.0315907	0.0934573	0.164906	0.000201775	0.000891904	0.0845405	0.156773	0.0261006	0.036439	0.0234446	0.0367071	0.0232193	0.0265114	0.138837	0.220068	0.000690527	0.00193312	0.126582	0.211518	0.120069	0.176727	7.78218e-06	0.000117789	0.104791	0.164466	0.0193693	0.0279251	0.0175723	0.0293202	0.0279505	0.0332722	0.0414867	0.0677196	0.00318008	0.0140264	0.0521054	0.0918137	0.0194134	0.0337776	0	0.0485712	0	0	0.019018	0.0057997
ENST00000640141	ENSG00000156113	protein_coding	protein_coding	0	0	0	4.14069e-10	1.09456e-10	6.1093e-09	1.25497e-08	0	0	0	0	0	0	0	0	0	0.0531518	0.163035	0.0770456	0.325138	0.0772271	0.216372	0.00757587	0.0268351	0.000125685	0.00101142	0.00609515	0.0240531	0.0558869	0.164906	2.73204e-07	3.01017e-05	0.0521534	0.156773	0.018091	0.0967378	0.077056	0.110708	0.0107918	0.0445078	0.0660559	0.23909	0.0111866	0.227829	0.0932367	0.306193	0.0607023	0.187302	0.0910781	0.342552	0.0801928	0.202695	0.0061287	0.0246922	0.00836081	0.0276801	0.00826968	0.0307828	0.027864	0.106559	0.0556218	0.15703	0.0356176	0.118538	0.0902172	0	0	0.168324	0.206883	0.208679	0.0218708	0.117295
ENST00000640145	ENSG00000197563	protein_coding	protein_coding	0.175234	0.20421	0	0	1.37513e-08	0.157992	2.66563e-05	0	0	0	0	0	0	0	0	0	0.0863405	0.44499	0.755025	0.798738	0.140832	0.484898	0.031463	0.129687	0.163808	0.148289	0.0257657	0.203184	0.186859	0.583772	0.974033	0.941846	0.168608	0.440765	0.0331861	0.135933	0.17019	0.155603	0.0239362	0.0965991	0.0742757	0.198805	0.290885	0.384403	0.102925	0.257266	0.0758813	0.218823	0.464204	0.504013	0.123706	0.38258	0.0319697	0.184081	0.214944	0.202429	0.0292177	0.0934258	0.0858482	0.321228	0.450544	0.425422	0.0988275	0.318933	0.0825676	0.22015	1.02835	0.179745	0.130429	0.0661606	0.147103	0.443293
ENST00000640146	ENSG00000184937	protein_coding	protein_coding	0	0.00131198	0	0	0	0	0	0	0	0	0	0	0	0	0	0	0.135812	0.196519	8.57931e-06	0.000106994	0.119805	0.184964	0.0156366	0.0268351	0.00402743	0.00698919	0.0122739	0.0240531	0.09851	0.164906	1.19396e-07	7.02431e-07	0.0887461	0.156773	0.0171135	0.0260774	0.000291673	0.000141056	0.0134106	0.0233394	0.14363	0.217501	0.00617398	0.0297123	0.130491	0.209022	0.127044	0.176727	0.00012303	0.00136095	0.110472	0.164466	0.0187038	0.0320459	4.61956e-05	5.7207e-05	0.0147841	0.0290955	0.0628435	0.0977297	2.64096e-05	0.000330716	0.0531887	0.0902106	0	0	0	0	0	0	0	0
ENST00000640149	ENSG00000255794	lncRNA	lncRNA	0.0909425	0	0.0915739	0	0	0.400052	0	0.127704	0.000195273	0.00440629	0.000636682	0	0	0	0	0.00491517	0.387609	1.3522	0.578487	0.970473	0.129931	0.422046	0.00991803	0.026584	0.00215235	0.00701728	0.0123283	0.0448052	0.0749729	0.161258	0.00263587	0.018736	0.0920078	0.19373	0.0127088	0.0286332	0.00222337	0.0041025	0.0107566	0.0233394	0.120808	0.217501	3.7087e-05	0.000274315	0.111095	0.209022	0.867533	2.53946	1.60384	2.11094	0.114244	0.271219	0.0114931	0.0263932	0.000210246	0.00482313	0.0119746	0.0290955	0.341276	1.32684	0.901893	1.1234	0.0665729	0.249364	1.72084	0.00697609	0.0813705	0.0377445	0	4.23796	0.0165035	1.72726
ENST00000640150	ENSG00000140905	protein_coding	protein_coding	8.63759	19.2903	16.1507	12.848	17.9694	7.0469	28.0254	22.7185	60.7441	101.964	148.861	83.9899	59.3205	34.7805	181.945	126.152	3.3135	10.1633	9.07926	7.98307	27.2808	50.1135	56.6501	69.3863	69.2279	69.1508	55.0496	52.3969	0.417114	31.8401	27.6954	30.0807	129.539	155.881	1.55793	11.6118	11.718	11.6419	58.801	63.7546	1.18954	3.57699	7.00998	3.35367	44.1169	66.8891	0.488509	2.82749	3.63458	1.46463	51.2615	36.0041	2.19064	23.9961	24.5461	24.4254	99.19	120.352	0.933272	13.5611	14.9039	13.9068	75.7292	78.1122	0.710567	0	0.201489	0.137253	0.17666	0.259673	0.0864374	0.346774
ENST00000640151	ENSG00000283980	protein_coding	protein_coding	0.590492	0.968651	0.104513	1.03093	1.42806	1.52347	0.334213	2.08182	1.30672	0	0	0	0	0	0	0	0.598595	0.417755	0.0961826	0.00645082	0.50983	0.406331	0.225673	0.117968	0.0838133	0.0677758	0.211957	0.12794	0.177304	0.164906	0.000161263	3.70298e-05	0.149496	0.156773	0.0430986	0.0260774	0.00263914	0.000408114	0.0318839	0.0233394	0.257877	0.217501	0.000402293	3.42924e-05	0.22003	0.209022	0.244039	0.176727	0.000697676	0.000184006	0.1993	0.164466	0.044471	0.0320459	0.00165553	0.000452411	0.0330482	0.0290955	0.133936	0.0977297	0.00209259	0.000732793	0.106585	0.0902106	0	0.0697609	0	0	0	0	0	0
ENST00000640153	ENSG00000129159	protein_coding	protein_coding_CDS_not_defined	0.704086	0	0	0.0136344	0.529918	1.38311	0	0.387992	6.24698	0	0	0	3.38557	5.67237	0	2.67013	2.2537	2.34228	0.0548484	1.54027	4.30428	4.51542	0.0263569	0.0268351	0.00441574	0.0182057	0.0201325	0.0240531	0.140348	0.164906	0.00313098	0.0997536	0.122164	0.156773	0.0286491	0.0260774	0.0046627	0.0196516	0.0218631	0.0233394	4.09992	4.13519	0.00993855	2.08741	3.80244	4.45623	3.1442	3.20759	0.763975	2.52452	5.97094	5.99711	0.0304932	0.0320459	0.00221025	0.0145546	0.0234186	0.0290955	0.627564	0.664641	0.178055	0.548869	1.34591	1.41272	0.0641113	0	0	0	0	0.170642	0	0.135879
ENST00000640154	ENSG00000138028	protein_coding	protein_coding	0	0	0.132825	0.417968	1.3742	0	0.109941	0.3029	0	0.0727305	0	0	0	0	0	0	0.189972	0.196519	0.0172929	0.260645	0.162999	0.184964	0.0248234	0.0268351	0.00581736	0.0362702	0.0190319	0.0240531	0.137349	0.166024	0.0719518	0.832094	0.119415	0.157389	0.0270076	0.0260774	0.0213606	0.0683331	0.0206851	0.0233394	0.207314	0.220933	0.0865733	1.16998	0.180498	0.212108	0.17938	0.176727	0.011347	0.197657	0.151747	0.164466	0.0318004	0.0331087	0.0254232	0.0935292	0.0239634	0.0299044	0.0963499	0.0990179	0.0459605	0.223352	0.0785607	0.0908697	0	0	0	0	0	0	0	0
ENST00000640156	ENSG00000284500	lncRNA	lncRNA	0	0	0.1099	0	0	0	0	0	0	0	0	0	0	0	0	0	0.216709	0.196519	5.11935e-05	0.000217677	0.183357	0.184964	0.0303329	0.0268351	0.000284525	0.00256779	0.0229501	0.0240531	0.152705	0.164906	0.00181282	0.00919588	0.131539	0.156773	0.0328915	0.0260774	0.000188826	7.15385e-05	0.0248702	0.0233394	0.22228	0.217501	3.29706e-05	0.000181883	0.193541	0.209022	0.205617	0.176727	4.57012e-05	0.000221554	0.171516	0.164466	0.0346876	0.0320459	0.000101753	0.000165599	0.0263776	0.0290955	0.108782	0.0977297	0.000111583	0.000388167	0.0884928	0.0902106	0	0	0	0	0	0	0	0
ENST00000640157	ENSG00000284543	lncRNA	lncRNA	0	0.0796029	0	0	0	0	0.390831	0	0	0	0	0	0	0	0	0	0.232364	0.196519	0.413653	0.4378	0.194968	0.184964	0.0339626	0.0268351	0.0703424	0.0512906	0.0254774	0.0240531	0.162784	0.164906	0.244056	0.295031	0.139012	0.156773	0.0367476	0.0260774	0.0596587	0.0447969	0.0275566	0.0233394	0.236874	0.217501	0.409138	0.412669	0.204563	0.209022	0.221117	0.176727	0.431429	0.389346	0.182894	0.164466	0.0384348	0.0320459	0.0752528	0.0580943	0.0289711	0.0290955	0.118676	0.0977297	0.206582	0.1836	0.0957169	0.0902106	0	0	0	0	0	0	0	0
ENST00000640159	ENSG00000206069	protein_coding	protein_coding	0	0	0	0	0	0	0	0.247872	0	0.0728033	0	0	0	0	0	0	0.189891	0.196519	0.00021171	0.000869069	0.162936	0.184964	0.0398284	0.0375049	0.0113835	0.0221162	0.032122	0.0341926	0.135121	0.164906	6.41368e-05	0.000253446	0.118129	0.156773	0.026991	0.0260774	0.00142229	0.000489419	0.0206731	0.0233394	0.196793	0.217501	0.000130671	0.000588872	0.173773	0.209022	0.179302	0.176727	0.000163181	0.000831576	0.151687	0.164466	0.0288335	0.0320459	0.000578911	0.00163885	0.0222313	0.0290955	0.09267	0.0977297	0.000518596	0.00193307	0.0764369	0.0902106	0	0	0	0	0	0	0	0
ENST00000640160	ENSG00000188580	protein_coding	nonsense_mediated_decay	11.2716	0	3.25739	0.00970132	0	4.29132	0	6.81768	0	0	8.84456	0	0	0	0	12.6361	0.244784	0.206914	1.64343	1.08109	0.200807	0.190108	0.036124	0.0283104	0.0409604	0.0308037	0.0265165	0.0248651	0.197619	0.312518	1.13354	0.821991	0.156474	0.265217	0.0771917	0.0482712	0.0397063	0.0352928	0.0277792	0.0233394	0.238028	0.217501	0.000532951	0.000396852	0.205424	0.209022	0.42504	0.289549	0.82947	0.637323	0.188379	0.168925	0.0409396	0.0338486	0.0122694	0.0111378	0.0302576	0.0302063	0.646492	0.428107	0.99316	0.795053	0.561147	0.41749	0	0	0	0.0686263	0	0.415477	0	0
ENST00000640161	ENSG00000284513	lncRNA	lncRNA	0.245646	0	0	0	0	0.381539	0	0	0	0	0	0	0	0.594663	0	0	0.148036	0.196519	0.00365502	0.0208034	0.129777	0.184964	0.0175208	0.0268351	0.0103065	0.0224232	0.0136835	0.0240531	0.106915	0.164906	0.00093487	0.00741119	0.0956622	0.156773	0.0191513	0.0260774	0.00913337	0.0121895	0.0149337	0.0233394	0.155846	0.217501	0.00238213	0.0146693	0.140675	0.209022	0.911735	1.46317	1.32816	1.39394	0.750359	1.30156	0.0308106	0.0547929	0.0318031	0.0442358	0.0163749	0.0290955	0.0693096	0.0977297	0.0082979	0.0293745	0.0583302	0.0902106	0	0	0	0	0	1.66191	0.0864469	0
ENST00000640164	ENSG00000130005	protein_coding	retained_intron	1.43117	0.138461	0	0.971075	1.6276	1.4012	0.445383	0.716398	2.77465	0.000547705	0	0.409492	0.0567227	0.996911	0.635773	0.989062	0.255877	0.270275	1.34187	1.94005	0.21239	0.248828	0.0393208	0.0313237	0.089566	0.113051	0.0291526	0.0274526	0.173042	0.167459	0.135859	0.537945	0.14755	0.159451	0.0457767	0.0304231	0.163526	0.173923	0.0331354	0.0268865	0.262552	0.334495	1.82789	3.13066	0.22377	0.241818	0.249739	0.225597	1.28789	1.85094	0.202359	0.202148	0.0455079	0.0565197	0.244319	0.340509	0.0337101	0.0349228	0.131814	0.123713	0.440546	0.593089	0.105171	0.113628	0	0	0	0	0	0	0	0
ENST00000640168	ENSG00000084093	protein_coding	protein_coding	0	0	0.0696499	0	0	0	0	0	0	0.749225	0.680726	0.996657	1.35803	0	0.831006	0	0.160672	0.186655	0.0395281	0.0273157	0.172397	0.209973	0.1821	0.248572	0.243375	0.247288	0.0255573	0.031646	0.657302	0.923247	0.234692	0.260762	0.156476	0.402193	0.24984	0.302269	0.276989	0.288351	0.118402	0.115209	0.57503	0.661046	0.0544981	0.0628668	0.224614	0.246444	0.156254	0.176727	0.0107962	0.00988437	0.133805	0.164466	0.195783	0.266308	0.251232	0.255078	0.0346298	0.0343308	0.061781	0.0767747	0.0316704	0.0274298	0.0660765	0.0902106	0.0997287	0.473168	1.49544	0.479119	1.05996	0	0.55215	0.0264209
ENST00000640170	ENSG00000197563	protein_coding	nonsense_mediated_decay	1.15088	0	0	0	0	0	0.0120056	0.438838	0	0	0	0	0	0	0	0	0.0862036	0.449477	0.248528	0.644009	0.140789	0.480447	0.0304116	0.122168	0.125553	0.134653	0.021572	0.0752304	0.146622	0.448931	0.401725	0.725427	0.151117	0.426234	0.0296317	0.121016	0.119906	0.134398	0.0229928	0.0964005	0.0741589	0.199141	0.0895155	0.316086	0.102909	0.257794	0.0736699	0.211661	0.165239	0.406648	0.121861	0.384669	0.0232104	0.123659	0.105885	0.140093	0.0291938	0.0960242	0.0776304	0.28235	0.222338	0.350688	0.0987577	0.305017	0.0825676	0.22015	0.759697	0.158504	0.130429	0.0507806	0.0894718	0.379883
ENST00000640172	ENSG00000007372	protein_coding	retained_intron	0	0	0	0	0	0	0	0	0	0	0	0	0	0	0	0	0.107712	0.196509	0.11833	0.15828	0.112513	0.193065	0.0134385	0.0268351	1.20983e-05	0.00124152	0.0106135	0.0240531	0.0880313	0.164906	3.11651e-06	1.1039e-05	0.0799845	0.156773	0.0158482	0.0294285	0.00361044	0.00498546	0.0124612	0.0262629	0.09737	0.174791	0.000124318	0.00024169	0.117593	0.209022	0.140952	0.184071	0.0868728	0.129446	0.124204	0.170983	0.0164401	0.0324135	0.00253171	0.0054564	0.0130976	0.0294564	0.0557271	0.0986676	2.29257e-05	0.000494437	0.0475242	0.0911084	0.20569	0	0	0	0.08833	0	0	0
ENST00000640173	ENSG00000284484	protein_coding	protein_coding	0.0964732	0	0.0233971	0	0.129109	0.115429	0	0.0264698	0	0	0	0.0593785	0	0	0	0	0.171464	0.196519	0.00357319	1.82629e-05	0.148528	0.184964	0.0329647	0.0438945	0.0242582	0.0115167	0.0165654	0.0240531	0.122815	0.164906	0.000756829	2.32882e-06	0.108469	0.156773	0.10107	0.127132	0.083335	0.0679548	0.0893842	0.127654	0.178937	0.217501	0.00131393	3.48872e-06	0.159539	0.209022	0.16138	0.176727	0.00274506	1.42487e-05	0.137823	0.164466	0.0251583	0.0320459	0.00335263	8.04947e-05	0.0195695	0.0290955	0.0821392	0.0977297	0.00518397	8.86845e-05	0.0683656	0.0902106	0	0.0697609	0	0	0	0	0	0
ENST00000640174	ENSG00000266173	protein_coding	protein_coding	1.63783	0	0.0924523	0.119758	0.284272	1.04959	0	0.113528	0	0	0	0.00150531	0	0	0	0	0.138081	0.148281	0.0636405	0.1888	0.154503	0.184964	0.0166587	0.0195406	0.0207327	0.0316408	0.0179565	0.024404	0.127908	0.164906	0.0725182	0.303254	0.112495	0.156773	0.0179059	0.0189934	0.0174486	0.0315959	0.0201814	0.0250387	0.192893	0.219538	0.0303151	0.179254	0.171744	0.21139	0.17429	0.181042	0.0897162	0.276679	0.148473	0.168166	0.0266421	0.0320459	0.0205969	0.0520937	0.0206497	0.0290955	0.0688537	0.0751783	0.0522596	0.105233	0.0791131	0.0968773	0.0112195	0.00429098	0	0.00180595	0	0	0	0.00625757
ENST00000640175	ENSG00000124155	protein_coding	nonsense_mediated_decay	0	1.68648	0	1.35132	1.43255	1.50167	1.23025	2.88404	0	0.00926767	0	0.0148392	0	0	0.00185657	0.0944996	0.123298	0.152298	0.0155522	0.0355464	0.140011	0.184964	0.0130332	0.018804	0.0125779	0.0129071	0.0170684	0.026457	0.120202	0.174541	0.00780029	0.0319197	0.109314	0.165466	0.0145537	0.018213	0.00923076	0.0104269	0.0181079	0.0244786	0.173942	0.228449	0.0130688	0.0497042	0.160438	0.223628	0.153462	0.178429	0.0101496	0.0371507	0.132213	0.166095	0.0160893	0.0234072	0.0111976	0.0127269	0.0216256	0.033028	0.07752	0.106447	0.0343219	0.0551557	0.0658701	0.0982514	0.0338358	0.00155024	0	0.00263368	0	0	0.00205826	0
ENST00000640178	ENSG00000117620	protein_coding	nonsense_mediated_decay	1.84255	0.835291	6.25983e-07	0.495854	0.00510459	0	0.993227	3.82892	1.1148	0.323755	0.637751	0.355323	0.377022	1.43963	0.560584	0.455146	0.884008	3.31223	1.80186	2.57976	2.96441	9.24778	0.650666	1.60517	1.54004	1.57708	0.0636282	3.69539	0.684482	1.75733	0.805497	1.26673	0.263429	0.404876	0.860184	1.86875	1.79749	1.83991	2.88214	6.43678	0.229166	0.404313	0.272519	0.720428	1.18349	0.618318	0.343932	0.763778	0.378041	0.809137	0.571559	2.97594	0.624791	1.52475	1.41999	1.48678	0.0446116	0.1121	0.980576	3.05407	2.59433	2.77969	2.34684	8.14155	1.66672	1.30503	1.33366	0.912982	0.08833	0.461641	1.25164	1.58657
ENST00000640181	ENSG00000144824	protein_coding	protein_coding_CDS_not_defined	0.543852	1.85243	0	1.26865	0	0.800231	0.669584	0.174365	0.84261	10.5705	0.345841	2.7613	0	0.00618267	3.93253	0.782357	0.123711	0.228193	0.836798	0.241532	0.172556	0.284034	0.0528445	0.205418	0.712265	0.408147	0.0814012	0.0513893	0.0865283	0.164906	0.161663	0.0330629	0.0787152	0.156773	0.0798843	0.221619	0.529317	0.32883	0.0524136	0.046949	0.126205	0.217501	0.114374	0.028756	0.115725	0.209022	0.131657	0.257954	0.49213	0.12851	0.181129	0.311024	0.21188	0.589943	0.881116	0.669349	1.04703	1.00373	0.115553	0.2307	0.742299	0.279427	0.205889	0.16556	0.0448779	0.0759618	0	0.120477	0	0.0923283	0.11046	0.108986
ENST00000640182	ENSG00000156113	protein_coding	protein_coding	0	0	0	0	0.245769	0	0	0	0	0	0	0	0	0	0	0	0.103051	0.202165	0.00135192	0.000205208	0.0912883	0.189566	0.0100406	0.0268351	6.37118e-06	1.96909e-06	0.00801143	0.0240531	0.0702238	0.164906	5.40298e-09	9.11349e-09	0.064744	0.156773	0.0131835	0.027472	0.00162738	0.00021159	0.00988201	0.0247459	0.109703	0.222774	0.000141831	4.3562e-05	0.100814	0.213514	0.0611323	0.127936	0.00198192	0.000324359	0.0864889	0.17372	0.012953	0.0332978	0.000317999	6.37239e-05	0.0102859	0.0301217	0.0280033	0.0657062	0.0015432	0.000310196	0.0413739	0.0937262	0	0	0	0	0	0.0218551	0	0.00505931
ENST00000640183	ENSG00000266173	protein_coding	retained_intron	0.246782	0.0708689	0.362651	0	0.229896	0	0.0545426	0.121288	0	0	0	0	0	0	0	0	0.131242	0.206074	0.161426	0.217288	0.137106	0.193094	0.0226979	0.0435472	0.0577285	0.050749	0.018367	0.0268456	0.128929	0.17643	0.240031	0.316063	0.110191	0.165168	0.046806	0.0879853	0.0834714	0.0871795	0.0163833	0.0252656	0.172054	0.254285	0.106949	0.191861	0.159793	0.249982	0.194963	0.327112	0.273628	0.346133	0.118809	0.171226	0.0274147	0.0351907	0.0603371	0.0558972	0.0189726	0.0310453	0.0933461	0.150645	0.163333	0.151613	0.0795965	0.0992713	0.235609	0.0716464	0	0.173372	0	0.623216	0	0.244045
ENST00000640187	ENSG00000204271	protein_coding	nonsense_mediated_decay	0.0236752	0	0.00567478	0.589058	0	0.0672537	0	0	0	0	0	0.0289537	0	0	3.36538e-05	0	0.127455	0.245098	0.0956324	0.294893	0.157905	0.307917	0.0253667	0.0490765	0.0437664	0.0543879	0.0163546	0.025799	0.102203	0.181691	0.0500599	0.225062	0.119278	0.172997	0.0529766	0.0993945	0.0829018	0.100676	0.0278488	0.0440072	0.0998427	0.173207	0.0496264	0.232504	0.121537	0.210321	0.138042	0.182533	0.106648	0.274725	0.188402	0.18616	0.0315935	0.0550866	0.0379217	0.0554645	0.0235413	0.0324101	0.129062	0.207624	0.161202	0.240998	0.0855599	0.0989052	0.167676	0.0872012	0.210714	0.157715	0.0815354	0.157897	0.0951549	0.384657
ENST00000640190	ENSG00000291187	lncRNA	lncRNA	0.0216658	0	0.0180049	0	0.0247837	0.097389	0.00771454	0	0	0	0	0	0	0	0	0	0.111747	0.196519	0.000787131	0.00601804	0.0998008	0.184964	0.0121936	0.0268351	0.00375039	0.0154528	0.00966531	0.0240531	0.0817476	0.164906	0.000198306	0.00203893	0.0746569	0.156773	0.0133782	0.0260774	0.00337719	0.00382324	0.0105837	0.0233394	0.119249	0.217501	0.000458909	0.00438171	0.109752	0.209022	0.104104	0.176727	0.0496369	0.12328	0.0916318	0.164466	0.014761	0.0320459	0.00161292	0.0059905	0.0117898	0.0290955	0.0505321	0.0977297	0.00137981	0.0105119	0.0432436	0.0902106	0	0	0	0	0	0	0	0
ENST00000640194	ENSG00000124155	protein_coding	nonsense_mediated_decay	0	0	0.134435	0	0	0	0	0	0.00490923	0.0606197	0.072529	0.0261974	0.0212846	0.0975115	0.137167	0.0032058	0.201801	0.331503	0.00862723	0.0286906	0.177785	0.349181	0.0285211	0.0719997	0.0155391	0.028917	0.0267537	0.0763232	0.13955	0.326727	0.00491081	0.0226301	0.125708	0.279832	0.0141755	0.0258552	0.00577693	0.00926831	0.0233968	0.067778	0.203249	0.402913	0.00784801	0.0344629	0.186891	0.374707	0.183413	0.309944	0.00584394	0.0308627	0.158153	0.34013	0.0306558	0.099385	0.00631182	0.011553	0.0283418	0.104319	0.0968191	0.272908	0.0181092	0.046053	0.0869367	0.204171	0	0.0697609	0	0.00120397	0	0	0	0
ENST00000640201	ENSG00000138796	protein_coding	retained_intron	0.165515	0.113708	0	0	0	3.32646e-06	0.361107	0.179412	0	0	0	0	0	0	0	0	0.211514	0.384785	0.801024	0.54755	0.200551	0.414756	0.0565642	0.109263	0.184058	0.129795	0.0344122	0.079689	0.154697	0.261684	0.702194	0.411339	0.154337	0.234666	0.0539699	0.102117	0.171711	0.122811	0.0283431	0.080313	0.333078	0.625537	1.49184	0.865976	0.319933	0.500907	0.29725	0.550642	1.07359	0.700807	0.172304	0.337445	0.0577876	0.13344	0.233056	0.159845	0.0296779	0.0758741	0.119495	0.206698	0.389482	0.247994	0.104833	0.207769	0.282268	0.137249	0.315176	0.120714	0.737296	0.66947	0.154258	0.219385
ENST00000640208	ENSG00000178445	protein_coding	protein_coding	0	0	0.150717	0	0	0	0	0.461031	0	0	0	0.171451	0	0	0	0	0.256565	0.196519	0.00142924	0.00593116	0.212458	0.184964	0.0403309	0.0268351	0.00216717	0.00333962	0.0298078	0.0240531	0.178087	0.164906	0.00234287	0.0144437	0.150051	0.156773	0.0556644	0.0541979	0.00216227	0.0026598	0.0435784	0.0538175	0.259009	0.217501	0.00150813	0.0108651	0.22085	0.209022	0.245296	0.176727	0.000209262	0.000995116	0.200185	0.164466	0.0448214	0.0320459	0.00199348	0.00333103	0.0332811	0.0290955	0.134797	0.0977297	0.00181266	0.00619105	0.107188	0.0902106	0	0	0	0	0	0	0	0
ENST00000640209	ENSG00000089818	protein_coding	nonsense_mediated_decay	1.04928e-08	0	0.375454	0	0	0.30983	0	0	0	0	0	0	0	0	0	0	0.155102	0.300515	0.322828	0.447408	0.209951	0.44499	0.0449957	0.117356	0.120253	0.137887	0.0706836	0.159806	0.154897	0.348274	0.4987	0.584194	0.149814	0.333901	0.0810885	0.192073	0.185288	0.201592	0.0391799	0.0928793	0.225199	0.420451	0.860963	0.893596	0.340703	20.7886	0.171596	0.307486	0.425258	0.523376	0.23079	0.520696	0.0415649	0.118469	0.136784	0.154137	0.0414718	0.0895569	0.0625611	0.11728	0.186615	0.187456	0.152172	0.281903	0.248431	0.130802	0.372942	0.175794	0.335925	0.19251	0.133066	0.0594469
ENST00000640210	ENSG00000124155	protein_coding	protein_coding	0	0	0	0	0.180279	0	0	0	0.00680029	0.0662196	0.0805059	0.0310402	0.0263246	0.106442	0.147111	0.0123032	0.133546	0.19796	0.1306	0.241898	0.185713	0.356691	0.0317217	0.077158	0.110287	0.0879655	0.0292934	0.0824557	0.145389	0.333187	0.143803	0.337239	0.130613	0.284018	0.0338054	0.0738084	0.0802362	0.0779992	0.0274279	0.0758682	0.211716	0.408937	0.221623	0.499098	0.194338	0.378624	0.19182	0.315022	0.111097	0.302197	0.164908	0.349251	0.0365567	0.0882619	0.110554	0.0974348	0.0315167	0.114649	0.113613	0.248454	0.321713	0.320608	0.0925784	0.211283	0.0338358	0.0746331	0	0.07126	0	0	0.0885051	0.237788
ENST00000640211	ENSG00000284052	lncRNA	lncRNA	0.566024	0.0672298	0	0.0346566	1.22801	0.370867	0.0274599	0.223963	0	0.0393162	0	0	0	0	0	0.291275	0.709276	1.14878	1.11416	1.25316	0.243832	0.410407	0.175797	0.355993	0.326821	0.352191	0.175366	0.391293	0.199421	0.355582	0.290367	0.494863	0.18123	0.346895	0.101426	0.197769	0.189251	0.208475	0.197308	0.350181	1.87776	2.95075	2.44448	2.78246	1.01261	2.12321	0.169341	0.253795	0.366545	0.375929	0.116329	0.164466	0.0846011	0.176112	0.149735	0.178213	0.0750189	0.177657	0.685321	1.34359	1.1119	1.22794	0.838193	1.94446	1.79512	0.348805	0	0.0686263	3.44487	0.415477	0.172894	0.951151
ENST00000640212	ENSG00000256654	lncRNA	retained_intron	0.869519	0	0	0	0	1.17873	0	0	0	0	0	0	0	0	0	0	0.120242	0.271855	0.0341608	0.0491603	0.0977717	0.184964	0.011867	0.0268351	0.0101039	0.0114516	0.00941557	0.0240531	0.0800545	0.164906	0.000136934	0.000233369	0.073212	0.156773	0.0130231	0.0260774	0.00202472	0.0110691	0.0103125	0.0233394	0.116785	0.217501	0.000227059	0.00038168	0.107626	0.209022	0.101818	0.176727	0.0644325	0.0727606	0.0897297	0.164466	0.0154934	0.0390962	0.0240413	0.0221322	0.012495	0.0361101	0.0493291	0.0977297	0.0113633	0.0145637	0.0422607	0.0902106	0.448779	0	0	0	0	0	0	0
ENST00000640217	ENSG00000136883	protein_coding	protein_coding	0	0.119901	3.7445	0	5.67336	1.12575	0	0	0	0	0	0	0	0	0	0	0.130062	0.196519	4.35629e-05	6.11119e-06	0.11507	0.184964	0.0305735	0.112301	0.0712537	0.0691935	0.0136374	0.068017	0.331111	0.859475	0.274968	0.327568	0.103151	0.320326	0.0127094	0.0233861	0.00240186	0.00187092	0.0127151	0.0233394	0.534781	1.38512	0.359317	0.494722	0.14983	0.462101	0.23814	0.5089	0.128964	0.157736	0.129397	0.302748	0.015207	0.0496607	0.012787	0.0110815	0.016678	0.0726799	0.059689	0.11471	0.0143804	0.0167672	0.0507914	0.0902106	0	0.139522	1.57833	0.0228754	2.25242	0.796331	0.0216117	0.158525
ENST00000640218	ENSG00000153187	protein_coding	protein_coding	36.1347	8.50258	13.4363	10.0926	9.11226	24.8232	4.57797	6.89947	1.34169	0.1035	0	0.33316	0.679358	0.330455	0.10106	0.191849	15.2025	118.274	123.401	116.287	0.475227	104.808	5.65946	44.9763	45.0291	44.7438	2.01716	64.8748	9.79425	80.8428	85.1476	79.6553	0.268056	1.12266	11.5016	90.3124	90.5052	89.9283	1.34327	99.4932	10.6242	80.2724	84.5706	78.7986	0.638998	152.081	19	138.648	144.036	136.74	0.288365	143.08	6.17278	50.1816	50.4515	49.9234	1.65771	65.9615	10.4852	84.7265	86.1075	83.5321	0.578461	120.828	164.172	73.7121	125.01	136.899	119.518	191.834	83.9841	126.492
ENST00000640220	ENSG00000003989	protein_coding	protein_coding	0.0452585	0.11411	0	0.206018	0	0	0	0	0	0	0	0	0	0	0	3.44635	0.134057	0.196519	0.0192346	0.0665749	0.118363	0.184964	0.0183171	0.0372714	0.0285235	0.0545375	0.0132742	0.0276812	0.0821528	0.1466	0.164913	0.377324	0.0947237	0.169428	0.0168292	0.0260774	0.0202682	0.0372031	0.013197	0.0233394	0.130392	0.214631	0.145296	0.406756	0.155608	0.256471	0.14333	0.212182	0.0767231	0.221833	0.119993	0.18558	0.014956	0.0281436	0.0386319	0.0528516	0.0152572	0.0305202	0.0534809	0.0899038	0.488427	0.496343	0.0640052	0.110372	0	0	0.0805955	0	0.08833	0	0.0216117	0.0396313
ENST00000640222	ENSG00000115525	protein_coding	nonsense_mediated_decay	0	0	0.0113421	0.0057247	0	0	0	0	0	0	0	0	0	0	0	0	0.125329	0.196519	0.000619059	0.00632628	0.111152	0.184964	0.0150078	0.0302825	0.00290048	0.0105211	0.0129753	0.028263	0.0641049	0.11794	0.00217989	0.0221753	0.0837685	0.158056	0.01067	0.0197601	0.00499734	0.0095896	0.0147332	0.0284411	0.154505	0.263618	0.00550324	0.0776121	0.141122	0.253377	0.190017	0.310135	0.0238386	0.128604	0.163371	0.272299	0.0125705	0.0250222	0.0110029	0.020375	0.0237712	0.0434207	0.0483503	0.0851326	0.0291272	0.0771135	0.0732768	0.126003	0	0	0.00876038	0.00435722	0	0	0.00122294	0.0153411
ENST00000640224	ENSG00000290706	lncRNA	lncRNA	1.77441	0.172172	0.952774	0.511223	0.373505	0.295136	0.39188	0.644358	0.00350383	0.00140382	0	0.047499	0	0	0.0442082	0	0.191993	0.226315	0.551071	0.251219	0.166037	0.210703	0.0211363	0.0268351	0.0438448	0.0204747	0.0163539	0.0240531	0.255788	0.359693	0.111278	0.0457357	0.229117	0.350972	0.234663	0.317849	0.297488	0.278758	0.221984	0.338194	0.177324	0.217501	0.0122196	0.000703056	0.158238	0.209022	0.159779	0.176727	0.0141379	0.00091531	0.136571	0.164466	0.0308072	0.0664059	0.0693595	0.0287029	0.0238827	0.0644059	0.0812151	0.0977297	0.298361	0.140722	0.0676501	0.0902106	0	0	0	0	0	0	0	0
ENST00000640225	ENSG00000112425	protein_coding	nonsense_mediated_decay	0	0	0	0	0	0	0	0	0	0.0469668	0	0	0	0	0	0	0.169217	0.212515	0.0170793	0.104432	0.14792	0.200525	0.0300521	0.0430626	0.00789953	0.0207676	0.0317692	0.046232	0.152525	0.306034	0.00312854	0.0354471	0.130175	0.337116	0.0293322	0.055514	0.0156653	0.0382281	0.0295506	0.0497302	0.191529	0.312346	0.00271701	0.0306643	0.168416	0.301544	0.132792	0.177893	0.0291249	0.141699	0.160357	0.264546	0.0222958	0.0320459	0.00159584	0.00633379	0.0174648	0.0290955	0.0888257	0.124756	0.0118547	0.0477819	0.0766755	0.206511	0	0.0213158	0	0.0259255	0	0.0346231	0	0
ENST00000640226	ENSG00000284543	lncRNA	lncRNA	0	0	0	0	0	0	0	0	0	0	0	0	0	0	0	0	0.235444	0.196519	0.210981	0.4378	0.197226	0.184964	0.0347182	0.0268351	0.0460118	0.0512906	0.0259981	0.0240531	0.164751	0.164906	0.0938361	0.295031	0.140452	0.156773	0.0375482	0.0260774	0.0382876	0.0447969	0.0281088	0.0233394	0.239721	0.217501	0.18744	0.412669	0.206686	0.209022	0.260751	0.322718	0.277881	0.494769	0.213615	0.305765	0.0392051	0.0320459	0.0412829	0.0580943	0.0294983	0.0290955	0.12067	0.0977297	0.123103	0.1836	0.0971557	0.0902106	0	0	0	0	0	0	0	0
ENST00000640227	ENSG00000184144	protein_coding	retained_intron	0	0	0	0	0.0433928	0.11858	0	0.0570341	0	0	0	0	0	0	0	0	0.132945	0.312047	0.0209641	0.033427	0.118576	0.300998	0.0131394	0.0268351	0.0175888	0.0150924	0.0103862	0.0240531	0.0865454	0.164906	0.00156921	0.0212866	0.0787296	0.156773	0.0158243	0.0365805	0.026862	0.0223922	0.0125947	0.0340512	0.12623	0.217501	0.0116628	0.0312675	0.115746	0.209022	0.123806	0.280108	0.178516	0.217812	0.108998	0.269396	0.015852	0.0320459	0.00604255	0.0108072	0.012624	0.0290955	0.0539804	0.0977297	0.0292738	0.0354138	0.0460498	0.0902106	0	0	0	0	0	0	0	0
ENST00000640231	ENSG00000109911	protein_coding	protein_coding	0	0	0	0	0	0	0	0	0	0	0	0	0	0	0	0	0.128595	0.177864	0.142435	0.542844	0.162368	0.207991	0.0403767	0.0696939	0.0655499	0.0950543	0.0402359	0.0483317	0.0854172	0.134506	0.0668645	0.352051	0.124179	0.186644	0.0701136	0.118515	0.0962405	0.137416	0.0286375	0.031458	0.125262	0.172417	0.0597443	0.38828	0.167133	0.227812	0.329318	0.456464	0.214172	0.743038	0.192405	0.191521	0.0321768	0.0555933	0.0482056	0.0854516	0.024098	0.0336668	0.0570383	0.0846593	0.0459192	0.165676	0.0722848	0.0973412	0.112195	0.11015	0.0335815	0.219342	0.035332	0.868562	0.0896886	0.0475576
ENST00000640233	ENSG00000163874	protein_coding	nonsense_mediated_decay	5.72417e-08	1.03641	1.2386	0.727698	0.763364	0.417467	1.51749	0.365409	0	0	0	0	0	0	0	0	0.406205	1.00961	0.326224	0.938945	0.414835	0.539787	0.0438264	0.141304	0.123053	0.152321	0.0322543	0.0858708	0.294316	0.80925	0.366134	0.926117	0.207056	4.61974	0.0795086	0.218294	0.197617	0.228347	0.0598668	0.0826186	0.193736	0.37651	0.171948	0.795162	2.3572	7.88868	0.117613	0.240551	0.0491276	0.2131	0.0949446	0.164466	0.0681454	0.207144	0.185861	0.229758	0.0523514	0.0887155	0.0560562	0.123978	0.0421244	0.128577	0.0901509	0.215457	1.34634	0.174402	1.00744	0.308818	0.26499	0.415477	0.259341	0.118894
ENST00000640234	ENSG00000243335	protein_coding	protein_coding	0.641232	0.46735	0.407123	0.305576	0.438105	0.292145	0.262403	0.387466	0.814784	0.041785	0.265658	0.0864194	0	0	0.100448	0.154783	0.483936	0.786473	1.03607	0.622418	0.412831	0.716602	0.280815	0.540646	0.553218	0.519164	0.206878	0.444896	0.372569	0.66547	0.549372	0.437815	0.459696	0.899032	0.0757146	0.129225	0.142249	0.11222	0.0972731	0.18753	0.201386	0.307931	0.221175	0.102065	0.1405	0.209022	0.43475	0.665348	0.563224	0.287674	0.394082	0.658991	0.276569	0.534091	0.502994	0.477531	0.422149	0.926713	0.416843	0.729097	0.699779	0.578403	0.509688	0.981917	0.897558	0.706329	0.402978	0.0686263	0.52998	0	0.172894	0.475576
ENST00000640235	ENSG00000283769	lncRNA	lncRNA	0.266855	0.0142917	0.0305725	0.0846491	0.166795	0.450767	0	0.193839	0	0	0	0	0	0	0.0429196	0.132272	0.256175	0.428748	0.2586	0.313241	0.230807	0.417191	0.0607513	0.129116	0.103935	0.12249	0.0539883	0.129988	0.192007	0.359693	0.163872	0.255373	0.174917	0.350972	0.0353103	0.0685954	0.0542207	0.0615694	0.0342446	0.0711064	0.144428	0.217501	0.00312275	0.0146693	0.13116	0.209022	0.703485	1.27956	1.22665	1.30494	0.652987	1.30156	0.229067	0.511171	0.47411	0.506346	0.208198	0.531661	0.291259	0.575027	0.507646	0.551606	0.268842	0.584875	0	0	0	0.0686263	0	0	0	0
ENST00000640236	ENSG00000283973	lncRNA	lncRNA	0	0	0.181449	0	0.242847	0.262035	0	0	0	0	0	0	0	0	0	0	0.237316	0.196519	0.000264522	0.00213746	0.198594	0.184964	0.074561	0.0501716	0.0220647	0.0342349	0.0263187	0.0240531	0.165944	0.164906	0.000120917	0.000720245	0.141322	0.156773	0.0380422	0.0260774	0.00195767	0.00117085	0.0284485	0.0233394	0.241447	0.217501	0.00022784	0.00162175	0.20797	0.209022	0.226043	0.176727	0.000370627	0.00219341	0.186463	0.164466	0.039679	0.0320459	0.00100833	0.00195971	0.0298217	0.0290955	0.12189	0.0977297	0.000709521	0.00395374	0.0980333	0.0902106	0	0.0697609	0	0	0	0	0	0
ENST00000640237	ENSG00000214279	protein_coding	protein_coding	2.06266	0.371752	0.210753	0.124075	0.171984	0.224529	0.201742	0.384327	0.112671	0.115564	0	0.014938	0	0	0.0173629	0.160529	0.938002	4.44465	3.51216	3.78071	1.17692	6.02838	0.346711	2.04317	1.99054	2.00341	0.448764	2.75327	0.426542	2.19035	1.35019	1.57111	0.599338	3.28317	0.312481	1.62069	1.56217	1.57379	0.519268	2.99274	0.455799	2.11075	1.12765	1.48335	0.504041	2.41822	0.560278	2.52428	1.72006	1.98628	0.569376	2.70202	0.161294	0.960658	0.877914	0.901545	0.17173	1.08475	0.762451	4.00769	3.56512	3.69139	1.3161	7.41019	4.6574	2.57817	2.14254	1.21645	2.90566	3.51305	1.34435	2.08847
ENST00000640238	ENSG00000283761	protein_coding	nonsense_mediated_decay	0.92068	0	7.48149e-06	0.884149	0.436682	0.418244	0.442187	0.155365	0	0	0	0	0	0	0	0	0.152279	0.97136	1.63823	1.37713	0.139485	0.430015	0.0108407	0.043981	0.0680316	0.0578424	0.011661	0.0759289	0.0673851	0.209683	0.305919	0.338626	0.0844633	0.352558	0.0237671	0.167889	0.182506	0.175255	0.0139199	0.0813229	0.153568	4.39891	0.917868	1.27347	0.134251	0.536812	0.135515	1.58433	0.864592	0.895024	0.113869	1.33914	0.0132172	0.0588588	0.101836	0.0887083	0.0154291	0.0913723	0.0692387	2.28662	0.960484	1.24776	0.0569708	0.26554	0.41886	0.023918	0.0805955	0.0978741	0	0	0.024013	0
ENST00000640240	ENSG00000179859	protein_coding	protein_coding	0.876813	0	0	0.1295	0	0.00602642	0	0	0	0.201704	0	0.208582	0	0	0.727323	0	0.269669	0.196519	0.116369	0.2132	0.221687	0.184964	0.0442612	0.0268351	0.041576	0.0458608	0.0324142	0.0240531	0.186225	0.164906	0.0476237	0.0880094	0.155768	0.156773	0.0629046	0.0404514	0.0285576	0.0374198	0.0415516	0.0320192	0.270768	0.217501	0.0809778	0.179092	0.229288	0.209022	0.258506	0.176727	0.0272431	0.0658206	0.209389	0.164466	0.0627566	0.0408222	0.0469173	0.0570377	0.0430224	0.0346717	0.144002	0.0977297	0.0809404	0.107327	0.113568	0.0902106	0	0	0	0	0	0	0	0
ENST00000640242	ENSG00000007372	protein_coding	protein_coding	0	0	0	0	0	0.341537	0	0	0.0303778	0	0	0.0572357	0	0	0	0	0.193263	0.254522	0.0717461	0.1686	0.170609	0.249326	0.0208463	0.0268351	1.04459e-05	0.00124152	0.0161413	0.0240531	0.120578	0.164906	2.16748e-06	1.1039e-05	0.106689	0.156773	0.0262056	0.0357397	0.00351775	0.0056326	0.0201168	0.0319222	0.17569	0.217501	7.30336e-05	0.000226914	0.156917	0.209022	0.167754	0.203528	0.0645098	0.133795	0.142959	0.186192	0.0251923	0.0330527	0.00221681	0.00553058	0.0196636	0.0300861	0.0819834	0.100289	0.0144147	0.000482917	0.0683909	0.0926638	0	0	0	0	0	0	0	0
ENST00000640243	ENSG00000143473	protein_coding	nonsense_mediated_decay	0	0	0.245255	0.0733712	0	0	0	0	0	0	0	0	0	0	0	0	0.109358	0.196519	1.08888e-05	5.14109e-05	0.0977886	0.184964	0.00759745	0.0190181	0.00240569	0.00438115	0.00941764	0.0240531	0.0602335	0.129245	0.162491	0.148799	0.089726	0.183969	0.0104808	0.0237739	0.0244212	0.0224236	0.0134996	0.0318013	0.116805	0.217501	5.89451e-07	8.88448e-07	0.107643	0.209022	0.101837	0.176727	0.100373	0.119242	0.0897456	0.164466	0.0143858	0.0320459	0.00630906	0.00620509	0.0115021	0.0290955	0.0326886	0.0696563	0.00183129	0.0053187	0.0422689	0.0902106	0	0.00996585	0.0335815	0.0196075	0	0	0	0.0198156
ENST00000640245	ENSG00000291181	lncRNA	lncRNA	0.184668	0	0.871641	0.329344	0.230149	1.69467	0.384782	0.171892	0	0.0815043	0	0.428146	0.351229	0.297483	0.0497848	0	0.503124	1.09772	1.15498	1.34259	0.538882	1.57936	0.567619	1.12699	1.15282	1.13976	0.390612	1.72659	0.767733	1.69451	1.72452	1.80776	0.36731	2.033	2.39556	4.00458	3.94747	3.96041	2.99153	6.10602	0.639095	1.04966	1.18969	1.18652	0.848373	1.57744	2.00918	3.12466	2.90066	2.95798	2.06373	4.11543	0.421795	0.738975	0.788925	0.77019	0.13129	0.114386	0.29229	0.607003	0.513526	0.52403	0.260678	0.585798	0	1.1373	1.31717	3.72791	0.70664	3.17604	0.847186	0
ENST00000640247	ENSG00000291187	lncRNA	lncRNA	0.0068099	0	0	0	0.0285969	0.0767187	0	0	0	0	0	0	0	0	0	0	0.163704	0.196519	0.00130489	0.00601804	0.14237	0.184964	0.0200863	0.0268351	0.00663272	0.0154528	0.0155829	0.0240531	0.117579	0.164906	0.000369895	0.00203893	0.104292	0.156773	0.0219188	0.0260774	0.00584462	0.00382324	0.0169813	0.0233394	0.171337	0.217501	0.000887551	0.00438171	0.153386	0.209022	0.313316	0.394726	0.10099	0.182948	0.276744	0.381099	0.0236841	0.0320459	0.00313591	0.0059905	0.0184891	0.0290955	0.0778233	0.0977297	0.00244646	0.0105119	0.0650144	0.0902106	0	0	0	0	0	0	0	0
ENST00000640248	ENSG00000197563	protein_coding	retained_intron	0	0	0	0	0	0	0	0	0.350604	0.269703	0.285783	0	0.380022	0.63671	0	0.416272	1.47406	3.82375	2.00199	2.90825	4.646	8.18188	0.765199	1.87078	1.67907	1.7755	0.433009	1.69996	3.02732	6.47974	3.45282	4.73195	2.93742	6.61766	0.580166	1.62443	1.50288	1.56921	1.53169	3.4938	1.4156	4.17555	0.116596	2.31438	4.72229	9.17236	1.26199	3.5922	1.47104	2.68394	3.93463	8.08652	0.470637	1.54004	1.2168	1.36729	0.43386	1.23645	0.735241	2.50726	1.94584	2.22286	2.14665	5.60235	0.631792	0	0	0.000785129	0.17666	0.207739	0	0.168689
ENST00000640250	ENSG00000026103	protein_coding	protein_coding_CDS_not_defined	0	0	0	0	0	0	0	0	0	0.085718	0	0	0	0	0	0	0.118379	0.146205	0.102262	0.0778656	0.138111	0.186224	0.0231673	0.0252134	0.0452157	0.0288059	0.0253803	0.0309307	0.109874	0.164906	0.000842873	0.000891904	0.0980729	0.156773	0.023585	0.0223102	0.0451752	0.0266148	0.0297941	0.0261549	0.160145	0.217501	0.00306004	0.0018806	0.144225	0.209022	0.142931	0.176727	3.36476e-05	0.000117789	0.123255	0.164466	0.0249566	0.0267194	0.0453336	0.0285304	0.0331753	0.0328673	0.0538435	0.0696448	0.0109836	0.0140855	0.0632881	0.0919066	0.0194134	0.0138471	0	0.0100798	0	0	0.0128432	0.0057997
ENST00000640251	ENSG00000007372	protein_coding	protein_coding_CDS_not_defined	0	0	0	0.132382	0	0.14938	0	0	0	0	0	0	0	0	0	0	0.243046	0.20464	0.124609	0.160458	0.212263	0.226432	0.0315533	0.0268351	1.31499e-05	0.00124152	0.0238047	0.0240531	0.156214	0.164906	3.18255e-06	1.1039e-05	0.134159	0.156773	0.0341899	0.0260774	0.00376382	0.00464393	0.0257796	0.0233394	0.227363	0.217501	0.000132527	0.000226914	0.197405	0.209022	0.210978	0.176727	0.101634	0.12686	0.175477	0.164466	0.0359562	0.0320459	0.00268285	0.0054143	0.027261	0.0290955	0.112168	0.0977297	2.85182e-07	0.00047595	0.0909805	0.0902106	0.112195	0	0	0	0	0	0	0
ENST00000640252	ENSG00000197563	protein_coding	protein_coding	0.0822866	0.0555138	0.289922	0.00923758	1.21118e-07	0	0.161494	0.266451	0	0	0	0	0	0	0	0	0.300353	1.69466	1.39539	1.791	0.129441	0.383077	0.061236	0.481121	0.466395	0.480276	0.0132067	0.0643669	0.165505	0.948682	1.06414	1.13095	0.0981335	0.278701	0.0619224	0.414416	0.399217	0.419667	0.014161	0.0585163	0.0737982	0.328596	0.251839	0.446676	0.0981848	0.318445	0.153541	0.807223	0.691795	0.95685	0.118319	0.326719	0.0399438	0.284584	0.271022	0.290795	0.0155453	0.076538	0.101284	0.693149	0.672039	0.72577	0.0568163	0.226405	2.96223	1.05728	2.34274	0.744769	0.572079	1.31259	0.575015	1.43407
ENST00000640253	ENSG00000124155	protein_coding	retained_intron	0.537112	0.259642	0.411405	0.283044	0.476787	0.31993	0.602957	0.3742	0.0493476	0.100676	0.263691	0.0595577	0.0284422	0.170699	0.184019	0.0403623	0.235904	0.320082	0.191121	0.289848	0.197611	0.330392	0.0642091	0.129089	0.128694	0.131248	0.0262518	0.0657165	0.167328	0.308626	0.13138	0.320742	0.142332	0.270134	0.0427673	0.0738897	0.0816812	0.0812087	0.0277308	0.0619416	0.237453	0.384633	0.291855	0.49043	0.205166	0.345043	0.21755	0.300599	0.138369	0.293252	0.180309	0.322903	0.0399369	0.11983	0.107886	0.159483	0.0301748	0.0889339	0.129677	0.305387	0.361554	0.41608	0.102051	0.203427	0	0.139522	0	0.0698302	0	0	0	0
ENST00000640254	ENSG00000166888	protein_coding	protein_coding	0.771832	2.96757	0	4.14969	0.290276	0	1.92016	0	0	0	0	0	0	0	0.0302422	0	0.0837467	0.151298	0.24382	0.368346	0.110304	0.188677	0.0542398	0.166213	0.181907	0.176174	0.0262129	0.076599	0.0846151	0.164906	0.0422338	0.0782998	0.077095	0.156773	0.0413762	0.107241	0.137393	0.125222	0.0125269	0.0246118	0.0988611	0.183716	0.181205	0.393481	0.125387	0.217243	0.107988	0.176727	0.0245116	0.0967109	0.0948536	0.164466	0.0199473	0.0548425	0.0828447	0.0747735	0.0126562	0.0300701	0.0553128	0.0986839	0.0441415	0.11772	0.0473197	0.0911264	0.0498643	0.310602	0	0.235426	0.111885	0	0.103256	0
ENST00000640256	ENSG00000164199	protein_coding	protein_coding_CDS_not_defined	0.245577	0	0.731955	0	0	1.50966	0	0.468049	9.74024	1.35393	8.07515	0	0.339599	19.1725	0.00833096	10.2273	1.35042	0.700413	0.32166	0.922166	2.70638	0.391114	0.942263	0.206143	0.134068	0.154123	4.29237	4.44236	9.46643	4.61976	0.0926215	0.596348	15.0458	15.1027	0.0283462	0.0260774	0.0248461	0.0213173	0.0216463	0.0233394	0.323509	0.330206	0.0308331	0.263495	0.303717	0.349252	0.353827	0.264302	0.404312	0.814038	8.12399	0.339909	0.0486361	0.0454831	0.0396735	0.0442944	0.0406516	0.0439473	6.54461	4.21549	0.514185	3.56608	7.40044	6.00508	0.448779	0.0697609	0	0	0	0.0692462	0	0
ENST00000640258	ENSG00000197147	protein_coding	protein_coding	2.84698	0.176512	6.1711	0.834464	1.74373	2.11619	1.75048	2.3253	0	0	0	0	0	0	0	0	1.09076	7.66694	8.304	8.03417	0.235646	0.377707	0.0811861	0.688793	0.69729	0.69727	0.0342136	0.118223	1.02882	7.515	8.33191	7.82997	0.649277	18.6507	0.147941	1.17101	1.16004	1.17549	0.0310259	0.0880374	0.901632	6.03795	7.23481	6.58229	0.271744	0.438951	0.92783	6.21645	6.60002	6.42058	2.61027	20.1182	0.532208	4.41145	4.43902	4.41493	0.0356756	0.0867106	0.564028	4.42105	4.45296	4.42472	0.124316	0.252497	11.5935	1.19756	12.649	1.8491	10.4229	7.35164	7.13011	6.81658
ENST00000640264	ENSG00000153187	protein_coding	protein_coding_CDS_not_defined	3.81089	0	1.83076	0.953675	0.791357	1.84826	0.783127	1.62282	65.185	25.0569	44.8016	34.5153	11.929	20.7552	21.7758	36.6403	0.354105	6.44892	2.01788	7.65708	0.27597	0.401093	0.104926	3.92871	3.56516	3.94612	0.0738023	0.696917	0.234908	3.39419	0.920866	5.02555	0.213351	0.304748	0.0909645	6.17443	5.70771	6.14944	0.0677114	0.137131	0.320734	0.501432	0.439231	2.37488	0.302315	0.385577	0.337552	3.41457	1.08579	5.17288	0.277504	0.328257	0.0976405	4.57689	4.00349	4.60373	0.0600706	0.143136	0.213836	3.57783	1.44825	3.94718	18.2477	0.340945	0	0	0	0	0	0	0	0
ENST00000640266	ENSG00000284592	unprocessed_pseudogene	unprocessed_pseudogene	0	0	0	0	0	0	0	0	0	0	0	0	0	0	0	0	0.290241	0.196519	0.00166781	0.0208034	0.235827	0.184964	0.0513402	0.0268351	0.00727473	0.0224232	0.0369795	0.0240531	0.198783	0.164906	0.000557847	0.00741119	0.164376	0.156773	0.0549742	0.0260774	0.00619951	0.0121895	0.0396457	0.0233394	0.288898	0.217501	0.000924576	0.0146693	0.241997	0.209022	0.279427	0.176727	0.00171777	0.0206964	0.223605	0.164466	0.0552982	0.0320459	0.00386333	0.0144203	0.0400438	0.0290955	0.159246	0.0977297	0.00410507	0.0293745	0.123853	0.0902106	0	0	0	0	0	0	0	0
ENST00000640268	ENSG00000197563	protein_coding	nonsense_mediated_decay	0.148501	0.0916874	0.379299	0.0366199	0	0.0492657	0	0.0969259	0.00350383	0.104669	0.61726	0.134387	0.00886159	0.00768872	0.0904862	0.043265	0.108594	0.315793	0.178239	0.382467	0.0991474	0.244457	0.00840017	0.0357505	0.0479703	0.0595876	0.0162962	0.0664059	0.0934419	0.440209	0.199846	0.627436	0.118225	0.273278	0.0223718	0.150128	0.105994	0.158323	0.0142181	0.055464	0.0774984	0.191713	0.0450154	0.171399	0.104084	0.262231	0.0920609	0.237824	0.113967	0.28182	0.131342	0.336913	0.0114551	0.056852	0.052336	0.0771076	0.0141735	0.0736096	0.033598	0.0949944	0.0995404	0.167512	0.0632547	0.283139	0.480835	0.0105539	0.335232	0.121127	0.105996	0.236968	0.0293965	0.0241884
ENST00000640269	ENSG00000108433	protein_coding	protein_coding	0.877571	0.632547	0	1.72609	2.70466	0.347508	0.612825	0.859082	1.26921	0	1.44506	0	0	0	0.580041	0	0.145324	0.207088	0.331114	0.183046	0.130183	0.195429	0.0764238	0.34865	0.355092	0.325838	0.0450724	0.815861	0.224954	0.653265	0.721925	0.510991	0.16806	0.442235	0.0549114	0.251073	0.308189	0.250536	0.0386645	0.106796	0.314336	1.20054	1.86309	0.779713	0.31613	0.453675	0.222117	0.593907	0.799806	0.487235	0.213881	0.562458	0.0317693	0.151034	0.212312	0.158294	0.0458304	0.135127	0.110009	0.364358	0.537518	0.347212	0.11195	0.466686	0	0.232536	0.705211	0.142971	0.52998	0.4501	0.0648352	0.198156
ENST00000640271	ENSG00000284188	protein_coding	protein_coding	0.35985	0.0412314	0.0218302	0.0436894	0.0301084	0.026922	0.018768	0.0493713	0.422324	0	0	0	0	0	0	0	1.36287	1.81985	1.96758	1.95056	1.77474	2.56615	0.207516	0.306492	0.343074	0.334605	0.189977	0.316397	0.11979	0.164906	0.0939446	0.0464063	0.106061	0.156773	0.0225203	0.0260774	0.053655	0.0305877	0.0174233	0.0233394	0.174547	0.217501	0.178072	0.0915118	0.155991	0.209022	0.157032	0.176727	0.147072	0.091375	0.134417	0.164466	0.0243006	0.0320459	0.0549546	0.0390147	0.0189418	0.0290955	0.0796345	0.0977297	0.114303	0.089905	0.0664238	0.0902106	0.897558	0	0	0	0	0	0	0
ENST00000640272	ENSG00000124155	protein_coding	nonsense_mediated_decay	0.468175	0	0	0.130871	0	0.425055	0	0.563569	0.00131476	0.0476026	0.0420102	0.0172569	0.00285017	0.0530061	0.112042	0.000249763	0.110035	0.187657	0.0347787	0.088257	0.148086	0.321318	0.0113998	0.0270526	0.0245948	0.0249858	0.0193034	0.0673077	0.125508	0.294178	0.0220294	0.0830098	0.113637	0.258481	0.0122137	0.0248971	0.0239816	0.0208078	0.0199612	0.0618212	0.11781	0.216553	0.0359097	0.121866	0.17242	0.372928	0.162746	0.299816	0.024245	0.0951816	0.138895	0.322248	0.0160476	0.0389386	0.0216829	0.0293163	0.0244971	0.0896073	0.0480163	0.0996503	0.0645885	0.101815	0.0714689	0.192921	0.0338358	0.00487219	0	0.00263368	0.02409	0	0.018543	0.00914568
ENST00000640274	ENSG00000280080	lncRNA	lncRNA	0.123852	0.0875137	0.42	0.118378	0.2017	0.340539	0.155901	0.396593	0	0	0	0	0.308537	0	0	0	0.440884	0.814421	0.739121	0.606723	0.232037	0.415328	0.264702	0.585525	0.574976	0.560764	0.103646	0.252664	0.197986	0.387633	0.305708	0.236918	0.0900665	0.156773	0.155902	0.31269	0.312317	0.290554	0.139459	0.311255	0.475625	0.89997	0.785372	0.654781	0.401546	0.786523	0.501295	0.90014	0.83359	0.703494	0.352735	0.656686	0.0595223	0.128065	0.127759	0.10487	0.0635715	0.152572	0.417785	0.83812	0.800574	0.727586	0.11538	0.226319	1.34634	0.976653	0.805955	0.343131	1.05996	1.24643	0.0864469	1.66451
ENST00000640275	ENSG00000283930	protein_coding	nonsense_mediated_decay	6.77563	0.663848	1.70708	0.436611	1.92223	2.59782	0.727886	1.25283	0	0	0	0	0	0	0	0	2.77826	10.6538	11.1972	10.8687	3.3176	14.438	0.364172	1.68907	1.68854	1.68017	0.307663	1.67981	0.809214	3.28023	3.49842	3.37542	0.965302	4.37439	0.21843	0.878661	0.882193	0.877753	0.235832	1.09427	0.921868	3.37859	3.67237	3.49848	0.485812	1.80795	0.751871	2.71672	2.87791	2.80002	0.391046	1.49634	0.176733	0.81904	0.823382	0.813003	0.15842	0.861038	0.957741	3.99893	4.08771	4.02606	1.12619	5.38325	10.7707	2.44163	3.6268	1.00652	6.35976	4.98573	1.12381	4.04239
ENST00000640279	ENSG00000141002	protein_coding	nonsense_mediated_decay	0.188014	1.45405	1.15113	4.32253	0.997502	0.380619	0.764624	2.50828	0	0	0	0.0273919	0	0	0	0	3.61348	8.83217	7.76923	7.38911	0.329872	0.536945	4.14865	12.8079	12.781	12.7251	0.0600468	0.092703	3.47645	9.30131	8.54238	7.85482	0.187547	0.428197	4.7637	12.9401	12.901	12.8598	0.528797	0.498156	2.58173	6.61549	5.27208	4.92893	0.146744	0.240646	3.18184	7.70023	6.86877	6.58121	0.201667	0.201256	5.3094	16.0706	16.0044	15.9291	0.0307231	0.0369833	2.78327	7.48186	7.27553	7.06709	0.102845	0.11712	17.7497	25.7862	19.5678	26.0883	14.7789	15.4748	33.2908	15.2406
ENST00000640281	ENSG00000164199	protein_coding	retained_intron	0.692782	0	0	0	0	0	0	0	0.757649	0	0	0	0	3.26781	0	0.179911	0.239143	0.301138	0.203351	0.592867	0.160545	0.201025	0.0194753	0.0268351	0.0181312	0.035496	0.0151326	0.0240531	0.138212	0.181813	0.0398521	0.330378	0.115959	0.166628	0.0212605	0.0260774	0.00897236	0.0213173	0.0164964	0.0233394	0.15094	0.195226	0.0176284	0.210888	0.150472	0.209022	0.344136	0.397833	0.339483	0.731573	0.162428	0.18241	0.0268454	0.0346343	0.0142859	0.0369648	0.0207861	0.0311929	0.111497	0.12176	0.121544	0.285559	0.0838137	0.104246	0.448779	0	0	0	0.132495	0.692462	0	0
ENST00000640282	ENSG00000102359	protein_coding	protein_coding	1.05216	2.86711	0	1.51455	0	0.796601	5.00734	0	0	34.4296	0.945054	5.84239	1.24538	0	17.5968	0	0.246673	0.196519	0.0689306	0.126768	0.205378	0.184964	13.7675	6.58052	6.44774	6.49839	12.7814	6.93569	0.171874	0.164906	0.00172995	0.00279794	0.145615	0.156773	3.09961	1.35601	1.26926	1.30852	4.9874	2.55681	0.446709	0.350315	0.00615431	0.018176	0.370905	0.342303	0.23538	0.176727	0.00689447	0.0209282	0.193163	0.164466	7.69982	3.73575	3.5738	3.63391	7.13823	4.00497	0.128078	0.0977297	0.0113486	0.0181698	0.102453	0.0902106	0	0	0	0.0457509	0	0	0	0
ENST00000640283	ENSG00000284395	protein_coding	protein_coding	1.47055	0.13374	0.0282591	0.944349	0.0585999	3.72471	0	4.05424	0	0	0	0	0	0	0	0	0.138989	0.196519	0.0543705	0.068571	0.122409	0.184964	0.0161171	0.0268351	0.0303835	0.034998	0.0126345	0.0240531	0.100702	0.164906	0.014453	0.0398634	0.0905593	0.156773	0.0176336	0.0260774	0.0306944	0.0204481	0.0138005	0.0233394	0.146816	0.217501	0.0469816	0.0734675	0.133161	0.209022	0.130086	0.176727	0.0472356	0.0699809	0.112937	0.164466	0.0192477	0.0320459	0.0231937	0.0268421	0.0151929	0.0290955	0.06451	0.0977297	0.0548423	0.0622415	0.0545192	0.0902106	0	0	0	0	0	0	0	0
ENST00000640287	ENSG00000007372	protein_coding	protein_coding	0.207844	0	0	0	0	0.160724	0	0	0	0	0	0	0	0	0	0	0.153607	0.205687	0.122072	0.165196	0.189887	0.27922	0.0191195	0.0268351	1.4931e-05	0.00124152	0.0148697	0.0240531	0.113661	0.164906	3.51871e-06	1.1039e-05	0.10114	0.156773	0.0159323	0.0199777	0.00472413	0.00497847	0.0188069	0.0263731	0.165646	0.217501	0.000136954	0.000226914	0.148743	0.209022	0.137648	0.174397	0.106829	0.132459	0.153732	0.201795	0.0237864	0.0340506	0.00322322	0.00566246	0.0186929	0.0310909	0.0760681	0.0994896	4.73285e-05	0.000494816	0.0637666	0.0918964	0.0787856	0	0	0.00466538	0	0.071978	0	0
ENST00000640290	ENSG00000175390	protein_coding	nonsense_mediated_decay	0	0.33671	1.4329	2.20585	0.00104098	0	0.064269	0	0.00058031	0.0172982	0.115417	0.00923252	0	0.00105386	0.0200317	0.0017914	0.206687	0.364826	1.35212	1.00225	0.152839	0.255749	0.0428687	0.110552	0.241171	0.181073	0.0161894	0.0343721	0.169026	0.350884	2.51585	2.08295	0.133265	0.246709	0.0449614	0.0801161	0.226478	0.153795	0.236928	0.439629	0.22212	0.402676	1.89026	1.38074	0.159937	0.257532	0.219601	0.399358	1.6607	1.16996	0.16459	0.261662	0.0802708	0.267283	0.423564	0.351243	0.0261313	0.0586286	0.155725	0.389708	0.796919	0.630093	0.0656276	0.115424	0.448779	0.139366	0	0.0823515	0.52998	0.415477	0.259341	0.475576
ENST00000640291	ENSG00000169933	protein_coding	protein_coding	0	0	0	0	0	0	0	0	1.27272	0	0	0	0	0	0	0	0.0629364	0.245259	0.0910442	0.172558	0.101436	0.348906	0.00726442	0.0268351	0.000192169	0.00052576	0.00585115	0.0240531	0.0539783	0.164906	4.49665e-07	2.35981e-06	0.0504556	0.156773	0.00800231	0.0260774	1.47726e-05	5.994e-07	0.00643027	0.0233394	0.0788059	0.217501	9.97516e-07	6.61114e-06	0.0741476	0.209022	0.0726844	0.188885	0.0140445	0.0369434	0.0649255	0.176143	0.00896811	0.0320459	0.00041273	0.00113294	0.00728663	0.0290955	0.0316593	0.0977297	0.000123989	0.000354445	0.0275921	0.0902106	0.105962	0	0	0	0	0	0	0
ENST00000640292	ENSG00000130695	protein_coding	protein_coding	0	0.0723474	0.318029	0	0.479963	0.202333	0	0	0	0	0	0.027649	0	0	0	0	0.203961	0.458034	0.0973683	0.331761	0.140712	0.229726	0.0558561	0.166227	0.125267	0.163475	0.0127208	0.0287822	0.264573	0.60974	0.0820093	0.37882	0.136027	0.20902	0.0704227	0.169138	0.109054	0.156969	0.0196671	0.0331694	0.376491	0.843935	0.0884335	0.544085	0.181234	0.273451	0.42178	0.877438	0.13203	0.539085	0.409173	0.338623	0.0625608	0.175122	0.0971024	0.157154	0.0223926	0.041832	0.278347	0.702274	0.343603	0.594402	0.0873656	0.132611	0.875119	0.342991	1.12162	0.285943	1.58994	1.45417	0.338584	1.2682
ENST00000640295	ENSG00000115525	protein_coding	nonsense_mediated_decay	0	0	0	0	0	0	0.0132663	0	0	0	0	0	0	0	0	0	0.123808	0.196519	0.000736041	0.00632628	0.109889	0.184964	0.016064	0.0355273	0.00339919	0.0113409	0.0140484	0.0331916	0.0631931	0.11745	0.00270883	0.0221523	0.0828499	0.157631	0.0173685	0.0340125	0.00500919	0.0109048	0.0151957	0.0296951	0.152267	0.26299	0.00705313	0.0775886	0.13921	0.25277	0.17987	0.307679	0.0335377	0.128342	0.156217	0.277191	0.0207107	0.0543197	0.0179969	0.0350763	0.0375276	0.0869136	0.05302	0.0905326	0.0394719	0.0805482	0.0826555	0.125984	0	0	0.00876038	0	0	0	0.0432234	0.0297235
ENST00000640296	ENSG00000226752	transcribed_unitary_pseudogene	processed_transcript	0	1.83588	4.9255	3.32853	1.69452	3.40939	2.03375	13.161	0	0	0	0	0	0	0	0	0.251467	0.257425	0.180118	0.0963768	0.213011	0.227618	1.17284	1.7303	1.74272	1.68695	0.142289	0.031793	0.809522	1.1697	1.57028	0.959108	0.738562	0.734111	0.614655	0.748546	0.807854	0.719583	0.368526	0.0371014	0.453386	0.616509	0.912397	0.605557	0.248137	0.252253	0.929713	1.25732	1.39395	1.05035	0.289264	0.294044	0.161145	0.196903	0.371552	0.202197	0.498164	0.0635022	3.70794	4.76357	4.85891	4.40277	2.31202	0.330782	0	2.74393	1.20893	1.05227	1.05996	2.07739	0.194505	6.81658
ENST00000640297	ENSG00000112425	protein_coding	protein_coding_CDS_not_defined	0	0	0	0	0	0	0	0.30145	0	0	0	0	0	0	0	0	0.265033	0.196519	0.0554748	0.272878	0.218442	0.184964	0.0428258	0.0268351	0.0151699	0.0312935	0.0314682	0.0240531	0.267099	0.32845	0.0172145	0.176878	0.203416	0.310914	0.0460936	0.0260774	0.0257964	0.0446863	0.0338822	0.0233394	0.266626	0.217501	0.0156112	0.129817	0.226333	0.209022	0.253823	0.176727	0.106176	0.369045	0.206146	0.164466	0.0472584	0.0320459	0.00476359	0.0180265	0.0348887	0.0290955	0.140704	0.0977297	0.0372577	0.121452	0.111296	0.0902106	0	0	0	0	0	0	0	0
ENST00000640298	ENSG00000282933	protein_coding	protein_coding	0.488894	0.458219	0.39884	0.336522	0.569426	0.550946	0.305329	0.0925792	0	0	0	0	0	0	0	0	0.116603	0.196519	0.0123314	0.00601804	0.103878	0.184964	0.0484001	0.14723	0.150424	0.134241	0.0408667	0.126545	0.0945076	0.220529	0.107104	0.0963598	0.0775512	0.156773	0.0980715	0.272315	0.272289	0.254795	0.102149	0.307911	0.199192	0.456571	0.332353	0.29089	0.114012	0.209022	0.231226	0.531758	0.448996	0.395801	0.0954583	0.164466	0.033561	0.0836257	0.0809211	0.0528873	0.0286968	0.0819116	0.0529738	0.0977297	0.0244702	0.0105119	0.0452323	0.0902106	0	0.209283	0.402978	0.308818	1.05996	1.24643	0	0
ENST00000640300	ENSG00000229618	lncRNA	lncRNA	0	0	0	0	0	0	0.0111292	0	0	0	0	0.1214	0	0	0	0	0.173094	0.196519	0.321103	0.353509	0.149815	0.184964	0.0504464	0.0583164	0.0440152	0.0553971	0.0431045	0.0561632	0.140569	0.185996	0.41709	0.422443	0.109338	0.156773	0.0276114	0.0317868	0.0452548	0.0428837	0.0186526	0.0239975	0.180528	0.217501	0.0268424	0.0673992	0.160819	0.209022	0.164851	0.180325	0.0801888	0.145149	0.140644	0.167818	0.0255489	0.0321775	0.0768498	0.0682379	0.0201947	0.0298901	0.0830543	0.0977297	0.0916597	0.104977	0.0690729	0.0902106	0	0	0.201489	0.0343131	0	0	0	0
ENST00000640301	ENSG00000117322	protein_coding	protein_coding	0	0	0	0	0	0	0	0	0	0	0	0	0	0	0	0	0.322597	0.196519	8.64148e-06	2.97943e-05	0.257175	0.184964	0.0658492	0.0268351	0.00103352	0.0089785	0.0458044	0.0240531	0.217973	0.164906	0.0153805	0.0806985	0.177013	0.156773	0.0698672	0.0260774	9.02618e-06	5.45047e-06	0.048751	0.0233394	0.316556	0.217501	4.88423e-06	3.20039e-05	0.260665	0.209022	0.312836	0.176727	1.09785e-05	3.6145e-05	0.24536	0.164466	0.0680003	0.0320459	0.00706945	0.0188623	0.0477096	0.0290955	0.185631	0.0977297	0.000853122	0.00302355	0.140799	0.0902106	0	0	0	0	0	0	0	0
ENST00000640302	ENSG00000284546	protein_coding	protein_coding	0	0	0	0	0.0383552	0	0	0	0	0	0	0	0	0	0	0	0.182756	0.196519	0.00119356	0.0208034	0.157393	0.184964	0.0234623	0.0268351	0.00501496	0.0224232	0.0180486	0.0240531	0.130377	0.164906	0.000282637	0.00741119	0.114432	0.156773	0.0255482	0.0260774	0.00390734	0.0121895	0.019631	0.0233394	0.189912	0.217501	0.000431769	0.0146693	0.168325	0.209022	0.172347	0.176727	0.00100077	0.0206964	0.146341	0.164466	0.0273799	0.0320459	0.00230415	0.0144203	0.021184	0.0290955	0.0885436	0.0977297	0.00255518	0.0293745	0.0732922	0.0902106	0	0	0	0	0	0	0	0
ENST00000640303	ENSG00000163637	protein_coding	retained_intron	0	0.420045	0.0173998	0.0905858	0.135563	0.12334	0.0796648	0.442046	0	0.0961145	0	0	0	0	0	0.284827	0.0716288	0.161313	0.316844	0.271748	0.0947193	0.18955	0.0210133	0.0809845	0.111468	0.0947745	0.00878197	0.0250756	0.0717443	0.164906	0.0651891	0.144179	0.0660626	0.156773	0.00739379	0.0193118	0.0369924	0.0250714	0.00901665	0.0233394	0.104687	0.217501	0.242329	0.257385	0.0971054	0.209022	0.0994907	0.190311	0.345379	0.26433	0.096549	0.194024	0.00804826	0.0233071	0.0419906	0.0300596	0.0101059	0.0290955	0.056706	0.175885	0.244999	0.208789	0.0390198	0.0926625	0.112195	0.186029	0	0.0137253	0	0	0.0144078	0.364608
ENST00000640304	ENSG00000114993	protein_coding	protein_coding	0.194167	0.501915	2.78648	0.0685561	2.84475	1.50866	2.09992	0.192604	0.229108	0.115673	0.185629	0.0322888	0.00893993	0.20741	0.174765	0.000108808	0.13036	0.238151	0.626744	0.372142	0.114266	0.232441	0.0103218	0.0255309	0.102024	0.0504184	0.011727	0.036384	0.127639	0.298875	1.04632	0.650307	0.082651	0.172574	0.0162508	0.0374469	0.0780864	0.0446221	0.0130827	0.0362286	0.239215	0.529252	1.49335	0.895826	0.134182	0.268258	0.336407	0.851873	1.24486	0.9235	0.113039	0.222008	0.0536067	0.161869	0.260405	0.191098	0.0347643	0.126265	0.0564413	0.0977297	0.217906	0.129932	0.0480426	0.0902106	0	0.0174402	0.604466	0.0514697	1.05996	1.55804	0.244933	0
ENST00000640306	ENSG00000153187	protein_coding	nonsense_mediated_decay	77.184	30.8398	42.6991	3.77864	7.32257	43.915	4.34825	10.6332	14.366	1.29645	2.54228	1.87206	0	8.93967	1.0626	1.1069	2.19753	10.5005	8.74126	8.75153	0.261617	48.0231	0.156712	0.56515	0.572029	0.563563	0.0250516	2.72947	0.620435	2.07054	1.98178	1.99162	0.222575	12.0159	0.0557903	0.548159	0.580879	0.541996	0.0350992	8.15139	0.987563	1.85869	1.3685	1.5876	0.205904	0.372924	1.04576	3.85054	3.0965	3.30809	0.228967	17.6809	0.0505393	0.432317	0.454014	0.42272	0.0329903	4.19144	0.773674	2.105	1.99598	2.00036	0.158031	5.85608	5.43669	0.434388	1.69907	0.171244	3.08608	2.67835	0.150094	2.33597
ENST00000640307	ENSG00000283982	lncRNA	lncRNA	0.319668	0	0.0159099	0.0105477	0.0296582	0.733931	0.123523	0.16564	0	0	0	0	0	0	0	0	0.22118	0.895627	0.836795	0.819161	0.254043	1.05423	0.0380538	0.186927	0.167363	0.179929	0.0342864	0.190673	0.0618703	0.164906	0.00726786	0.00741119	0.0574429	0.156773	0.0146665	0.0609158	0.052545	0.0544468	0.0165385	0.0711064	0.374307	1.5146	1.55869	1.60022	0.357423	1.57022	1.04403	4.41357	4.29955	4.18895	2.05569	9.76613	0.0116283	0.0477283	0.0365216	0.0382391	0.00851293	0.0290955	0.458537	2.22337	2.14116	2.13869	0.844439	4.62056	0.897558	0	0	0.0686263	0	0.415477	0.0864469	0.475576
ENST00000640310	ENSG00000283787	protein_coding	protein_coding	0.00922045	0.228959	0	0.00671428	0	0	0.00578345	0.0151936	0	0	0	0	0	0	0	0	0.0959097	0.196519	0.0843474	0.0165881	0.0863681	0.184964	0.00995643	0.0374873	0.0530273	0.0326012	0.0080586	0.0240531	0.0705629	0.164906	0.0500163	0.00486283	0.0650384	0.156773	0.0111009	0.0260774	0.0491434	0.00972442	0.00883705	0.0233394	0.102967	0.217501	0.0916802	0.0121352	0.0955985	0.209022	0.0891061	0.176727	0.0854605	0.0154984	0.0790701	0.164466	0.0123249	0.0320459	0.0464314	0.0112218	0.00991175	0.0290955	0.0427145	0.0977297	0.0850578	0.0227469	0.0368212	0.0902106	0	0.0697609	0	0	0	0	0	0
ENST00000640311	ENSG00000156113	protein_coding	protein_coding_CDS_not_defined	0	0.150449	0	0	0	0.18788	0.104177	0	0	0	0	0.0681297	0	0	0	0	0.19682	0.196519	0.0532291	0.127863	0.168275	0.184964	0.0261615	0.0268351	0.000111784	0.000313003	0.0199927	0.0240531	0.139701	0.164906	2.78229e-07	8.9721e-06	0.121667	0.156773	0.02844	0.0260774	0.0267821	0.0289132	0.0217135	0.0233394	0.203435	0.217501	0.00962538	0.0548638	0.178988	0.209022	0.186073	0.176727	0.0642044	0.136058	0.15685	0.164466	0.0302846	0.0320459	0.00639424	0.0126887	0.0232698	0.0290955	0.0967391	0.0977297	0.0369563	0.0658818	0.0795153	0.0902106	0	0	0	0	0	0	0	0
ENST00000640314	ENSG00000115525	protein_coding	nonsense_mediated_decay	0	0	0	0	0	0	0	0	0	0	0.00148838	0	0	1.89511	0.482739	1.48773	0.13207	0.196519	0.000637239	0.00632628	0.116727	0.184964	0.0178752	0.0363039	0.00273423	0.011337	0.0159598	0.0347449	0.0973705	0.165586	0.00225783	0.0225267	0.0878155	0.157425	0.0178598	0.0375405	0.00420317	0.0112484	0.0152611	0.0332754	0.15136	0.252571	0.00613207	0.0770599	0.137717	0.242474	0.166718	0.260976	0.0288276	0.124312	0.14467	0.23665	0.0348974	1.08868	0.0127646	0.687499	0.0445776	0.730853	0.056087	0.0930453	0.0352556	0.0808911	0.0791495	0.129761	0	0	0	0	0	0	0	0.0297235
ENST00000640315	ENSG00000115525	protein_coding	protein_coding	0	0	0	0	0	0	0	0	0	0	0	0	0	0	0	0	0.14035	0.196519	0.00101959	0.00632628	0.123523	0.184964	0.0179039	0.0309688	0.00444056	0.0105988	0.0166273	0.0312752	0.0741431	0.1203	0.00356317	0.0222195	0.0927326	0.158171	0.0200957	0.0331186	0.00663632	0.0108324	0.0178824	0.0290241	0.177501	0.267452	0.0100541	0.0777993	0.160555	0.257088	0.207849	0.28133	0.0444422	0.126402	0.176546	0.250243	0.0303381	0.0511024	0.018053	0.0272809	0.0341277	0.0450056	0.108043	0.154719	0.0531734	0.0954167	0.0935335	0.137612	0	0	0.00876038	0	0	0	0	0
ENST00000640317	ENSG00000187730	protein_coding	retained_intron	0	0	0	0	0	0	0	0	0	0	0	0	0	0	0	0	0.153334	0.196519	0.000490291	0.000824436	0.13406	0.184964	0.0183687	0.0268351	0.0110605	0.0232873	0.0143137	0.0240531	0.110535	0.164906	0.000235386	0.000989289	0.0986103	0.156773	0.0200669	0.0260774	0.00139259	0.00129655	0.0156138	0.0233394	0.161106	0.217501	0.0232324	0.107487	0.145017	0.209022	0.143865	0.176727	0.000883418	0.00218991	0.124	0.164466	0.0217767	0.0320459	0.00500734	0.0107271	0.0170801	0.0290955	0.0721596	0.0977297	0.00603792	0.0222528	0.0605787	0.0902106	0	0	0	0	0	0	0	0
ENST00000640318	ENSG00000129159	protein_coding	protein_coding	0	0	0	0	0	0	0	0	0	0	0	0	0	0	0	0	0.0783475	0.219408	0.143979	0.41264	0.0923119	0.218231	0.00924972	0.0268351	0.00882008	0.0248979	0.0073993	0.0240531	0.0661961	0.167194	0.0178993	0.159527	0.0611877	0.158668	0.0101717	0.0260774	0.0108007	0.0277039	0.0081191	0.0233394	0.0744854	0.195354	0.0546808	0.335619	0.102323	0.22672	0.0926314	0.263344	0.248091	0.445566	0.0837817	0.181046	0.0113235	0.0320459	0.00482705	0.0214549	0.00913329	0.0290955	0.045079	0.170364	0.174606	0.261498	0.0395777	0.117349	0.213704	0	0	0	0.17666	0.447627	0	0.254773
ENST00000640322	ENSG00000115525	protein_coding	protein_coding	0	0	0	0	0	0	0	0	0	0	0	0	0	0	0	0	0.124938	0.196519	0.000967446	0.00982869	0.110827	0.184964	0.0160691	0.0377455	0.00525593	0.0198774	0.0135796	0.0298907	0.0708796	0.139024	0.00297236	0.0337814	0.0876531	0.173859	0.0120618	0.0257469	0.00593513	0.0141791	0.0187945	0.0400925	0.126026	0.229194	0.00736921	0.120898	0.140629	0.254947	0.131263	0.250709	0.041859	0.194303	0.146932	0.291577	0.0183665	0.0437068	0.0164579	0.035265	0.0301012	0.0538136	0.102901	0.222888	0.069971	0.169358	0.0728318	0.128653	0	0.0534706	0.0591326	0.0129355	0.194957	0.197846	0.0393895	0.32673
ENST00000640324	ENSG00000124155	protein_coding	protein_coding	0	0	0	0	0	0	0	0.155391	0.00317649	0.0500244	0.0517843	0.0207061	0.00430378	0.0598495	0.110506	0.000880004	0.109183	0.183889	0.066714	0.232838	0.145954	0.300138	0.0117952	0.0269688	0.0341448	0.044755	0.0211138	0.065023	0.124811	0.282055	0.0405665	0.311136	0.11325	0.249156	0.0123332	0.0245078	0.0302988	0.0413007	0.0196269	0.0556705	0.191846	0.376364	0.0740001	0.485573	0.176258	0.350954	0.158453	0.281565	0.0443877	0.286006	0.136186	0.292736	0.0263161	0.0831943	0.0441319	0.103448	0.0242039	0.0842328	0.0832702	0.227995	0.145154	0.361143	0.0713477	0.18306	0.0338358	0.00487219	0	0.00263368	0	0	0	0
ENST00000640326	ENSG00000184144	protein_coding	nonsense_mediated_decay	0	0	0	0	0	0.507019	0	0	0	0	0	0	0	0	0	0	0.0860636	0.202971	0.00385198	0.0268758	0.0782975	0.191187	0.00824445	0.0268351	0.00743993	0.0149147	0.0066175	0.0240531	0.0599073	0.164906	0.000380111	0.0188233	0.0557131	0.156773	0.00951588	0.0267733	0.00839224	0.0172626	0.00765695	0.0240145	0.0874462	0.217501	0.00209427	0.0279971	0.0818803	0.209022	0.0798112	0.183638	0.0302648	0.181109	0.0716183	0.171296	0.0101733	0.0323306	0.00209639	0.0103704	0.00823664	0.0293679	0.0211791	0.0666373	0.0068582	0.0303189	0.0308522	0.0902106	0	0	0	0	0	0	0	0.0198156
ENST00000640327	ENSG00000226752	transcribed_unitary_pseudogene	processed_transcript	0.0831178	3.84572	9.09657	7.5675	3.31405	4.54028	4.26299	21.5843	0	0	0	0	0	0	0	0	0.136841	0.365376	0.250075	0.138622	0.158468	0.417191	0.861022	3.22824	3.22723	3.16422	0.957505	3.60043	0.57079	1.98955	2.24591	1.6619	0.452404	1.4762	0.783271	2.60906	2.62827	2.54904	0.877356	2.8885	0.201821	0.478551	0.990598	0.502466	0.251937	0.506476	0.646486	1.96762	2.08575	1.63173	0.593002	1.80854	0.458022	1.59686	1.6542	1.5353	0.593857	1.95316	1.97496	6.37313	6.44011	5.92061	2.79747	9.04715	0.299186	3.53455	2.95517	2.91662	0.52998	2.49286	1.49121	5.09262
ENST00000640331	ENSG00000284308	protein_coding	protein_coding	1.788	0	0	0	0.536608	0	0	0.405765	0	0	0	0	0	0	0	0	0.19798	0.196519	0.0687983	0.441329	0.169165	0.184964	0.0263929	0.0268351	0.015533	0.0411791	0.0201582	0.0240531	0.140466	0.164906	0.0178877	0.241156	0.122255	0.156773	0.0286875	0.0260774	0.00881008	0.0319225	0.0218905	0.0233394	0.204544	0.217501	0.00968531	0.263163	0.179854	0.209022	0.187209	0.176727	0.0106539	0.154596	0.157712	0.164466	0.0305315	0.0320459	0.00834037	0.0351629	0.0234459	0.0290955	0.151772	0.115108	0.0562346	0.216707	0.0921698	0.0964716	0	0	0	0	0	0	0	0
ENST00000640335	ENSG00000007372	protein_coding	protein_coding	0	0	0	0	0	0	0	0	0.211427	0	0	0.0109986	0	0.0172625	0.000177555	0	0.232556	0.247131	0.0673323	0.167451	0.201667	0.234757	0.0249954	0.0268351	9.61444e-06	0.00124152	0.0191557	0.0240531	0.135766	0.164906	1.96483e-06	1.1039e-05	0.11863	0.156773	0.0327211	0.031267	0.00310158	0.00520297	0.0247668	0.027981	0.197729	0.217501	6.8047e-05	0.000226914	0.174511	0.209022	0.157115	0.154855	0.0595496	0.124649	0.177458	0.198227	0.0301356	0.0327319	0.00205758	0.00550093	0.0232807	0.0297775	0.0932383	0.0977297	2.68023e-07	0.00047595	0.0768683	0.0902106	0	0	0	0	0	0.00741924	0	0
ENST00000640336	ENSG00000115525	protein_coding	retained_intron	0	0	0	0.22989	0.151929	0.641398	0.654699	0.8258	0	0	0	0	0	0	0	0	0.23375	0.196519	0.00374806	0.00632628	0.195986	0.184964	0.0343009	0.0268351	0.00319516	0.0100058	0.0257108	0.0240531	0.16367	0.164906	0.0086497	0.0224959	0.139661	0.156773	0.0371062	0.0260774	0.00628417	0.00995566	0.0278042	0.0233394	0.238157	0.217501	0.0314139	0.0748428	0.205521	0.209022	0.222495	0.176727	0.106698	0.113124	0.183895	0.164466	0.0387801	0.0320459	0.0136182	0.0222807	0.0292077	0.0290955	0.119572	0.0977297	0.0745359	0.0804573	0.0963638	0.0902106	0	0	0	0	0	0	0	0
ENST00000640338	ENSG00000078269	protein_coding	protein_coding	1.80738	0.903238	0.561697	0.0982949	0.439595	2.26764	0.37934	0.298137	0.280554	0.0599252	0	0.120868	0	0.382122	0	0.266481	0.107444	0.302933	0.0286566	0.0214453	0.0878325	0.187404	0.0337732	0.143649	0.0983452	0.110416	0.0469187	0.205801	0.0857029	0.178174	0.0106	0.0114843	0.0756438	0.166156	0.0176657	0.060876	0.0315305	0.0369464	0.00968912	0.0249258	0.115466	0.230251	0.0040256	0.00423432	0.10227	0.215849	0.0671963	0.155661	0.0296521	0.0254229	0.0829164	0.169287	0.0121185	0.0435769	0.0155668	0.0173078	0.0100267	0.0296663	0.0895972	0.255978	0.0305628	0.0316616	0.0774776	0.244117	0.598372	0.132546	0	0.128102	0	0.138492	0.079243	0
ENST00000640341	ENSG00000138760	protein_coding	nonsense_mediated_decay	0	0	0	0.224626	0	0	0	0.253613	0.0107709	0.00232247	0.00518794	0.0137176	0.118516	0	0.000502978	0.0031002	0.190658	0.681157	0.27455	1.40344	0.143896	3.85825	0.12043	0.556254	0.509516	0.584005	0.0150367	0.243949	0.118612	0.467287	0.168976	1.04641	0.169494	4.90624	0.148646	0.977355	0.879137	1.03167	0.0239668	13.2255	0.240764	0.950718	0.154545	1.61055	0.207009	6.49745	0.288808	0.991262	0.374463	1.40812	0.12938	1.03321	0.060978	0.260102	0.225651	0.313272	0.0157648	0.0931599	0.351567	1.60377	1.16661	1.80906	0.0899986	14.2096	0.80911	0.82353	0.456472	0.740484	1.01095	1.47929	0.424849	1.9498
ENST00000640342	ENSG00000109911	protein_coding	protein_coding	0.281648	0.428611	0.250264	0	0	3.58147e-05	0	0	0	0.0767259	0	0	0	0	0.122962	0.00189475	0.400835	0.723523	0.254292	0.629501	0.561137	1.13107	0.0191022	0.0412457	0.0399163	0.0560023	0.0534887	0.0878079	0.108859	0.146472	0.0434207	0.191405	0.120555	0.171681	0.0265394	0.0298556	0.0279289	0.0414976	0.0272947	0.0267612	0.195727	0.244611	0.0326481	0.204731	0.16886	0.220323	0.200309	0.218389	0.113421	0.330659	0.1843	0.178233	0.0885601	0.266203	0.181499	0.239227	0.340591	0.526338	0.0853009	0.10521	0.048935	0.112272	0.0768816	0.0947017	0.229376	0.00581341	0.0783567	0.0285943	0.279712	0.256211	0.0654355	0.105683
ENST00000640343	ENSG00000084093	protein_coding	protein_coding	0.213602	0.798977	1.06866	0	1.09181	0.084625	0.925181	0.463313	0	0.00123927	0.000716267	0.350089	0.00142869	0	0.00710924	0	0.167826	0.192586	0.0306635	0.0166089	0.17721	0.220086	0.0412199	0.0537516	0.0685488	0.0502202	0.0248031	0.0342574	0.127724	0.153059	0.0632469	0.0413669	0.13927	0.177754	0.0286038	0.0308196	0.0474888	0.0306646	0.0325821	0.0388512	0.297532	0.335667	0.0223034	0.0144241	0.23293	0.260213	0.159897	0.176727	0.00803755	0.00555235	0.136663	0.164466	0.0458682	0.0579991	0.0697824	0.0512891	0.0268248	0.0345931	0.0643865	0.0767644	0.0221648	0.0139552	0.0677025	0.0902106	0.0997287	0.0775121	0.085073	0.025054	0	0	0.0960521	0.0264209
ENST00000640345	ENSG00000284512	protein_coding	protein_coding	0.550784	0.648923	0.790532	0.228169	0.410857	0.315748	0.30622	0.374875	0	0	0	0	0	0	0	0	0.595977	1.59193	1.63214	1.43863	0.19689	0.464986	0.182362	0.566881	0.579563	0.550348	0.0533032	0.151746	0.379416	1.08594	1.05917	0.971785	0.149622	0.365804	0.247145	0.703458	0.704351	0.685868	0.0146401	0.0261928	0.32929	0.827849	0.723241	0.688334	0.119901	0.213882	0.157849	0.349104	0.245701	0.240442	0.100501	0.18124	0.241326	0.759186	0.754824	0.729454	0.0360708	0.0984566	0.164246	0.464121	0.439341	0.404252	0.0473555	0.0950577	3.3808	1.13218	2.41787	1.56148	2.11992	0.720161	1.68211	1.07004
ENST00000640346	ENSG00000284196	lncRNA	lncRNA	2.73644	0.862862	1.61672	0.756772	1.04573	1.8001	0.932561	1.68355	0	0	0	0	0	0	0	0	3.44565	13.5869	11.1917	11.4219	0.2138	0.716602	0.769845	3.55403	3.41465	3.45436	0.0636085	0.316397	1.17049	5.02446	3.47878	3.70444	0.110237	0.350972	0.903206	3.79546	3.66298	3.68353	0.0688915	0.311621	1.2394	4.87981	3.33543	3.53268	0.0922285	0.209022	1.64929	6.20854	4.59221	4.93064	0.201477	0.658991	0.659535	3.05117	2.86267	2.90399	0.0609251	0.300277	1.58536	6.66549	5.88997	6.01695	0.185106	0.780654	30.871	8.14596	11.77	8.87353	12.6645	14.6056	6.70928	15.4336
ENST00000640349	ENSG00000121897	protein_coding	protein_coding	0.273803	0.215743	0.895866	0.152187	0	0	0.128754	0	1.12332	1.92193	0.92545	3.07511	1.28839	0.00468366	3.23232	0.27001	0.215564	0.381718	0.192074	0.888602	0.178252	0.281617	0.0977473	3.55384	3.86898	3.88043	0.0500139	0.101	0.193648	0.246008	0.0900753	0.802757	0.162776	0.23045	0.0855779	0.197704	0.28179	0.347695	0.036193	1.15896	0.295189	0.466469	0.203072	1.158	0.246478	0.436092	0.163086	0.167101	0.0865866	0.354076	0.163669	0.206126	0.0913365	6.63517	6.43952	6.70317	0.0476418	2.53658	0.0796171	0.104459	0.064775	0.174175	0.0852135	0.137078	0	0	0	0.0823515	0	0.0415477	0	0.0148617
ENST00000640351	ENSG00000112425	protein_coding	nonsense_mediated_decay	0	0	0	0.167321	0	0.549035	0	0	0	0	0	0.265235	0.433685	0	0	0	0.177626	0.21196	0.0484027	0.284071	0.154694	0.199808	0.0304815	0.0426014	0.0186384	0.043703	0.023145	0.0366138	0.163188	0.249277	0.0145461	0.168011	0.137867	0.253668	0.0333984	0.0447462	0.028782	0.0606111	0.0342012	0.039024	0.201732	0.282078	0.0136009	0.147859	0.176305	0.271663	0.156497	0.20511	0.0992149	0.3851	0.170337	0.270267	0.0235511	0.0320459	0.0040576	0.0180265	0.0183912	0.0290955	0.0948832	0.117112	0.0351104	0.135904	0.0818382	0.151991	0	0.0312817	0	0.0259255	0	0.0865578	0	0
ENST00000640352	ENSG00000184144	protein_coding	nonsense_mediated_decay	0	0	0	0	0	0.339892	0	0	0	0	0	0	0	0	0	0	0.0933189	0.196519	0.00561992	0.01238	0.0841503	0.184964	0.00977162	0.0268351	0.00896618	0.00842385	0.00780352	0.0240531	0.0687216	0.164906	0.00051855	0.00811129	0.0634382	0.156773	0.010741	0.0260774	0.00999729	0.0100083	0.00855937	0.0233394	0.100286	0.217501	0.00395379	0.0125218	0.0932443	0.209022	0.0866599	0.176727	0.0546475	0.0950272	0.0770028	0.164466	0.0119376	0.0320459	0.00266339	0.00528823	0.00961113	0.0290955	0.0414562	0.0977297	0.0110407	0.0176865	0.0357795	0.0902106	0	0	0	0	0	0	0	0
ENST00000640353	ENSG00000156113	protein_coding	protein_coding	0.274781	0	0.00010322	0	0	0.118206	0	0	0.0960825	0	0	0.000305727	0	0	0	0.0552141	0.0826157	0.166815	0.0388503	0.128515	0.11211	0.241412	0.0122574	0.0268351	6.81766e-05	0.000313003	0.00971402	0.0240531	0.082076	0.164906	1.20504e-07	8.9721e-06	0.0749367	0.156773	0.0228974	0.0490524	0.029703	0.045243	0.0136188	0.0249948	0.0863927	0.156368	0.00459047	0.0535244	0.120009	0.2125	0.088337	0.14814	0.0489888	0.130591	0.110203	0.171824	0.0100578	0.0226591	0.00423762	0.011995	0.0127888	0.0302619	0.0391983	0.0759985	0.0271185	0.0615159	0.0541583	0.103688	0.0213704	0	0	0.0915017	0.0126186	0.0849903	0.00823304	0.0169848
ENST00000640354	ENSG00000284428	lncRNA	lncRNA	0.179341	0	0.140279	0	0	0	0	0	0	1.0067	0.00161096	0.00222722	0	0.0843448	0.762317	0.467428	0.381648	0.284212	0.202878	0.658505	0.195986	0.184964	0.0390787	0.0293387	0.0592206	0.0917869	0.0460986	0.0325005	0.172341	0.16822	0.0713208	0.470614	0.14891	0.160725	0.0382408	0.0268355	0.0207707	0.052533	0.0285907	0.0241583	0.314411	0.259332	0.113062	0.554335	0.205521	0.209022	0.368001	0.24666	0.168478	0.555972	0.293384	0.229319	0.048443	0.042116	0.0493323	0.117172	0.0378212	0.0489122	0.168711	0.119424	0.0942615	0.243184	0.106668	0.0957519	0.373982	0	0	0	0.26499	0.276985	0	0.118894
ENST00000640355	ENSG00000284428	lncRNA	retained_intron	0.540796	1.17195	1.30888	0.24685	0.49792	1.52957	0.676369	0.46113	0	0.00155779	0.341176	0.0277742	0	0.36256	0.000322828	0.0998886	2.60497	6.69345	6.19835	5.89571	0.912745	2.53483	1.14063	3.40848	3.35378	3.35888	0.123194	0.44916	1.48139	4.16822	3.6801	3.4891	0.622895	1.87122	0.442191	1.19617	1.1538	1.15386	0.104124	0.311621	1.04919	2.69283	2.48713	2.21349	0.114881	0.209022	1.91455	4.724	4.37577	4.16463	0.385563	1.00296	0.312067	0.9309	0.930764	0.905853	0.0329752	0.0975902	0.670333	1.83266	1.75327	1.68368	0.133238	0.322856	11.8926	6.66217	7.05211	2.36761	6.62475	9.55598	1.85861	3.68571
ENST00000640357	ENSG00000283761	protein_coding	nonsense_mediated_decay	0	0	0	0.0013913	0	0	0	0.30286	0	0	0	0	0	0	0	0	0.753832	3.06848	2.65705	2.91575	0.198457	0.442094	0.144632	0.713358	0.644985	0.672583	0.0202083	0.0701194	0.231995	0.952904	0.642882	0.766433	0.119435	0.287155	0.308324	1.39704	1.32722	1.3559	0.0238874	0.11451	0.415729	1.49999	0.981525	1.27464	0.181047	0.431576	0.519668	1.9097	1.32595	1.70881	0.177005	0.359438	0.21129	0.984632	0.895674	0.92746	0.0251562	0.0997447	0.385555	1.55316	1.38102	1.47463	0.0921877	0.225645	3.18633	0.791288	1.1552	1.51615	2.03159	2.21588	1.17664	1.98156
ENST00000640358	ENSG00000108433	protein_coding	nonsense_mediated_decay	0.433381	0.227392	8.71495e-09	0.24874	1.19394	0.869063	0.204665	2.03697	0.00336143	0.00483297	0	0.0019418	0	0.00654052	0.0240872	0.0371736	0.582724	1.43816	0.196711	0.900568	0.245494	1.11049	0.446649	1.11857	0.992998	1.08965	0.0305489	2.61162	0.137945	0.303668	0.071152	0.340476	0.107663	0.229466	0.0190452	0.0327578	0.0319087	0.0546164	0.030643	0.0476262	0.235107	0.400306	0.128658	0.481749	0.167037	0.235524	0.205729	0.319318	0.0755825	0.362339	0.19944	0.328231	0.0283283	0.0558656	0.0388302	0.0791018	0.0436548	0.104161	0.291299	0.67901	0.362684	0.632654	0.114924	0.196895	1.83591	1.18637	0.492528	0.0255575	0.744114	0	0.049262	0.955781
ENST00000640360	ENSG00000117620	protein_coding	nonsense_mediated_decay	0.632218	0.318599	1.01341	1.01876	1.05954	0.196408	0.506925	0.428141	0	0.0160472	0	0.0331888	0	0	0	0.118887	0.597487	1.99023	1.57417	2.20686	0.276077	0.33127	0.157307	0.635261	0.585857	0.650947	0.0212336	0.0863309	0.125172	0.321094	0.206392	0.643238	0.198595	1.82635	0.196918	0.676743	0.639394	0.701225	0.0343899	0.542073	0.276563	0.715203	0.482458	1.08393	0.218539	0.352464	0.213737	0.548158	0.516733	0.855794	0.229974	0.336909	0.123009	0.483266	0.438769	0.517626	0.0225462	0.0670013	0.382755	1.45641	1.19683	1.51932	0.113752	3.18687	3.14769	0.916777	0.225476	0.860369	1.36028	0.856345	0.788248	1.87786
ENST00000640361	ENSG00000139174	protein_coding	protein_coding_CDS_not_defined	0.0726222	0	0	0.353668	0	0.232294	0.560921	0	0	0.637354	0	0	0	0	1.53215	0	0.207853	0.196519	0.0238539	0.0978662	0.176686	0.184964	0.0544198	0.0571397	0.0899468	0.0903286	0.0226783	0.0302118	0.146942	0.164906	0.00491752	0.0290626	0.127195	0.156773	0.0308527	0.0260774	0.0198694	0.0265242	0.0234318	0.0233394	0.21393	0.217501	0.00225627	0.0133047	0.187137	0.209022	0.228075	0.374528	0.0917499	0.302873	0.18016	0.301301	0.0343121	0.0393698	0.0838235	0.0947392	0.0259017	0.033659	0.103351	0.0977297	0.000629266	0.00466802	0.0844688	0.0902106	0	0.0697609	0	0	0	0	0	0
ENST00000640362	ENSG00000284240	lncRNA	lncRNA	0	0	0	0	0	0	0	0	0	0	0	0	0	0	0	0	0.0952171	0.196519	0.0512578	0.0833388	0.0857758	0.184964	0.0100131	0.0268351	0.0717764	0.0567167	0.0079902	0.0240531	0.070071	0.164906	0.000249782	0.000720245	0.0646113	0.156773	0.0110044	0.0260774	0.0562436	0.0457818	0.00876261	0.0233394	0.102251	0.217501	0.444729	0.481956	0.0949702	0.209022	0.088452	0.176727	0.11787	0.152804	0.0785178	0.164466	0.0122211	0.0320459	0.0485298	0.044054	0.00983121	0.0290955	0.0423776	0.0977297	0.0786706	0.086769	0.0365424	0.0902106	0	0	0	0	0	0	0	0
ENST00000640364	ENSG00000124155	protein_coding	retained_intron	0.790461	0.328291	1.02187	0.446907	0.365551	1.22139	0.381043	3.08619	0.000586644	0.0312384	0.0369796	0.0121333	0.00423912	0.0543337	0.0820861	0	0.0847665	0.176153	0.498272	0.229885	0.126505	0.345252	0.0168177	0.0631038	0.136345	0.0734539	0.0167499	0.0689361	0.100687	0.299499	0.573754	0.318801	0.0924302	0.260934	0.0106565	0.0290648	0.104191	0.0446265	0.0168593	0.0646966	0.188549	0.544413	1.00672	0.546076	0.212092	0.895918	0.129077	0.287808	0.473277	0.288088	0.113549	0.305549	0.0300888	0.10275	0.196551	0.110099	0.0722058	1.30568	0.059269	0.12555	0.621868	0.248509	0.270187	2.24474	0.0101995	0.0713112	0	0.0127458	0.55407	0	0.10499	0.0422988
ENST00000640368	ENSG00000007372	protein_coding	protein_coding	3.78467	0	0	0	0	2.66125	0	0	0	0	0	0	0	0.218954	0	0	0.235725	0.493242	0.698825	0.291851	0.123701	0.191028	0.015115	0.0393907	7.37524e-05	0.00325472	0.0100622	0.0240531	0.0590193	0.120427	1.81326e-05	1.06505e-05	0.0769171	0.156773	0.011142	0.0226574	0.0108265	0.00509572	0.0119651	0.0243664	0.0876454	0.161157	0.000949329	0.000207136	0.113078	0.209022	0.191758	0.3407	0.508232	0.202298	0.130805	0.170436	0.0116738	0.0265789	0.00792942	0.0051114	0.0126467	0.0294902	0.0530273	0.0986534	0.00015394	0.000431698	0.0453284	0.0910949	1.10027	0.0697609	0.0287841	0.019371	0.0378557	0.687308	0.0224297	0
ENST00000640369	ENSG00000164199	protein_coding	protein_coding	0.527427	0	0.190704	0	0	0	0	0	1.88599	0	0	0	0	3.83349	0	0	0.303444	0.309091	0.0550317	0.683715	0.238992	0.267359	0.0367243	0.0268351	0.0156903	0.035496	0.0273716	0.0240531	0.169768	0.164906	0.0140799	0.311429	0.144096	0.156773	0.0396704	0.0260774	0.00866447	0.0213173	0.0295632	0.0233394	0.246979	0.217501	0.00436317	0.219993	0.212063	0.209022	0.268002	0.319319	0.10446	0.828482	0.261237	0.298292	0.0412337	0.0320459	0.0104376	0.0351189	0.0308772	0.0290955	0.125856	0.0977297	0.0723985	0.241918	0.100872	0.0902106	0	0	0	0	0	0	0	0
ENST00000640370	ENSG00000260643	protein_coding	nonsense_mediated_decay	1.40033	1.2273	0.893385	1.67925	0.523781	0.754265	0.93921	2.83813	0	0	0	0	0	0	0	0	1.0675	2.54206	2.0068	2.09752	1.65766	4.40371	0.531662	1.47539	1.46195	1.46336	0.778804	2.29101	0.262944	0.645749	0.629564	0.604781	0.383986	0.95873	0.444466	1.12716	1.1325	1.12573	0.61564	1.58111	0.544251	1.25731	0.749778	0.802308	0.558236	1.21272	0.289698	0.618244	0.400103	0.375762	0.486225	1.14638	0.104644	0.255285	0.261536	0.256808	0.0890515	0.180896	0.884141	2.18111	2.02097	2.06511	1.21983	2.54344	1.43609	1.15101	0.402978	0.995081	1.58972	0.166191	0.374603	2.19185
ENST00000640371	ENSG00000284308	protein_coding	protein_coding	6.80548	1.03356e-06	1.11705	0	3.90556	1.16881	0.48741	4.46487	0	0	0	0	0	0	0	0	0.196643	0.196519	0.0461564	0.441329	0.16814	0.184964	0.0261263	0.0268351	0.00997961	0.0411791	0.0199675	0.0240531	0.139585	0.164906	0.0104218	0.241156	0.121578	0.156773	0.0284024	0.0260774	0.0052579	0.0319225	0.0216866	0.0233394	0.203266	0.217501	0.0066527	0.263163	0.178856	0.209022	0.1859	0.176727	0.00659598	0.154596	0.156718	0.164466	0.030247	0.0320459	0.00511344	0.0351629	0.0232431	0.0290955	0.0966344	0.0977297	0.0404785	0.194207	0.0794364	0.0902106	0	0	0	0	0	0	0	0
ENST00000640374	ENSG00000164199	protein_coding	retained_intron	0	0	0	0.00383442	0	0	0	0	0.108583	0	0.00251443	0	0	1.14888	0.000522902	0.294515	0.169479	1.37567	0.21096	1.56667	0.182745	15.7676	0.00944678	0.109816	0.0274348	0.083424	0.00756	0.0852835	0.0899045	1.20875	0.0362912	0.646984	0.074691	1.10359	0.0103732	0.103089	0.0122874	0.0352999	0.00828789	0.0805685	0.0722537	0.323352	0.0136522	0.297995	0.095765	0.605068	0.217287	1.70835	0.39799	1.81815	0.251677	10.229	0.0160755	0.598183	0.0217264	0.46975	0.0105628	0.160375	0.0459039	0.338446	0.154449	0.477163	0.0581309	4.5184	0.895421	0	0	0	0.26499	1.08024	0	0.198156
ENST00000640376	ENSG00000176225	protein_coding	protein_coding	2.93136	0.110531	1.49073	0.0789991	0.131074	1.83359	0	1.18903	0	0	0	0.000133588	0	0	0	0	0.124933	0.292871	0.605959	0.529739	0.106154	0.190953	0.0273785	0.0910643	0.108904	0.0984577	0.0313681	0.105869	0.0615609	0.162269	0.379777	0.364263	0.084476	0.268396	0.0129542	0.0339523	0.0590113	0.0464142	0.0102515	0.0241433	0.108405	0.242713	0.359468	0.364822	0.110852	0.219445	0.148105	0.356752	0.593006	0.579641	0.135154	0.234703	0.0221879	0.0381061	0.0740732	0.0578209	0.017024	0.0332288	0.0624861	0.114926	0.216351	0.179904	0.0574995	0.121411	0.538535	0.120919	0.103797	0.054901	0.35332	0.605904	0	0
ENST00000640378	ENSG00000115525	protein_coding	nonsense_mediated_decay	0	0	0	0	0	0	0	0	0	0	0	0	0	0	0	0	0.12389	0.196519	0.00282301	0.00632628	0.109957	0.184964	0.0107442	0.0234179	0.00863929	0.0111711	0.0133954	0.0298475	0.0693711	0.138368	0.00829735	0.0237508	0.0857495	0.172741	0.0111948	0.0237172	0.0125833	0.0107622	0.0184434	0.0399042	0.118917	0.216416	0.0299928	0.0810476	0.139313	0.254607	0.1163	0.217648	0.121505	0.128321	0.139527	0.275528	0.0301775	0.0820963	0.0544748	0.0527741	0.0291587	0.0535015	0.0709123	0.151055	0.125323	0.107442	0.0654882	0.126586	0	0.0160987	0.0591326	0.00857828	0.154578	0.138492	0.115028	0.178341
ENST00000640379	ENSG00000109911	protein_coding	protein_coding_CDS_not_defined	0	0	0	0	0	0	0	0	1.4035	1.64216	0.00469099	0.295757	0.000779734	2.81662	1.55533	0.336862	0.334699	0.291873	0.396929	0.62183	0.291642	0.320501	0.113323	0.0860318	0.0958903	0.115763	0.883549	0.387767	0.22405	0.229366	0.111789	0.334037	0.195786	0.240762	0.0760582	0.0525043	0.0634958	0.0750577	0.065219	0.0780043	0.34474	0.252861	0.116413	0.328252	0.263762	0.240197	0.255741	0.182716	0.334358	0.459234	0.278699	0.251243	0.0515056	0.0499751	0.0623874	0.0839416	0.0619332	0.0429167	0.13004	0.10162	0.098058	0.153806	0.126459	0.101472	0	0.074993	0	0.054901	0	0.0377707	0.0194505	0.0475576
ENST00000640381	ENSG00000121897	protein_coding	retained_intron	0.480713	1.824	0.910548	1.39025	1.61382	1.16986	1.84658	0.74716	0	0	0	0	0	0	0	0	0.328523	0.831866	1.04121	0.798453	0.240439	0.788277	0.361982	1.06833	1.09049	1.0798	0.428773	2.58355	0.230648	0.542722	0.516854	0.466455	0.16686	1.01459	0.497434	1.30596	1.31567	1.30846	0.03572	0.116825	0.347665	0.779051	1.01401	0.906332	0.466257	1.85394	0.126766	0.212362	0.379331	0.333117	0.129104	0.200429	0.438966	1.50586	1.5125	1.4943	0.918556	5.59843	0.0531641	0.106559	0.210623	0.167718	0.0769437	0.169021	0.65073	0.779966	0.36268	1.32163	0.605692	0.18004	0.589623	0.0148617
ENST00000640385	ENSG00000243335	protein_coding	protein_coding	0.000769645	0.148364	0.14201	0	0	0	0	0	0	0	0	0	0	0	0	0	0.199454	0.669831	0.806823	1.17248	0.928597	8.82182	0.0530569	0.23527	0.273699	0.272738	0.181477	1.23489	0.166869	0.47243	0.206421	1.25051	0.161806	0.357655	0.0219857	0.0744865	0.0869976	0.109163	0.0359416	0.0819309	0.0906436	0.255317	0.157147	0.356267	0.133176	0.469495	0.101671	0.271323	0.254019	0.465049	0.153422	0.425914	0.0179256	0.0674286	0.0869967	0.107581	0.0340157	0.0918048	0.0608364	0.19259	0.280759	0.387724	0.452116	4.24046	0.598372	0.216342	0	0.0490188	0.227134	0.2572	0.0493982	0.0679394
ENST00000640386	ENSG00000156113	protein_coding	nonsense_mediated_decay	0.407434	0	0	0.264249	0	0.260085	0.186261	0.294532	0.623481	0	0	4.52827	2.83964	3.10917	0.141362	1.02115	0.166625	0.340065	0.0760018	0.163467	0.141126	0.280029	0.01707	0.0268351	0.000109604	0.000313003	0.0133474	0.0240531	0.10495	0.164906	2.79317e-07	8.9721e-06	0.0940544	0.156773	0.0390235	2.6174	2.5071	2.64809	0.0215834	1.51503	0.178132	2.27046	0.0137789	0.137727	0.156879	2.3316	0.121623	0.244632	0.0972733	0.198845	0.156512	0.471015	0.0240332	0.165098	0.0104516	0.0540527	0.0180476	0.135203	0.0566266	0.093039	0.0520178	0.0686489	0.0719394	0.143009	0	0	0	0	0	0.0071634	0	0.00743087
ENST00000640388	ENSG00000149311	protein_coding	protein_coding	0	0	0	0	0	0	0	0	0.00864742	0.104339	0.0219292	0.0834381	0.0958129	0.0793926	0.0484173	0.0063884	0.302751	0.264222	0.185629	0.579538	0.234779	0.270955	0.078775	0.109862	0.102482	0.162306	0.059915	0.0837776	0.26111	0.275346	0.12731	0.522139	0.197193	0.241221	0.0653619	0.0447036	0.0761649	0.0900418	0.0407792	0.0413404	0.322509	0.523184	0.271096	0.983008	0.266717	0.431222	0.344611	0.280309	0.233781	0.618948	0.27412	0.337697	0.0892951	0.115718	0.0714632	0.122207	0.0494601	0.119199	0.168668	0.121639	0.154417	0.240557	0.151013	0.188058	0	0	0	0	0	0	0	0.0264209
ENST00000640390	ENSG00000087258	protein_coding	protein_coding_CDS_not_defined	7.81877e-05	0.0254663	0	0	0.403193	1.15636	0	2.37917	0.176639	0.000416384	0	0	0.505932	0.159572	0	0.00668372	0.183579	0.499698	0.509317	0.352367	0.1651	0.438439	0.020591	0.0645994	0.0491845	0.050161	0.0320773	0.060096	0.0793984	0.164906	1.7419e-07	3.16391e-07	0.0726511	0.156773	0.00879289	0.0198224	0.00187099	0.00287231	0.0102081	0.0233394	0.140437	0.520694	0.780249	0.355566	0.13666	0.536982	0.201565	0.540997	0.529026	0.392909	0.149188	0.27276	0.0115392	0.0313148	0.00535672	0.00973824	0.0154811	0.0410299	0.261172	1.15691	1.03182	0.914389	0.569559	3.48378	0.572727	0.0546461	0	0.0137253	0.44165	0.734505	0.0123496	0.869058
ENST00000640391	ENSG00000226752	transcribed_unitary_pseudogene	processed_transcript	0	1.13901	0.81244	2.25156	0.410266	0.978058	0.756731	4.71529	0	0	0	0	0	0	0	0	0.13382	0.254233	0.0339163	0.108299	0.134675	0.21159	0.144451	0.404676	0.384896	0.397842	0.0153382	0.0276798	0.0836921	0.173149	0.234578	0.399733	0.0981374	0.1766	0.0847396	0.203236	0.19917	0.20838	0.0190808	0.0271358	0.334231	0.932355	0.228126	0.768338	0.329995	0.920855	0.135387	0.201696	0.218509	0.436934	0.124496	0.187035	0.0592077	0.137731	0.14729	0.154258	0.0225254	0.0335336	0.127796	0.413517	0.478558	0.523803	0.0704019	0.203426	0.299186	0.778997	0.134326	0.377445	0	0	0.237729	0.45576
ENST00000640393	ENSG00000176225	protein_coding	protein_coding_CDS_not_defined	0.784736	0.160272	0.625446	0.0414697	0.379234	0.872146	0.0316923	0	2.45552	0.0524699	0	0.0542589	0	0	0.0630668	0.388725	0.536058	0.718451	1.68581	0.898439	0.487077	0.716602	0.0747215	0.113888	0.197536	0.12567	0.080417	0.133149	0.118179	0.164906	1.10048	0.411867	0.104773	0.156773	0.164432	0.219264	0.240491	0.211419	0.184496	0.289199	0.204089	0.305379	1.07478	0.430603	0.178546	0.293749	0.519023	0.635326	1.282	0.789117	0.142565	0.171274	0.166791	0.296579	0.331897	0.222543	0.0878188	0.103602	0.319685	0.429253	0.551032	0.395187	0.37601	0.584875	0	0	0	0.137253	0	1.29837	0	0.237788
ENST00000640395	ENSG00000284098	unprocessed_pseudogene	unprocessed_pseudogene	0	0	0	0	0	0.933951	0	0.891056	0	0	0	0	0	0	0	0	0.320224	0.196519	0.00176335	0.0208034	0.255647	0.184964	0.0645892	0.0268351	0.00736599	0.0224232	0.045067	0.0240531	0.21659	0.164906	0.000557365	0.00741119	0.176124	0.156773	0.0685867	0.0260774	0.00626094	0.0121895	0.0479965	0.0233394	0.314565	0.217501	0.000933535	0.0146693	0.25935	0.209022	0.310363	0.176727	0.00175289	0.0206964	0.243791	0.164466	0.0669477	0.0320459	0.00387479	0.0144203	0.0470973	0.0290955	0.183578	0.0977297	0.00422625	0.0293745	0.13952	0.0902106	0	0	0	0	0	0	0	0
ENST00000640397	ENSG00000266173	protein_coding	protein_coding	0	0	0	0	0	0	0	0.140272	0	6.81355e-05	0	0	0.279376	0	0	0	0.151718	0.149646	0.00397823	0.00912088	0.170054	0.186379	0.0175773	0.0220119	0.00453841	0.00535084	0.0195255	0.0323587	0.131759	0.164906	0.00468391	0.0122108	0.115512	0.156773	0.0187245	0.0184812	0.00291856	0.00345956	0.0201708	0.0235842	0.246584	0.297193	0.00136831	0.00545112	0.215663	0.286103	0.176895	0.178165	0.00625594	0.0143109	0.150281	0.165921	0.0277983	0.0320459	0.00322652	0.00479222	0.0214862	0.0290955	0.0686644	0.0724693	0.00535323	0.00862695	0.0755723	0.0910259	0.0112195	0.00188543	0	0.00180595	0	0	0	0.00625757
ENST00000640403	ENSG00000164199	protein_coding	protein_coding	0.0678068	0	0	0	0	0.329272	0.0488782	0.0422008	0.578238	0	0	0	0	0	0	0	0.0830286	0.391896	0.450579	0.672389	0.10848	0.295876	0.00671947	0.0268351	0.0469789	0.035496	0.00542317	0.0240531	0.035764	0.141765	0.145912	0.261176	0.0527075	0.180617	0.00740577	0.0260774	0.0292046	0.0213173	0.00596263	0.0233394	0.0508933	0.178361	0.0723783	0.204817	0.0762779	0.235677	0.18821	1.23773	1.14883	1.37743	0.225385	5.42397	0.0055133	0.0267837	0.0348979	0.030641	0.00729807	0.0339567	0.0421782	0.268058	0.317333	0.349923	0.0519287	0.32697	0.566316	0	0.134326	0	0.132495	1.24643	0.0288156	0.31705
ENST00000640406	ENSG00000160213	protein_coding	protein_coding	0.881319	0.893183	1.06133	2.75171	1.69597	3.67493	2.03012	2.84533	0	0	0	0	0	0	0	0	0.430858	1.01142	2.55879	2.21956	0.222545	0.58964	0.33089	0.802396	0.904983	0.871099	0.0282585	0.0497371	0.129554	0.249306	1.64236	1.43463	0.138577	0.195755	1.56127	3.39259	3.51024	3.47146	0.0268789	0.0483739	1.06041	2.34755	4.42111	3.92551	0.521566	1.01418	1.10715	2.37872	4.03752	3.53607	0.230552	0.346542	0.865363	2.14725	2.30134	2.25706	0.0529129	0.115813	0.974665	2.2891	2.90454	2.70829	0.148992	0.2684	1.6156	1.50867	0.396261	5.35272	4.4451	4.22668	3.52369	3.32304
ENST00000640407	ENSG00000164199	protein_coding	nonsense_mediated_decay	0.324995	0	0	0.0309086	0	0.276177	0	0.436555	0	0	0	0	0	0	0.00125212	0	0.0852839	0.346696	0.772868	0.654229	0.113928	0.330191	0.00493217	0.0230316	0.0338491	0.0304346	0.00685278	0.0333138	0.0623904	0.21787	0.245467	0.381157	0.05778	0.197247	0.00837905	0.0260774	0.0229113	0.0213173	0.00672486	0.0233394	0.0892867	0.25463	0.139664	0.237202	0.0850507	0.250926	0.0755367	0.285926	0.898172	0.63485	0.0993805	0.256629	0.0157044	0.0787303	0.0468369	0.0596265	0.012365	0.0672021	0.0345621	0.152972	0.357331	0.26807	0.0525171	0.215651	0.280487	0.0139522	0	0	0	0.37393	0	0.166451
ENST00000640408	ENSG00000176225	protein_coding	retained_intron	0.871909	0.110712	0.484253	0.0977967	0.322109	1.21657	0.172155	0.252727	0	0	0	0	0	0	0	0	4.72462	24.6785	25.4038	24.0731	0.147756	0.612962	0.651048	3.98866	3.96117	3.94331	0.0373315	0.344077	1.78675	10.2318	10.5006	9.51156	0.289035	3.26266	1.18653	6.61786	6.58595	6.56504	0.0718765	1.02666	1.99059	10.2351	10.0596	9.28624	0.0836348	0.259216	2.97168	14.8728	15.2482	14.3922	0.454783	2.41544	0.642254	3.85665	3.80134	3.78165	0.00900196	0.0349054	1.73838	9.66057	9.54644	9.35406	0.154075	0.988506	59.0766	9.54395	23.3639	15.2404	28.0792	34.5712	10.2883	24.5263
ENST00000640409	ENSG00000291094	lncRNA	lncRNA	0.136765	0.0269378	0	0.0177634	0	0.424159	0.0366683	0.116021	0	0	0	0	0	0	0	0	0.176441	0.281717	0.328103	0.206244	0.122768	0.184964	0.171955	0.367336	0.399611	0.379355	0.157878	0.380414	0.101004	0.164906	0.000124877	7.57597e-05	0.0908083	0.156773	0.217712	0.423764	0.441529	0.420865	0.199283	0.438474	0.147255	0.217501	0.198321	0.135878	0.133527	0.209022	1.45232	2.55255	2.6794	2.37824	2.30312	4.57123	0.0284006	0.0534685	0.112328	0.0854242	0.0152494	0.0290955	0.584227	1.14385	0.935257	0.904433	0.549312	1.18686	0.448779	0	0	0	0	0.415477	0.0864469	0
ENST00000640410	ENSG00000099381	protein_coding	retained_intron	1.65275	1.03295	2.29921	0.553574	2.51863	3.15962	0.842105	2.51627	0	0	0	0.102548	0	0	0	0	0.214346	0.196519	0.66013	0.494127	0.181584	0.184964	0.0311558	0.0301919	0.111351	0.0674848	0.023223	0.0261743	0.151171	0.164906	0.283252	0.313276	0.130388	0.156773	0.0362718	0.036806	0.115101	0.0728271	0.0261831	0.0289335	0.220059	0.217501	0.671127	0.534339	0.191845	0.209022	0.336617	0.274511	0.595359	0.461285	0.169786	0.164466	0.0341448	0.0320459	0.114709	0.0736288	0.025998	0.0290955	0.107322	0.0977297	0.384184	0.243687	0.087415	0.0902106	0	0	0	0	0	0.415477	0	0
ENST00000640411	ENSG00000042429	protein_coding	retained_intron	1.37275	0.900771	3.40466	1.49443	1.16898	1.89264	1.10019	1.2768	0.113706	0.0226227	4.16921	0.109226	0.0116483	0.115523	0.0411348	0.0323513	0.847998	3.28185	3.63991	2.65421	0.672082	4.02585	0.179602	0.868259	0.934575	0.838394	0.274982	1.74546	1.25021	5.19965	5.98322	4.62285	2.53701	19.3963	0.299425	1.39862	1.48013	1.37302	0.499914	3.48119	0.361359	1.16681	2.53396	1.17968	0.432216	1.62674	1.28376	4.25128	4.71993	3.78543	2.61528	11.362	0.375257	1.73419	1.80164	1.68079	0.828074	4.91815	0.240803	0.917902	1.34294	0.888727	0.288358	1.37831	3.14145	0.418566	2.04847	0.411758	1.05996	1.24643	0.265104	0.713363
ENST00000640418	ENSG00000115525	protein_coding	protein_coding	0.106875	0.0567808	0.440114	0.206315	0.380625	0.559134	0.290526	0.195664	0	0	0	0	0	0	0	0	0.340796	0.718451	0.00505286	0.0177391	0.313527	0.716602	0.0145087	0.0301333	0.00978417	0.0110583	0.0125059	0.0280714	0.0659227	0.122853	0.00783199	0.0241502	0.0922337	0.168595	0.0434327	0.111056	0.0667521	0.0717899	0.090707	0.256803	0.10427	0.185087	0.0252019	0.0769005	0.137332	0.25124	0.163889	0.286911	0.128208	0.153395	0.1418	0.254606	0.0119859	0.0249672	0.0284183	0.0224771	0.0223202	0.0435507	0.128227	0.295268	0.20547	0.196393	0.288244	0.705502	0	0	0.00876038	0.00435722	0.052998	0	0.00122294	0.0153411
ENST00000640420	ENSG00000258279	lncRNA	lncRNA	0	0	0	0.294846	0	0	0.551768	0	0.116422	0.0327268	0	0.00508119	0	0.00853589	0.147874	0	0.363021	0.443074	2.46956	0.940042	0.273921	0.363751	0.220718	0.191111	0.233646	0.166956	0.0354403	0.0593313	0.147749	0.164906	3.40905e-06	1.91231e-06	0.127807	0.156773	0.0363406	0.0306176	0.0452389	0.017879	0.0280621	0.0279157	0.2151	0.217501	5.5606e-06	4.71256e-06	0.188039	0.209022	0.276031	0.251718	0.76314	0.284913	0.264258	0.256432	0.3316	0.276045	0.296034	0.222769	0.227177	0.19366	0.104102	0.0977297	0.00278136	0.00182263	0.0850279	0.0902106	0	0.209283	0	0	0	0	0.259341	0
ENST00000640421	ENSG00000204271	protein_coding	nonsense_mediated_decay	3.52978e-05	0	0	0.138125	0.476245	0	0.12096	0.496776	0	0	0	0	0	0	0	0	0.174534	0.392126	0.0734883	0.134244	0.150744	0.360251	0.0342069	0.10013	0.035775	0.0430401	0.0221669	0.044857	0.146024	0.359274	0.0431443	0.100439	0.128592	0.267961	0.0176011	0.0372856	0.031079	0.0320592	0.0285806	0.0640947	0.157031	0.252534	0.0481787	0.0929632	0.141084	0.241665	0.226934	0.510162	0.0896598	0.166507	0.180958	0.294175	0.0392562	0.11104	0.0286352	0.0374142	0.0254169	0.0581198	0.0636458	0.131388	0.0836789	0.109629	0.0893784	0.177911	0	0	0	0.00343131	0	0	0	0.0125151
ENST00000640423	ENSG00000187730	protein_coding	protein_coding_CDS_not_defined	0	0	0	0	0.761132	0	0	0	0	0	0	0	0	0	0	0	0.175747	0.196519	0.00023072	0.000824436	0.151904	0.184964	0.022185	0.0268351	0.00760861	0.0232873	0.0171202	0.0240531	0.125691	0.164906	0.000211012	0.000989289	0.110747	0.156773	0.0241767	0.0260774	0.0010406	0.00129655	0.0186344	0.0233394	0.183112	0.217501	0.0141091	0.107487	0.162895	0.209022	0.165534	0.176727	0.000482617	0.00218991	0.141062	0.164466	0.0259899	0.0320459	0.00389237	0.0107271	0.0201758	0.0290955	0.0845505	0.0977297	0.00272616	0.0222528	0.070227	0.0902106	0	0	0	0	0	0	0	0
ENST00000640425	ENSG00000115525	protein_coding	nonsense_mediated_decay	0.00878567	0	0.109124	0	0.536685	1.24746e-08	0.00178233	1.56399	0	0	0	0	0	0	0	0	0.124938	0.196519	0.000618325	0.00632628	0.110827	0.184964	0.0151235	0.0307615	0.00204766	0.0105687	0.0136124	0.031317	0.0638165	0.117736	0.00230646	0.0221554	0.0835322	0.157631	0.0104714	0.0192974	0.00369394	0.00934	0.0154316	0.0297616	0.153927	0.263444	0.0049358	0.0776066	0.140629	0.253209	0.10553	0.172408	0.0205675	0.116011	0.146932	0.246257	0.0236825	0.0490706	0.00909281	0.0268746	0.0235751	0.0433505	0.0476955	0.0857715	0.0289862	0.0773658	0.0727805	0.134725	0	0	0.00876038	0.00190629	0	0.0519347	0	0.0153411
ENST00000640426	ENSG00000112425	protein_coding	protein_coding_CDS_not_defined	0	0	0	0	0.0746703	0.0611475	0	0	0	0.000757464	0.601969	0	0.800472	0	0	0	0.220816	0.200494	0.0582441	0.275517	0.186863	0.188608	0.0529818	0.166723	0.024404	0.12871	0.0349945	0.182017	0.348876	0.359693	0.0176424	0.192356	0.305311	0.350972	0.0979525	0.0750725	0.0458063	0.0822772	0.082125	0.0733274	0.872955	0.782581	0.0209133	0.251042	0.78425	0.78945	0.298698	0.30652	0.123166	0.444916	0.254437	0.293104	0.033405	0.0320459	0.00448908	0.0180265	0.0254791	0.0290955	0.463261	0.397278	0.0843684	0.285926	0.417524	0.397988	0	0	0	0	0	0	0	0
ENST00000640428	ENSG00000184144	protein_coding	protein_coding	0	0	0	0	0	0	0	0	0	0	0	0	0	0	0	0	0.0983162	0.214053	0.00483037	0.029034	0.0889531	0.201928	0.00953006	0.0268351	0.0102464	0.0163672	0.00761657	0.0240531	0.0673601	0.164906	0.000561337	0.022275	0.062252	0.156773	0.0111	0.0279378	0.011026	0.0184234	0.00890232	0.0251539	0.0983028	0.217501	0.00297023	0.034808	0.0914992	0.209022	0.0911561	0.19249	0.040402	0.20079	0.081338	0.179738	0.0116536	0.0320459	0.0030552	0.0113674	0.00939034	0.0290955	0.0250448	0.0680484	0.0092275	0.0338286	0.035012	0.0902106	0	0	0	0	0	0	0	0.0198156
ENST00000640429	ENSG00000161551	protein_coding	protein_coding	0	2.50809	0	0.360519	0	0	1.4266	0	0	0.581087	0	0	0	0	0	0	0.250639	0.196519	0.343198	0.225735	0.208228	0.184964	0.532615	0.293212	0.341374	0.2954	0.0512998	0.0335422	0.20052	0.191718	0.349595	0.217197	0.163068	0.177022	0.0930854	0.0491063	0.0849793	0.058545	0.0309602	0.0233394	0.476974	0.358455	1.367	0.599689	0.332362	0.334453	0.239349	0.176727	0.287504	0.19051	0.195985	0.164466	0.0971607	0.0584979	0.100622	0.0669613	0.0321884	0.0290955	0.130749	0.0977297	0.18099	0.104699	0.104343	0.0902106	0	0.418551	0	0.0686263	0	0	0.0864469	0
ENST00000640431	ENSG00000007372	protein_coding	protein_coding	0	0	0	0	0	0.116954	0	0	0.11069	0	0	0.000759065	0	0.232456	0	0	0.147334	0.230223	0.289544	0.162756	0.130957	0.2187	0.0155293	0.0268351	2.21039e-05	0.00124152	0.0121932	0.0240531	0.0980158	0.164906	6.90354e-06	1.1039e-05	0.0883363	0.156773	0.0185935	0.0327762	0.00637868	0.00536245	0.0145225	0.0293418	0.142911	0.217501	0.000342193	0.000226914	0.129888	0.209022	0.0938593	0.140085	0.205043	0.119655	0.12129	0.19127	0.0189219	0.032417	0.00438853	0.00545678	0.0149839	0.0294598	0.0633781	0.0986763	5.35647e-05	0.000494341	0.0536957	0.0911168	0	0	0	0	0	0.00741924	0	0
ENST00000640435	ENSG00000283766	lncRNA	lncRNA	0	0	0	0.0869989	0.0596702	0	0.0744797	0.981409	0	0	0	0	0	0	0	0	0.209714	0.196519	0.0165011	0.0208034	0.178094	0.184964	0.0288143	0.0268351	0.0210356	0.0224232	0.02188	0.0240531	0.148157	0.164906	0.00620191	0.00741119	0.128115	0.156773	0.0312734	0.0260774	0.0187758	0.0121895	0.0237296	0.0233394	0.215691	0.217501	0.0110141	0.0146693	0.188494	0.209022	0.198726	0.176727	0.0177816	0.0206964	0.166385	0.164466	0.0330967	0.0320459	0.0157718	0.0144203	0.0252622	0.0290955	0.104483	0.0977297	0.0290883	0.0293745	0.0853111	0.0902106	0	0	0	0	0	0	0	0
ENST00000640436	ENSG00000124313	protein_coding	protein_coding_CDS_not_defined	0	0	0	0	0	0	0	0	0	0	0	0.129174	0	0	0	0	0.232639	0.196519	0.000751553	0.0115413	0.195171	0.184964	0.0340296	0.0268351	0.0194252	0.0465227	0.0255237	0.0240531	0.162961	0.164906	0.00112364	0.0519612	0.139141	0.156773	0.0368186	0.0260774	0.0254234	0.0534225	0.0276057	0.0233394	0.237129	0.217501	0.00451305	0.0783924	0.204753	0.209022	0.221391	0.176727	0.00214749	0.0115899	0.183093	0.164466	0.0385033	0.0320459	0.0131668	0.0433769	0.029018	0.0290955	0.118854	0.0977297	0.00891357	0.0526367	0.0958453	0.0902106	0	0	0	0	0	0	0	0
ENST00000640437	ENSG00000225470	lncRNA	lncRNA	0.266021	0.0645635	0.155657	0.300184	0.11957	0.0813557	0.115455	0.0258639	0	0	0	0	0	0	0	0	0.421106	0.637109	1.16515	0.559139	0.133686	0.185806	0.183015	0.314266	0.370113	0.310635	0.181557	0.353188	0.253457	0.415585	0.93262	0.400149	0.230111	0.404972	0.34702	0.552929	0.589357	0.534085	0.158096	0.278578	0.725379	1.14088	1.70305	0.842875	0.46273	0.78945	0.519356	0.757402	1.18237	0.625787	0.258441	0.390654	0.172098	0.297758	0.376492	0.292314	0.0468457	0.0892262	0.789993	1.27043	1.44216	1.00659	0.796126	1.36641	1.34634	0.279044	0.402978	0.827328	1.58994	1.24643	0.515352	0
ENST00000640440	ENSG00000153187	protein_coding	nonsense_mediated_decay	0.751673	1.88447	0	0	0.462614	0.628935	0	0	38.4363	15.2384	54.0603	33.8942	26.3416	28.6481	23.4399	29.0997	92.4568	13.6964	4.78339	13.0777	24.9231	0.618852	3.73477	0.0909478	0.157728	0.190504	0.0502947	0.901148	96.5762	19.7072	8.26143	16.7054	0.20717	17.0925	49.5252	0.215364	0.936524	1.66428	0.0478662	0.135357	57.6042	1.60762	0.855419	4.16107	0.275194	0.501583	77.311	6.72239	1.99211	7.83342	0.268858	0.542493	37.1939	4.74641	4.52588	4.95762	0.0546767	7.17912	56.3408	1.70082	1.06968	3.25676	0.170796	4.65934	0	0.0697609	0	0	0	0	0	0
ENST00000640442	ENSG00000124313	protein_coding	retained_intron	0.495882	1.02232	0.279058	5.75535	0.298451	0.220996	1.12039	0.380147	0	0	0	0	0	0	0	0	0.219259	0.196519	0.00865117	0.0115413	0.185264	0.184964	0.0309018	0.0268351	0.0648527	0.0465227	0.0233491	0.0240531	0.154356	0.164906	0.0144463	0.0519612	0.132774	0.156773	0.033497	0.0260774	0.081719	0.0534225	0.0252949	0.0233394	0.224672	0.217501	0.0659916	0.0783924	0.195363	0.209022	0.208136	0.176727	0.0229456	0.0115899	0.17338	0.164466	0.0352801	0.0320459	0.0544412	0.0433769	0.0267909	0.0290955	0.110368	0.0977297	0.058009	0.0526367	0.08966	0.0902106	0	0	0	0	0	0	0	0
ENST00000640443	ENSG00000108433	protein_coding	protein_coding	0	0	2.24009e-07	0	0	0	5.76905e-07	0.367257	0	0	0	0	0	0	0	0	0.192475	0.467952	0.253355	0.664655	0.177293	0.227834	0.0985522	0.369878	0.36568	0.390605	0.0199715	0.0463744	0.254024	0.695848	0.46329	0.951616	0.150593	0.189708	0.147542	0.452681	0.441174	0.467148	0.0230826	0.0305424	0.479941	1.22682	0.773652	1.57977	0.28641	0.289109	0.141816	0.281905	0.296198	0.602518	0.181348	0.188096	0.167995	0.566609	0.531575	0.578296	0.0319976	0.0386873	0.257604	0.764869	0.683962	0.840411	0.120364	0.150696	0.882453	0.801164	1.58616	0.942283	2.5826	0.482075	1.19212	1.42321
ENST00000640445	ENSG00000109339	protein_coding	protein_coding	0	0	0	0	0.0107001	0	0	0	0	0	0	0	0	0.00757674	0.0102869	0	0.237989	0.212263	0.0205056	0.0830691	0.199264	0.199678	0.0331204	0.0268351	0.00110191	0.00226771	0.0248949	0.0240531	0.184706	0.17058	0.000334245	0.000406973	0.157443	0.162249	0.0451031	0.0273477	0.000813352	0.00135997	0.0346019	0.0245479	0.233626	0.217501	3.30189e-05	0.00198439	0.202129	0.209022	0.453827	0.397435	0.0743422	0.186725	0.382631	0.388307	0.0407443	0.0376855	0.0140032	0.0273254	0.0306836	0.0342574	0.155813	0.114077	0.0740695	0.123785	0.123925	0.10448	0	0	0	0	0	0	0	0
ENST00000640449	ENSG00000283758	protein_coding	protein_coding	0	0	0	0	0.273183	0	0	0	0	0	0	0	0.872399	0	0	0	0.217974	0.196519	3.93763e-05	8.382e-05	0.184304	0.184964	0.0306141	0.0268351	0.000525972	0.00159968	0.0231475	0.0240531	0.153525	0.164906	7.85216e-06	1.76465e-05	0.132153	0.156773	0.0331909	0.0260774	0.000370347	0.000245098	0.0250803	0.0233394	0.496224	0.464999	0.00747999	0.0302009	0.435302	0.458432	0.206866	0.176727	3.31147e-05	8.12713e-05	0.172441	0.164466	0.0349807	0.0320459	0.000137045	0.000206781	0.0265822	0.0290955	0.109568	0.0977297	0.000166246	0.00034178	0.0890714	0.0902106	0	0	0	0	0	0	0	0
ENST00000640450	ENSG00000177301	protein_coding	protein_coding_CDS_not_defined	0.120673	0	0	0	0.0938064	0	0	0	0	0	0	0	0	0	0	0	0.179476	0.196519	0.0563948	0.141891	0.15483	0.184964	0.0228592	0.0268351	0.00293302	0.0058733	0.0176109	0.0240531	0.128187	0.164906	2.81127e-07	6.70723e-07	0.112714	0.156773	0.0249009	0.0260774	0.000311916	0.00416615	0.0191613	0.0233394	0.186734	0.217501	0.000205371	0.00308049	0.165793	0.209022	0.169156	0.176727	0.00445868	0.0202764	0.143874	0.164466	0.0267248	0.0320459	4.20576e-05	0.000181135	0.0207096	0.0290955	0.0866674	0.0977297	0.054429	0.103006	0.0718547	0.0902106	0	0	0	0	0	0	0	0
ENST00000640451	ENSG00000042429	protein_coding	protein_coding	1.22791	1.12068	2.78756	0	0	1.79495	0	0	0	0	0	0.0705182	0	0.755819	0	0	0.13929	0.160287	0.400984	0.378353	0.183271	0.206776	0.0251902	0.0308275	0.0803128	0.0612809	0.0188079	0.0278039	0.0963323	0.138048	0.51744	0.434656	0.120079	0.166328	0.0315295	0.0348978	0.131161	0.0915926	0.0205813	0.0313013	0.168192	0.202997	0.546899	0.501458	0.203572	0.232359	0.228806	0.326338	0.61503	0.530866	0.170462	0.233143	0.0183905	0.0257407	0.0815203	0.0581922	0.0210678	0.0313424	0.0983845	0.119405	0.351468	0.28685	0.0803919	0.110418	0.0345215	0	0.0539702	0	0.111043	0.438559	0.0119379	0
ENST00000640453	ENSG00000115525	protein_coding	protein_coding_CDS_not_defined	0.118403	0.140851	0.138758	0.337424	0.0324237	0.265894	0.0469665	0.00698234	0	0	0	0	0	0	0	0	0.0692233	0.153524	0.00175727	0.00684717	0.0875706	0.184964	0.0107096	0.0296762	0.00496236	0.0104326	0.00905116	0.0274902	0.0462532	0.112409	0.00614526	0.0220286	0.0659045	0.156773	0.0544205	0.262471	0.0130846	0.210924	0.0340225	0.104132	0.115449	0.254773	0.0181592	0.0771433	0.107249	0.244833	0.103759	0.276208	0.108562	0.152145	0.0988484	0.219676	0.0129803	0.0366883	0.0245264	0.0267942	0.0272774	0.0772712	0.0561928	0.155172	0.0900113	0.112749	0.084752	0.214943	0.0897558	0	0.00876038	0	0	0.394703	0.0172894	0.154562
ENST00000640460	ENSG00000007372	protein_coding	protein_coding	0.0527362	0	0	0	0	0.0567424	0	0	0	0	0	0	0	0	0	0	0.190166	0.287058	0.0880716	0.177388	0.171724	0.273751	0.0172431	0.0268351	1.16864e-05	0.00124152	0.0134765	0.0240531	0.105708	0.164906	2.56016e-06	1.1039e-05	0.0946751	0.156773	0.0215742	0.0318958	0.00378651	0.00520077	0.0167091	0.0282991	0.154092	0.217501	9.11574e-05	0.000226914	0.139221	0.209022	0.109138	0.150294	0.0738373	0.124078	0.139653	0.203168	0.0214373	0.0339507	0.00253643	0.00564817	0.0169292	0.0309933	0.069504	0.0988643	1.97371e-05	0.000492291	0.0585829	0.0912969	0	0	0	0	0	0.00741924	0	0
ENST00000640461	ENSG00000129159	protein_coding	protein_coding	1.21367	0.111491	0.497771	0.36752	0.308311	0.705552	0.323574	1.78244	11.3709	1.19319	4.22924	1.11116	1.12096	8.45152	1.11559	24.0651	7.40675	3.82206	2.75971	2.95496	6.59853	3.70861	2.96386	1.65248	1.51352	1.57078	4.5226	2.763	6.27381	3.4959	1.57652	2.16763	7.16785	4.27753	4.75083	2.42036	2.27308	2.32945	6.93576	3.84687	1.23203	0.783667	0.380046	0.486047	0.520968	0.460232	8.22374	4.05187	3.26414	3.40048	8.59713	4.57123	1.49562	0.852933	0.647735	0.731295	1.83996	1.1662	22.4009	11.5522	10.9132	11.187	24.7681	13.6275	3.14145	0.139522	2.01489	0.343131	1.05996	2.49286	0.345787	7.13363
ENST00000640463	ENSG00000204271	protein_coding	nonsense_mediated_decay	0	0	0	0	0	0	0	0	0	0	0	0	0	0	0	0	0.115401	0.213964	0.107223	0.276446	0.16571	0.275223	0.0174719	0.0422997	0.0351988	0.0493834	0.0164741	0.0342572	0.0894704	0.186881	0.0553493	0.233032	0.12145	0.206277	0.0238618	0.0478943	0.0445371	0.0599043	0.0491182	0.09429	0.0935921	0.18987	0.0622927	0.237849	0.125032	0.252893	0.181472	0.324752	0.151837	0.362541	0.162039	0.200611	0.0168663	0.0349761	0.0252464	0.0412118	0.0224787	0.0400963	0.0547185	0.0994988	0.103901	0.166695	0.106069	0.176333	0.167676	0.0697609	0.210714	0.0547753	0.0815354	0.573374	0.0375236	0.067607
ENST00000640464	ENSG00000164199	protein_coding	retained_intron	6.49219	0.00485272	0.461119	0.0133243	0.40894	4.49296	0.105908	0.714548	0.739654	0	0.100484	0	0	0.223873	0.0379941	0	0.674652	2.98431	4.35037	2.64179	1.33692	5.75834	0.00898194	0.0268351	0.117734	0.035496	0.00719146	0.0240531	0.167703	0.684091	2.47928	0.558652	0.160752	0.739265	0.0260053	0.107324	0.155478	0.0660777	0.0199515	0.106515	0.0916009	0.270671	1.31214	0.244206	0.0874677	0.209022	0.516773	2.22365	3.95076	2.18808	0.321002	1.01706	0.0263612	0.123633	0.177858	0.105386	0.0395842	0.215277	0.1636	0.830231	1.28779	0.782007	0.209496	0.699278	1.97463	0	0	0	0.52998	2.74206	0.0864469	0.673732
ENST00000640465	ENSG00000058673	protein_coding	protein_coding_CDS_not_defined	13.9956	13.4273	23.8707	13.2198	15.1308	13.6644	12.3824	9.45629	0.0427491	0.0356253	0	0.057807	0	0	0	0.000604238	1.1139	4.13092	5.99492	4.29177	5.03106	0.575913	0.679408	2.97787	3.14622	2.99242	6.4688	31.1483	0.806706	3.07393	5.2121	3.31838	4.71444	0.327604	0.76932	2.97922	3.16625	3.01471	8.98559	37.9673	1.01447	3.53019	6.42037	3.78117	5.92485	0.471109	1.24568	4.34162	6.1937	4.44771	0.482158	0.395385	0.561081	2.49012	2.71185	2.50059	3.51129	10.9943	0.659347	2.5704	3.30596	2.61868	2.83532	0.283365	4.92624	2.64186	3.413	2.59326	3.79924	4.80276	2.29633	2.57141
ENST00000640468	ENSG00000256654	lncRNA	lncRNA	0.228994	0	0	0	0	0	0	0	0	0.000109289	0	0	0	0	0	0	0.167908	0.196519	0.00881035	0.0341983	0.145713	0.184964	0.0208057	0.0268351	0.0083453	0.0114516	0.0161115	0.0240531	0.120419	0.164906	5.58158e-05	0.000233369	0.106563	0.156773	0.0226933	0.0260774	0.00150236	0.0110691	0.0175502	0.0233394	0.17546	0.217501	6.95793e-05	0.00038168	0.156731	0.209022	0.157935	0.176727	0.019437	0.0727606	0.135125	0.164466	0.0286529	0.0385255	0.0174673	0.0218996	0.0226817	0.0355283	0.0801528	0.0977297	0.0053389	0.0145637	0.0668263	0.0902106	0	0	0	0	0	0	0	0
ENST00000640469	ENSG00000087258	protein_coding	protein_coding	0	0	0	0	0	0	0	0	0	0.222158	0	0	0.0413198	0	0	0	0.20002	0.160702	0.076324	0.201052	0.195142	0.187189	0.296667	0.240288	0.117055	0.178986	0.248934	0.245975	0.157086	0.164906	2.98557e-08	3.16391e-07	0.134807	0.156773	0.0345195	0.0260774	0.00108064	0.0023693	0.0260097	0.0233394	0.248036	0.259952	0.0726387	0.261988	0.211084	0.249175	0.222971	0.181607	0.0878349	0.240801	0.183712	0.169025	0.0416762	0.0326961	0.0024251	0.00876372	0.0313151	0.0297127	0.113019	0.0977297	0.0949008	0.163977	0.091603	0.0902106	0.0299186	0	0	0	0	0	0	0
ENST00000640473	ENSG00000042429	protein_coding	nonsense_mediated_decay	0	0	0	0	0	0	0	0	1.57548	0.285412	0.426355	0.363969	1.70767	1.38765	0.240114	1.82492	0.231533	0.207806	0.140609	0.914086	0.194897	0.195496	0.0320865	0.0314964	0.0401087	0.0922255	0.0241099	0.0281336	0.157157	0.170037	0.215014	1.17561	0.13525	0.161582	0.0352913	0.0283709	0.0604121	0.113143	0.0261015	0.0252787	0.233325	0.223273	0.129244	1.13409	0.201056	0.213338	0.217305	0.200032	0.194843	0.936737	0.18056	0.182695	0.0350306	0.0322251	0.0484743	0.113724	0.0266151	0.0292474	0.115579	0.109327	0.157458	0.442036	0.0934487	0.100103	0	0	0	0	0	0	0	0
ENST00000640476	ENSG00000291072	lncRNA	lncRNA	0	0.0923402	1.00058	0.63255	0.699138	0.36853	0	0.462122	0	0	0	0	0	0	0	0	1.84977	3.03908	2.51028	3.10263	0.234108	0.297278	0.723999	1.31237	1.26479	1.31133	0.0338103	0.0872639	1.83779	3.30735	2.917	3.42487	0.16256	0.570165	0.499596	0.830123	0.79981	0.839368	0.0300809	0.0398291	1.41185	2.41307	1.99768	2.7328	0.224715	0.301364	0.906658	1.40355	1.1934	1.55339	0.612499	0.757063	0.518808	0.968426	0.892763	0.968531	0.0407829	0.151542	0.834781	1.41031	1.22807	1.4457	0.111786	0.259987	3.99882	1.61005	4.7014	1.1606	3.00322	1.76578	1.2598	1.84256
ENST00000640481	ENSG00000089818	protein_coding	retained_intron	0	0	0	0	0	0	0	0	0	0	0	0	0	0	0	0	0.165535	0.371481	0.108326	0.432826	0.151443	0.368879	0.0251714	0.0854767	0.0614738	0.152005	0.0197935	0.0654052	0.0691721	0.165062	0.0953426	0.334979	0.104971	0.27658	0.0128035	0.0319435	0.0464941	0.0609194	0.0187935	0.0616148	0.108473	0.232131	0.188741	0.546092	0.187943	0.370937	0.108769	0.196429	0.140909	0.371872	0.201644	0.411114	0.0298315	0.119909	0.0739172	0.21297	0.0227549	0.0700989	0.165056	0.230124	0.0868456	0.262151	0.101491	0.264397	0	0	0.0395265	0.0110364	0.0519837	0.0218672	0	0
ENST00000640483	ENSG00000157388	protein_coding	protein_coding	0.0505983	0.000611626	0.311411	0	0.172488	0.0466786	0	0.789273	0.0978947	0	0	0	0.106109	0.0888902	0	1.82477	0.0778372	0.564978	0.044438	0.230627	0.155175	1.49829	0.0076088	0.0268351	0.00195576	0.00417753	0.00612093	0.0240531	0.0447485	0.160102	0.0311538	0.124094	0.0678289	0.221579	0.00837905	0.0260774	0.00344672	0.00803761	0.00672486	0.0233394	0.155526	1.09237	0.0448787	0.381839	0.137128	1.16354	0.0619664	0.379776	0.0543516	0.238929	0.0991557	0.741229	0.00993785	0.033079	0.00943961	0.0199912	0.0080533	0.0300543	0.0789054	1.952	1.52813	1.75813	0.0668569	4.87339	0.0448779	0	0.134326	0	0	0.138492	0	0.420092
ENST00000640484	ENSG00000198198	protein_coding	retained_intron	0.141435	0.108584	0.436038	0.136264	0.679334	0.0376306	0.713838	0.481708	0	0.000125687	0	0.0971868	0	0	0.165536	0	0.185409	0.435056	0.675638	0.74642	0.152874	0.349053	0.0163474	0.044915	0.111437	0.0886864	0.0124246	0.0325948	0.0930242	0.164906	0.294711	0.310943	0.0841784	0.156773	0.0175273	0.043589	0.109528	0.0860716	0.0135152	0.0314545	0.135653	0.217501	0.596013	0.583376	0.123767	0.209022	0.119473	0.176727	0.380703	0.358357	0.104305	0.164466	0.0282283	0.194833	0.220499	0.217581	0.0220616	0.399497	0.0587317	0.0977297	0.287503	0.239025	0.04989	0.0902106	0	0	0	0	0	0	0.0864469	0
ENST00000640486	ENSG00000291181	lncRNA	lncRNA	0.437027	0.481805	1.85654	1.47848	0.487601	0.763135	0.697553	0.818662	0	0.00188342	0	0.00313316	0.0013846	0.287949	0.000344492	0	0.580567	0.841194	1.08126	1.00889	0.484379	0.460019	1.61625	2.97266	2.92718	2.94424	0.524374	0.973829	1.17985	2.00913	2.11473	2.02781	1.13186	1.82508	1.83996	3.10067	3.14869	3.08227	2.06515	3.70832	1.16128	1.95923	1.86413	1.82168	0.893551	1.69909	1.33285	2.05584	2.22103	2.13515	2.21763	3.55121	1.20061	2.23006	2.2137	2.21847	1.17017	2.66177	0.161215	0.269086	0.313989	0.288753	0.0664887	0.10708	0.897558	3.57445	1.74624	2.9349	2.29658	1.51413	2.18711	0.475576
ENST00000640489	ENSG00000121897	protein_coding	nonsense_mediated_decay	0.672141	0	0	0.11284	0	0	0.228591	0	2.19943	0.563973	2.68919	1.74932	2.38398	0	1.44031	1.04455	0.256395	0.211992	0.209647	0.333199	0.213646	0.203414	0.0809288	0.0549517	0.0955042	0.0919713	0.0292716	0.0291465	0.194235	0.328941	0.0793203	0.243986	0.165514	0.41567	0.0446033	0.0439437	0.145569	0.137669	0.0338315	0.0391029	0.503422	0.453395	0.2133	0.548121	0.222397	0.288371	0.214221	0.150738	0.0929606	0.176906	0.190228	0.164466	0.043017	0.0431695	0.151368	0.144407	0.0324425	0.0398257	0.132251	0.136439	0.102144	0.14453	0.107915	0.128002	0	0.0697609	0	0	0.52998	0.0415477	0	0
ENST00000640490	ENSG00000109339	protein_coding	protein_coding	0	0	0	0	0	0	0	0	0	0	0	0	0	0	0	0	0.124353	0.211133	0.01333	0.0326268	0.110124	0.197938	0.00786638	0.0169739	0.000555117	0.000704226	0.010133	0.0240531	0.084875	0.164906	0.000148026	0.000129626	0.0773153	0.156773	0.0140444	0.0260774	0.000357626	0.000364461	0.0110913	0.0233394	0.123799	0.217501	1.644e-05	0.000700274	0.113664	0.209022	0.11672	0.194095	0.0334886	0.0522499	0.101913	0.177929	0.018231	0.0415973	0.00671564	0.00977492	0.0142621	0.0366688	0.0401313	0.0784897	0.0397499	0.0458087	0.05613	0.114461	0	0.00232536	0	0	0	0	0	0.0114275
ENST00000640491	ENSG00000284240	lncRNA	lncRNA	0.289867	0.124184	0.263155	0.443074	0.141751	0.283234	0.156856	0.0877655	0	0.185421	0	0	0	0	0	0	0.364938	0.428748	0.065749	0.122606	0.323295	0.417191	1.30768	1.6817	1.5875	1.62872	1.21756	1.76393	0.126629	0.164906	0.00029757	0.000720245	0.111487	0.156773	1.04939	1.22799	1.11392	1.15959	0.970287	1.28206	2.31555	2.72149	1.77427	1.9918	2.20224	2.87471	0.586083	0.665348	0.219917	0.317834	0.527099	0.658991	0.335511	0.437389	0.329138	0.365129	0.30428	0.453772	0.325349	0.397278	0.180295	0.223951	0.29463	0.397988	0	0	0	0	0	0	0	0
ENST00000640492	ENSG00000283973	lncRNA	lncRNA	0	0.287416	0.658572	0.0437347	0.708705	0.066478	0.336958	0.0986697	0	0	0	0	0	0	0	0	0.210134	0.196519	0.000476306	0.00213746	0.178412	0.184964	0.0289037	0.0268351	0.0154394	0.0186397	0.0219433	0.0240531	0.14843	0.164906	0.000207543	0.000720245	0.128322	0.156773	0.0313688	0.0260774	0.00252319	0.00117085	0.0237971	0.0233394	0.216087	0.217501	0.000433285	0.00162175	0.188799	0.209022	0.199139	0.176727	0.000594398	0.00219341	0.166694	0.164466	0.0331908	0.0320459	0.00129006	0.00195971	0.0253285	0.0290955	0.104739	0.0977297	0.00109595	0.00395374	0.0855012	0.0902106	0	0	0	0	0	0	0	0
ENST00000640495	ENSG00000108433	protein_coding	protein_coding	0	0.0709177	0	0.331474	0.15292	0.127349	0	1.66621	0.325689	0.000901817	0	0.0372809	0.179789	0	0.0278802	0.000466126	0.154372	0.31868	0.0923093	0.432619	0.220286	0.319367	0.0716674	0.215028	0.218047	0.230956	0.0260058	0.037951	0.356752	0.817441	0.277453	0.885021	0.443426	0.434501	0.0805765	0.202874	0.200413	0.218679	0.0227572	0.0302936	0.260651	0.669206	0.19682	0.90761	0.312697	0.664468	0.160509	0.250919	0.148692	0.485975	0.294699	0.193602	0.0575207	0.154188	0.150339	0.176882	0.0293962	0.0395981	0.0955848	0.20214	0.219789	0.314385	0.111397	0.122684	0.369563	0.440899	1.50557	0.40038	0.898022	0.363367	0.300515	0.339573
ENST00000640497	ENSG00000283703	protein_coding	protein_coding	0	0	0	0	0	0	0	0	0	0	0	0	0	0	0	0	0.241796	0.196519	0.00735768	0.0495211	0.201852	0.184964	0.0363237	0.0268351	0.00719926	0.0188408	0.0270984	0.0240531	0.168789	0.164906	0.0380671	0.161996	0.143389	0.156773	0.0392471	0.0260774	0.00984109	0.0191103	0.0292741	0.0233394	0.245564	0.217501	0.00342123	0.0314491	0.211019	0.209022	0.230508	0.176727	0.0395181	0.155815	0.189677	0.164466	0.0408306	0.0320459	0.00954718	0.0238936	0.0306043	0.0290955	0.124833	0.0977297	0.00449152	0.0243533	0.100142	0.0902106	0	0	0	0	0	0	0	0
ENST00000640500	ENSG00000113327	protein_coding	protein_coding_CDS_not_defined	0	0	0.186305	0	0	0	0	0.341065	0	0	0	0	0	0	0	0	0.104819	0.193051	0.725648	0.221833	0.110877	0.192638	0.0123784	0.0268351	0.0327442	0.0196353	0.00980636	0.0240531	0.0982199	0.203551	0.916458	0.248414	0.0913798	0.174325	0.009274	0.0177774	0.0240427	0.0131445	0.0114361	0.0241441	0.0854528	0.15739	0.401101	0.0723323	0.110941	0.209022	0.105388	0.176727	0.219963	0.0715857	0.0926982	0.164466	0.0166206	0.0339032	0.0688833	0.0321442	0.0133818	0.0308612	0.0631461	0.130982	0.421243	0.172336	0.0533492	0.101403	0.197901	0	0.284929	0.00361191	0.026499	0	0	0.178313
ENST00000640501	ENSG00000039650	protein_coding	non_stop_decay	0	0	0	0	0	0	0	0	29.3309	15.5696	2.57818	0	0	13.228	15.2539	2.68466	0.339948	0.222928	0.0869221	0.80594	0.268289	0.210687	4.59876	0.320524	0.194924	0.339609	2.93333	0.336054	0.220249	0.169612	0.0308414	0.51117	0.178799	0.160968	0.0938068	0.030972	0.0177341	0.0708389	0.0567071	0.02872	0.331175	0.22883	0.0269995	0.557886	0.26718	0.219894	0.333035	0.190972	0.0635923	0.580925	0.253509	0.177118	0.935981	0.13013	0.0567249	0.201452	0.624257	0.125409	0.251173	0.121252	0.0457404	0.290958	0.164657	0.119303	0	0	0	0	0	0	0	0
ENST00000640504	ENSG00000283959	lncRNA	lncRNA	0.342267	0.698842	0.225268	0.214127	0.328659	0.552329	1.21357	0.299951	0	0.635132	0	0.0691355	0	0	0.241075	0.123826	0.241623	0.387229	0.5208	0.521817	0.326298	0.474955	0.742224	1.69102	1.65939	1.67319	1.14429	2.57404	0.248181	0.490615	0.601453	0.621736	0.197098	0.377893	0.166178	0.324105	0.325021	0.325111	0.15243	0.297846	0.180448	0.313743	0.227889	0.311544	0.159476	0.218532	0.288589	0.499373	0.53232	0.553473	0.133699	0.17864	0.724833	1.66964	1.63242	1.64926	0.895705	1.99668	0.153633	0.292689	0.336275	0.347324	0.147869	0.257153	0.224389	1.18594	0.604466	0.377445	0.52998	1.03869	1.42637	0.356682
ENST00000640505	ENSG00000178445	protein_coding	protein_coding_CDS_not_defined	0.288201	0	0.408959	0.176778	0	0	0.211096	0.330979	0	0	0	0	0	0	0	0	0.213083	0.367208	0.0271635	0.131976	0.159351	0.275977	0.0322311	0.0775871	0.0385397	0.0622772	0.0192397	0.0662092	0.536794	0.946826	0.133548	0.525624	0.286605	0.852909	0.0360951	0.0628227	0.0330388	0.0435873	0.0244672	0.040319	0.346637	0.709633	0.0528279	0.323877	0.198553	0.427322	0.144045	0.207436	0.00335718	0.0195332	0.133057	0.189557	0.0671947	0.153513	0.0683145	0.107081	0.0227394	0.0538979	0.177083	0.337465	0.0420709	0.159602	0.0827855	0.183444	0.486177	0.0872012	1.08132	0.0754889	0.721362	0.221588	0.194505	0.501336
ENST00000640506	ENSG00000154783	protein_coding	protein_coding	0.0134469	0	0.00983056	0.0136531	10.9365	0	0	0	0	0	0	0	0	0	0	0	0.116933	0.196519	0.00405107	0.0223646	0.104154	0.184964	0.0129077	0.0268351	0.00605537	0.0116963	0.0102099	0.0240531	0.0853842	0.164906	0.00570432	0.0334549	0.0777469	0.156773	0.0141542	0.0260774	0.00225589	0.0036014	0.0111747	0.0233394	0.122163	0.221047	0.257732	0.501795	0.147296	0.245678	0.109033	0.176727	0.00428741	0.0130483	0.0957178	0.164466	0.0155853	0.0320459	0.000145859	3.1662e-05	0.0124205	0.0290955	0.0531404	0.0977297	0.00646529	0.020952	0.0453677	0.0902106	0	0	0	0	0.17666	0	0	0
ENST00000640507	ENSG00000204271	protein_coding	nonsense_mediated_decay	0.0226954	0.403056	0	0.371303	0.000522231	0.177254	0.039905	0	0	0.100952	0.0242733	0.0013844	0	0	0	0	0.16033	0.196519	0.0278545	0.103141	0.139677	0.184964	0.060454	0.284365	0.0278833	0.200638	0.0425502	0.280007	0.12627	0.229566	0.011111	0.0909425	0.112217	0.21904	0.0244046	0.0882492	0.0125182	0.0503133	0.0186901	0.0560801	0.408263	0.486126	0.0177942	0.113656	0.333508	0.283785	0.260402	0.267684	0.0295953	0.130156	0.220898	0.242511	0.0230559	0.0320459	0.00614921	0.0204658	0.0180264	0.0290955	0.16461	0.375958	0.0365615	0.15699	0.126118	0.231121	0	0	0	0	0.26499	0	0	0
ENST00000640511	ENSG00000204271	protein_coding	nonsense_mediated_decay	0	0	0.249583	0	0	0	0	0	0	0	0	0	0	0	0	0	0.116778	0.214308	0.102671	0.276526	0.167766	0.275669	0.0208734	0.050097	0.0412586	0.055985	0.0189732	0.0390524	0.0905309	0.187201	0.0621764	0.232973	0.122857	0.206588	0.0321787	0.066805	0.0564327	0.0747707	0.0490103	0.091601	0.0944491	0.190155	0.0668506	0.238795	0.125842	0.253055	0.113243	0.179078	0.108318	0.275074	0.164305	0.200746	0.0171405	0.0350319	0.0274172	0.0411657	0.0228683	0.0401436	0.0555312	0.0996558	0.105278	0.16633	0.108774	0.176956	0.167676	0.0772353	0.210714	0.0890885	0.0815354	0.157897	0.0375236	0.067607
ENST00000640515	ENSG00000290427	lncRNA	retained_intron	0	0	0	0	0	0	0	0	0	0	0	0	0	0	0	0	0.11565	0.196519	0.0658312	0.181762	0.103079	0.184964	0.0127297	0.0268351	0.016685	0.0231074	0.0100743	0.0240531	0.084486	0.164906	0.000188304	0.000892494	0.0769854	0.156773	0.0139608	0.0260774	0.0159584	0.0184559	0.0110277	0.0233394	0.123233	0.217501	0.00047278	0.00162175	0.113179	0.209022	0.107813	0.176727	0.000414332	0.00219341	0.0947085	0.164466	0.0153802	0.0320459	0.00272244	0.00195971	0.0122638	0.0290955	0.0524931	0.0977297	0.0296063	0.0525186	0.0448414	0.0902106	0	0	0	0	0	0	0	0
ENST00000640517	ENSG00000284428	lncRNA	lncRNA	2.07779	2.61272	0.772991	0.199362	2.25873	2.94862	0.708468	0.890903	0	0	0.000806918	0	0	0	0	0	0.279835	0.216745	0.175827	0.62585	0.222674	0.204232	0.0992036	0.0702597	0.0852556	0.112386	0.0291534	0.029951	0.222425	0.26979	0.0692636	0.548724	0.191475	0.266367	0.0458721	0.0338977	0.0241789	0.0632918	0.0365202	0.0326868	0.238935	0.217501	0.0995415	0.595478	0.206101	0.209022	0.227713	0.181279	0.140917	0.5909	0.208922	0.17672	0.0533627	0.0588692	0.0638858	0.159439	0.0428886	0.054055	0.137685	0.138652	0.100502	0.324249	0.114158	0.147476	0.149593	0.0930146	0	0	0	0	0	0
ENST00000640519	ENSG00000120071	protein_coding	retained_intron	2.313	0.920395	2.73001	1.9175	2.22172	2.70186	1.41933	1.35	0	0	0	0	0	0.0529872	0	0	0.165703	0.270333	0.606434	0.452141	0.12109	0.184964	0.130697	0.284196	0.280029	0.268721	0.101083	0.248385	0.182431	0.325012	0.73529	0.531804	0.115046	0.181381	0.118496	0.221269	0.263773	0.232872	0.0920133	0.177763	0.140859	0.225301	0.738133	0.533417	0.131809	0.209022	0.228001	0.371216	0.954629	0.605448	0.209499	0.315141	0.0202394	0.0369765	0.0873909	0.0614932	0.0179473	0.0332988	0.0734436	0.1093	0.376858	0.256508	0.0629137	0.101326	0.448779	0.313924	0.604466	0.274505	0.26499	0.415477	0.0432234	0
ENST00000640520	ENSG00000225849	transcribed_processed_pseudogene	processed_transcript	1.37081	0	0	0.167799	0.168727	0	0	0	0	0	0	0	0	0	0	0	0.340665	0.559292	0.463239	0.415347	0.17621	0.26559	0.0170574	0.0268351	0.0231072	0.0154528	0.0133379	0.0240531	0.104895	0.164906	0.00811758	0.00203893	0.0940088	0.156773	0.0441538	0.0728497	0.0602695	0.047361	0.0377963	0.0711064	0.15291	0.217501	0.0181493	0.00438171	0.13824	0.209022	0.135935	0.176727	0.0188491	0.00614272	0.117653	0.164466	0.0203078	0.0320459	0.0160777	0.0059905	0.0159866	0.0290955	0.228584	0.397278	0.299863	0.274135	0.207851	0.397988	0.897558	0	0	0	0	0	0	0
ENST00000640521	ENSG00000042429	protein_coding	protein_coding	0	1.50797	3.24663	1.23696	0	1.71874	0.798083	1.38164	0.0135651	0.00121742	0.461969	0.0802117	0.0017644	0.0524721	0.0179776	0.0508946	0.343808	0.436085	0.242038	0.335738	0.283624	0.267519	0.0279213	0.0416035	0.0465372	0.0456743	0.0401251	0.0382732	0.126538	0.190111	0.268233	0.336975	0.225735	0.228614	0.0586782	0.0748467	0.0970764	0.0882488	0.0449974	0.0437417	0.17444	0.224562	0.206666	0.287112	0.286783	0.275096	0.159286	0.194808	0.229384	0.259453	0.329739	0.227813	0.0286672	0.0412148	0.0536137	0.0531276	0.0354061	0.0414747	0.0842347	0.116007	0.139679	0.156506	0.163194	0.136412	0.577002	0.0338839	0.094268	0.0785798	0.111043	0.0989232	0.0304622	0.0577485
ENST00000640522	ENSG00000143473	protein_coding	nonsense_mediated_decay	0	0	0.308904	0	0	0	0	0	0	0	0	0	0	0	0	0	0.143254	0.196519	2.39814e-06	5.53157e-06	0.125892	0.184964	0.0167722	0.0268351	0.000836231	0.000671263	0.0131249	0.0240531	0.12548	0.206499	0.0617823	0.030104	0.116823	0.186106	0.0183422	0.0260774	0.0104713	0.00428598	0.0143305	0.0233394	0.151082	0.217501	1.31928e-07	9.69689e-08	0.13672	0.209022	0.134176	0.176727	0.0282795	0.0160757	0.116238	0.164466	0.0153476	0.0262028	0.00258855	0.00118024	0.0157468	0.0290955	0.0483405	0.072858	0.000535483	0.000774973	0.0563118	0.0902106	0	0	0.266893	0	0	0	0.0172894	0.0198156
ENST00000640523	ENSG00000156113	protein_coding	protein_coding	0	0	0	0	0	0	0	0	0	0	0	0	0	0	0	0	0.0575422	0.187711	0.125676	0.291574	0.0818536	0.242064	0.00786137	0.0268351	0.000163177	0.000786932	0.00631845	0.0240531	0.0576163	0.164906	5.28342e-07	2.63857e-05	0.0536874	0.156773	0.00715492	0.0274404	0.0333029	0.0415333	0.00755026	0.0243434	0.0884838	0.221794	0.0198811	0.168089	0.0823984	0.212676	0.0603845	0.186561	0.143982	0.30294	0.0778137	0.200796	0.0100774	0.0330794	0.00976919	0.0272585	0.00809531	0.0299429	0.0256648	0.0647686	0.0589573	0.103631	0.0508067	0.0976097	0.113106	0	0	0.0428914	0	0.18343	0	0.00505931
ENST00000640525	ENSG00000176225	protein_coding	retained_intron	0.0907825	0.0318992	0	0	0	0	0	0	1.54491	0.565213	0.973179	0.434503	0.430612	4.25328	0.261072	0.800634	0.168757	0.278544	0.685053	0.574795	0.16491	0.409825	0.0274304	0.0414564	0.0888702	0.0609656	0.138881	0.0724259	0.805162	0.533886	0.696634	0.759725	1.2578	0.363953	0.0414918	0.0746216	0.104397	0.0834361	0.033731	0.0473894	0.229781	0.325957	0.432211	0.458427	0.201085	0.359661	0.345896	0.463918	0.893915	0.756684	1.06418	0.469833	0.0223129	0.0397117	0.0755888	0.0524072	0.0235439	0.04083	0.080002	0.129738	0.213685	0.17929	0.0952317	0.142871	0.261788	0.0348805	0	0.102939	0	0.415477	0.0432234	0.118631
ENST00000640527	ENSG00000109339	protein_coding	protein_coding	0	0.0560033	0	0	0	0	0	0	0	0	0	0	0	0	0.275435	0	0.227549	0.196519	0.0273079	0.0798624	0.191422	0.184964	0.0328101	0.0268351	0.0014619	0.00226771	0.0246796	0.0240531	0.159699	0.164906	0.000354189	0.000371582	0.136742	0.156773	0.035525	0.0260774	0.00094663	0.00123	0.0267096	0.0233394	0.232409	0.217501	3.64685e-05	0.00198439	0.201214	0.209022	0.216339	0.176727	0.0679071	0.125246	0.179411	0.164466	0.0423201	0.0362736	0.0170887	0.0261562	0.0344246	0.0351863	0.115592	0.0977297	0.0865191	0.11377	0.0934797	0.0902106	0	0	0	0	0	0	0	0
ENST00000640528	ENSG00000143473	protein_coding	nonsense_mediated_decay	0	0	0.192475	3.08445e-07	0	0	0	0	0	0	2.12857	0.251024	0	0	0.0203444	0.00505631	0.0910066	0.196519	2.52351e-05	0.000114298	0.0821661	0.184964	0.00567326	0.0182415	0.00443625	0.00682622	0.00757767	0.0240531	0.129442	0.489238	0.544549	0.524152	0.0758804	0.199062	0.0144605	0.0526762	0.0541796	0.0522417	0.0105207	0.0318521	0.0978884	0.217501	1.56902e-06	2.42043e-06	0.091134	0.209022	0.0844783	0.176727	0.225032	0.233854	0.0751548	0.164466	0.00829953	0.027842	0.013333	0.0132926	0.00934436	0.0290955	0.0252783	0.0674835	0.00408762	0.0101232	0.0348519	0.0902106	0	0.00996585	1.1261	0.0996715	0	0	0.0316972	0.0198156
ENST00000640529	ENSG00000171004	protein_coding	protein_coding	0	2.24782e-06	5.83493e-07	7.65965e-06	0.335219	3.01403e-08	0.870681	1.26579	0	0	0	0	0	0	0	0	0.0960263	0.196519	0.00146718	0.0201313	0.0864678	0.184964	0.0228799	0.0815791	0.0946293	0.117923	0.0857915	0.120291	0.0745947	0.193162	0.0434362	0.316494	0.17123	0.402979	0.0409823	0.142481	0.129531	0.167474	0.0822089	0.105138	0.0759315	0.176772	0.001251	0.0338085	0.0957042	0.209022	0.0652929	0.144092	0.00414867	0.0539278	0.079163	0.164466	0.0700796	0.271233	0.267403	0.333291	0.0611661	0.0999767	0.045864	0.131167	0.0236815	0.110041	0.0638981	0.205733	0	0.101153	0.100744	0.178428	0.132495	0.103869	0.337143	0.118894
ENST00000640530	ENSG00000082212	protein_coding	nonsense_mediated_decay	4.43742	0.225387	0.275113	0	4.5837	2.02254	0.276028	0.303305	0	0	0	0	0	0	0	0	4.40033	8.07765	8.10448	7.76823	15.3741	2.65892	2.61894	5.90195	5.79384	5.82176	2.94887	0.0995936	2.5458	4.66067	4.66323	4.2031	14.0705	1.35567	1.72067	3.80586	3.71943	3.73745	1.90038	5.24307	3.46515	6.10234	5.6467	5.376	0.299711	0.40023	8.25895	16.3334	14.8656	15.0469	20.4407	0.356451	1.80171	4.07861	3.93555	3.96966	3.24414	0.0967665	3.53381	6.893	6.52779	6.52238	9.72775	1.82441	6.90558	4.33209	3.61418	2.34097	5.73887	14.3065	3.84649	5.06613
ENST00000640531	ENSG00000290592	lncRNA	lncRNA	0.0134597	0.0172644	0.0312561	0	0.0408335	0.0325825	0.0150081	0.0366747	0	0	0	0	0	0	0	0	0.0748039	0.196519	0.002945	0.00601804	0.0681339	0.184964	0.0409717	0.246253	0.199642	0.216319	0.0372105	0.253036	0.092631	0.359693	0.119772	0.150878	0.0869914	0.350972	0.0446563	0.243123	0.199639	0.208969	0.0403326	0.249079	0.132391	0.466796	0.135565	0.197207	0.124921	0.460232	0.0692371	0.176727	0.00358156	0.00614272	0.0621285	0.164466	0.0280548	0.151918	0.105469	0.114002	0.0246929	0.152989	0.0326272	0.0977297	0.00761109	0.0105119	0.0284072	0.0902106	0	0	0	0	0	0	0	0
ENST00000640533	ENSG00000109911	protein_coding	protein_coding	0.165178	0.116607	0.270569	0.153608	0.418754	1.13254	0.123247	0.00319596	0	0.079069	0	0	0	0	0	0	0.216144	0.329965	0.74583	0.624096	0.139987	0.199423	0.026203	0.0510383	0.105362	0.0785349	0.0421131	0.0822069	0.091948	0.146858	0.47432	0.365245	0.106844	0.178678	0.0224502	0.0332581	0.0842637	0.0601142	0.0209107	0.0283772	0.173283	0.259279	0.475639	0.426934	0.149211	0.223655	0.186144	0.25846	0.675704	0.568053	0.155046	0.185792	0.0268471	0.0455142	0.105196	0.0758145	0.0193874	0.033627	0.0918965	0.145703	0.246356	0.205148	0.0649522	0.0958911	0.56596	0.0319738	0.0783567	0.0371726	0.345959	0.36008	0.0654355	0.224577
ENST00000640540	ENSG00000197563	protein_coding	protein_coding	0.128565	0	0.924494	0.000112365	0	0.0515728	0.286606	3.92654e-06	0	0	0	0	0	0	0	0	0.132003	0.659254	0.739741	0.873769	0.13234	0.344268	0.0632328	0.271777	0.298457	0.279799	0.0190445	0.0517495	0.12999	0.413906	0.783	0.812251	0.151895	0.460153	0.0205074	0.0815331	0.143302	0.110628	0.0209925	0.0880526	0.0665049	0.169224	0.290394	0.373358	0.0996354	0.236096	0.0612893	0.157726	0.419457	0.41959	0.094088	0.232851	0.02957	0.152768	0.209646	0.179198	0.0249386	0.0689228	0.0657539	0.222184	0.371885	0.349805	0.0862486	0.185159	0.563402	0.54673	0.682647	0.105953	0.0594496	0.0430785	0.157158	0.32656
ENST00000640541	ENSG00000284500	lncRNA	lncRNA	0	0	0	0	0	0	0	0	0	0	0.794177	0	0	0	0	0	0.23361	0.196519	4.86576e-05	0.000217677	0.195883	0.184964	0.0342667	0.0268351	0.000341934	0.00256779	0.0256872	0.0240531	0.29918	0.354399	0.00289163	0.0134111	0.253685	0.345721	0.0370699	0.0260774	0.000239952	7.15385e-05	0.0277792	0.0233394	0.238028	0.217501	3.19073e-05	0.000181883	0.205424	0.209022	0.222356	0.176727	4.67429e-05	0.000221554	0.183794	0.164466	0.0387453	0.0320459	0.000122657	0.000165599	0.0291838	0.0290955	0.119481	0.0977297	0.000117731	0.000388167	0.0962986	0.0902106	0	0	0	0	0	0	0	0
ENST00000640542	ENSG00000124155	protein_coding	nonsense_mediated_decay	0.0536283	0	0	0.0790616	0	0	0	0.198948	0.00230438	0	0	0.00027157	0.000277527	0	0.000434024	0	0.121684	0.201537	0.0456697	0.169774	0.140799	0.23815	0.0118414	0.0233043	0.0249654	0.0310224	0.015008	0.0290734	0.100789	0.1685	0.0272627	0.19503	0.0924485	0.160095	0.0132357	0.0234002	0.0249669	0.0287706	0.0144	0.0251309	0.106653	0.173825	0.0518713	0.267353	0.146333	0.243273	0.123086	0.177111	0.0287851	0.163264	0.107612	0.164828	0.0168421	0.0335931	0.0277563	0.040676	0.0192878	0.0348094	0.0608219	0.0981949	0.0819014	0.157592	0.0529771	0.0914146	0.153867	0.0155024	0	0.0195043	0.02409	0	0.0358324	0
ENST00000640544	ENSG00000109339	protein_coding	protein_coding_CDS_not_defined	0.494182	0	0	0.297329	0	1.21243	0.106533	0	0	0	0	0	0	0	0	0.43837	0.23127	0.196519	0.0184617	0.0798624	0.194165	0.184964	0.0336979	0.0268351	0.00110869	0.00226771	0.0252945	0.0240531	0.186985	0.192863	0.000301731	0.000399444	0.159112	0.183927	0.0462052	0.0326901	0.000895463	0.00151544	0.035417	0.0297577	0.235862	0.217501	2.86882e-05	0.00198439	0.203805	0.209022	0.220031	0.176727	0.05059	0.125246	0.182105	0.164466	0.0381641	0.0320459	0.012779	0.0243784	0.0287854	0.0290955	0.146506	0.122593	0.0711333	0.127242	0.117604	0.111224	0	0	0	0	0	0	0	0
ENST00000640545	ENSG00000131095	protein_coding	protein_coding	0	0	0	0	0	0	0	0	0	0	0	0	0	0	0	0	0.237171	0.196519	1.40232e-06	1.01588e-05	0.198487	0.184964	0.0351483	0.0268351	0.0159773	0.0228578	0.0262937	0.0240531	0.165851	0.164906	1.37191e-05	5.68106e-05	0.141254	0.156773	0.0380036	0.0260774	0.0106618	0.0183888	0.028422	0.0233394	0.241313	0.217501	0.000346503	0.00343024	0.207871	0.209022	0.225898	0.176727	3.16982e-06	5.92434e-05	0.186358	0.164466	0.039642	0.0320459	0.00119522	0.00452654	0.0297965	0.0290955	0.121795	0.0977297	0.0154875	0.0427063	0.0979651	0.0902106	0	0	0	0	0	0	0	0
ENST00000640549	ENSG00000124155	protein_coding	nonsense_mediated_decay	0.93019	0.101217	0.495958	0.674884	1.25819	0.404162	0.689939	2.79962	0	0.000679132	0	0	0	0	0.0208369	0.00172126	0.102743	0.154237	0.0744048	0.208948	0.120514	0.184964	0.0515743	0.128637	0.102319	0.128149	0.0170067	0.0340598	0.121363	0.365758	0.0510457	0.393464	0.112026	0.330136	0.0274353	0.0518517	0.0472803	0.0596037	0.0157637	0.0259644	0.18427	0.317028	0.119219	0.404135	0.140147	0.22286	0.153454	0.197743	0.0446367	0.242013	0.135841	0.184197	0.0479015	0.131613	0.087065	0.12451	0.0226068	0.0726653	0.0535349	0.0922816	0.10739	0.17917	0.0698506	0.120179	0.0562748	0.210833	0	0.0896645	0.55407	0	0.191437	0.0422988
ENST00000640550	ENSG00000226409	lncRNA	lncRNA	0	0	0.0695258	0	0	0	0.01993	0.175363	0	0	0	0	0	0	0	0	0.170787	0.196519	0.00485776	0.0261385	0.147992	0.184964	0.0213064	0.0268351	0.0126254	0.0228569	0.0164784	0.0240531	0.122359	0.164906	0.00268933	0.0167764	0.108107	0.156773	0.0232321	0.0260774	0.011406	0.0202714	0.0179447	0.0233394	0.178276	0.217501	0.00341233	0.0245295	0.159006	0.209022	0.160723	0.176727	0.0271963	0.120263	0.137309	0.164466	0.0250279	0.0320459	0.0174151	0.0303439	0.0194742	0.0290955	0.111343	0.136071	0.0833806	0.153673	0.094857	0.128196	0	0	0	0	0	0	0	0
ENST00000640551	ENSG00000283473	protein_coding	protein_coding	0.173988	0.0299426	0.079329	0.0475219	0.0218626	0.0391184	0.0136234	0.143275	0	0	0	0	0	0	0	0	0.375251	0.600896	0.584154	0.598169	0.406699	0.716602	0.133867	0.252263	0.249983	0.25467	0.0134862	0.0240531	0.105765	0.164906	0.0129293	0.0288545	0.0947216	0.156773	0.0427095	0.0704945	0.0713963	0.0689839	0.0147207	0.0233394	0.200884	0.306217	0.197528	0.228248	0.13929	0.209022	0.176844	0.252811	0.172805	0.19834	0.118632	0.164466	0.0205311	0.0320459	0.0216717	0.0203445	0.0161534	0.0290955	0.0684123	0.0977297	0.0477192	0.0422342	0.0576201	0.0902106	0.448779	0.558087	0	0.137253	0.52998	0.415477	0	0
ENST00000640552	ENSG00000131095	protein_coding	retained_intron	0	0	0	0	0	0	0	0	0	0	0	0	0	0	0	0	0.0995655	0.196519	1.65998e-06	1.01588e-05	0.0894879	0.184964	0.0119106	0.0536183	0.0295952	0.0438238	0.0149829	0.0730586	0.101947	0.589073	2.82221e-05	0.000117725	0.0944075	0.588597	0.0307097	0.226282	0.141662	0.191817	0.0218672	0.427582	0.0919915	0.212568	0.000541292	0.00415045	0.107093	0.211002	0.0925615	0.176727	4.52761e-06	5.92434e-05	0.0819813	0.164466	0.0180959	0.135689	0.00563336	0.0689905	0.0225979	0.276784	0.0893286	0.590027	0.0645913	0.214476	0.0771956	0.602617	0	0.0488326	0	0.137253	0.26499	0	0.0432234	0
ENST00000640553	ENSG00000136883	protein_coding	retained_intron	0	0.3699	4.56098	0	3.61783	0.436153	0.0230116	0	0	0.00675402	0.00271202	0	0.00631106	0.00453167	0.00123908	0	0.136329	0.196519	0.000168802	2.32414e-05	0.120229	0.184964	0.0342852	0.115919	0.145361	0.110441	0.0146814	0.0700415	0.245749	0.558738	0.645681	0.533691	0.109143	0.325641	0.0138619	0.023697	0.0135078	0.00654904	0.0134737	0.0233394	0.351593	0.7777	0.87875	0.714117	0.15836	0.471619	0.26474	0.518992	0.454948	0.407398	0.137685	0.306377	0.0167906	0.0512585	0.0669721	0.0399703	0.0179109	0.0743988	0.0645862	0.115682	0.0509074	0.0454508	0.0534049	0.0902106	0	0.139522	0.973862	0.0228754	1.19246	0.796331	0.0216117	0.158525
ENST00000640554	ENSG00000204370	protein_coding	nonsense_mediated_decay	1.80182	1.56918	2.52684	1.85237	2.8022	1.7263	1.86959	2.83595	1.52704	0.329075	1.4639	0.55622	1.65186	2.77455	0.352686	0.362429	0.834474	0.778161	0.790988	0.530056	0.427732	0.544794	0.836875	0.71808	0.713548	0.678456	0.779874	0.717462	0.258638	0.271551	0.463143	0.253579	0.130658	0.171859	0.285933	0.225394	0.232254	0.21349	0.37045	0.340192	1.07608	1.08856	1.25694	0.826941	1.26682	1.69125	1.70088	1.27956	1.10339	0.826621	1.56135	1.30156	0.440364	0.399702	0.409483	0.373906	0.398219	0.415364	1.19879	0.956238	0.953652	0.871557	0.890231	0.828327	0.897558	0	0.402978	0.0686263	0.26499	0	0	0.951151
ENST00000640557	ENSG00000283849	lncRNA	lncRNA	0	0.142134	0.0150642	0	0	0	0.103464	0	0	0.0391648	0	0	0	0	0	0	0.143059	0.196519	0.0166917	0.0208034	0.125732	0.184964	0.0925968	0.198507	0.191667	0.192922	0.111323	0.253036	0.103502	0.164906	0.010062	0.00741119	0.0928658	0.156773	0.0236075	0.0410485	0.0370472	0.0336146	0.0143061	0.0233394	0.150886	0.217501	0.0185599	0.0146693	0.136557	0.209022	0.133988	0.176727	0.0179441	0.0206964	0.116087	0.164466	0.0465566	0.0870571	0.0729283	0.0722191	0.0396693	0.085229	0.0666589	0.0977297	0.0320893	0.0293745	0.0562294	0.0902106	0	0.139522	0	0.0686263	0	0	0	0
ENST00000640558	ENSG00000284042	protein_coding	protein_coding	0	0	0	0.0102797	0	0	0	0	0	0	0	0	0	0	0	0	0.228859	0.196519	0.00266432	0.0208034	0.192389	0.184964	0.0331204	0.0268351	0.00838873	0.0224232	0.0248949	0.0240531	0.16054	0.164906	0.000826151	0.00741119	0.137362	0.156773	0.0358544	0.0260774	0.00721442	0.0121895	0.0269383	0.0233394	0.233626	0.217501	0.00132518	0.0146693	0.202129	0.209022	0.217638	0.176727	0.00254134	0.0206964	0.180361	0.164466	0.0375723	0.0320459	0.00457737	0.0144203	0.0283784	0.0290955	0.116428	0.0977297	0.00561465	0.0293745	0.0940872	0.0902106	0	0	0	0	0	0	0	0
ENST00000640559	ENSG00000283755	protein_coding	protein_coding	0.0288454	0	0.0210049	0	0	0	0	0	0	0	0	0	0	0	0	0	0.164423	0.196519	0.00186519	0.000167714	0.142943	0.184964	0.0202084	0.0268351	0.00408659	0.00200565	0.0156727	0.0240531	0.118066	0.164906	0.000306218	2.89365e-05	0.104682	0.156773	0.0220502	0.0260774	0.00349248	0.000432874	0.017078	0.0233394	0.172043	0.217501	0.000661151	5.74809e-05	0.15396	0.209022	0.154564	0.176727	0.00145894	0.000140634	0.132476	0.164466	0.023819	0.0320459	0.00170591	0.000361756	0.0185882	0.0290955	0.0782203	0.0977297	0.00299174	0.000618665	0.0653237	0.0902106	0	0	0	0	0	0	0	0
ENST00000640560	ENSG00000087258	protein_coding	retained_intron	0	0.0326165	0	0	0	0	0.0516159	0	0	0.0270131	0	0	0	0.000384942	0.027961	0.000402671	0.155017	0.295078	0.422819	0.260261	0.148972	0.256177	0.0142849	0.0376617	0.0673052	0.0299708	0.0186203	0.0625319	0.0863917	0.164906	1.74512e-07	3.16391e-07	0.0785997	0.156773	0.0143724	0.0260774	0.00663585	0.0023693	0.0113406	0.0233394	0.107849	0.199643	0.393797	0.232182	0.121908	0.214535	0.181657	0.48351	0.738479	0.364234	0.148579	0.361397	0.0123086	0.0325093	0.0204329	0.00993955	0.0153198	0.0420126	0.209632	0.55889	0.706657	0.479849	0.103876	0.173214	0.393216	0.0232536	0	0	0.17666	0.526766	0.0123496	0.690717
ENST00000640565	ENSG00000283154	protein_coding	protein_coding	0.611604	0.435503	0	0.267124	0.808009	0	0	0	0	0	0	0	0	0	0	0	0.222364	0.231368	0.670183	0.457388	0.198729	0.235294	0.0313712	0.0351866	0.11144	0.0696465	0.0262149	0.05072	0.196845	0.337552	0.127606	0.0941914	0.168579	0.333852	0.0342315	0.0265781	0.0727687	0.0454821	0.0271097	0.0241101	0.221852	0.217501	0.539456	0.361747	0.193215	0.209022	0.205168	0.176727	0.646543	0.395946	0.171183	0.164466	0.0286475	0.0263736	0.0821129	0.0516039	0.0263043	0.0290955	0.1085	0.0977297	0.249914	0.166768	0.0882848	0.0902106	0	0	0	0	0	0	0.00960521	0
ENST00000640566	ENSG00000143473	protein_coding	protein_coding	0	0	0	0	0	0	0	0	0	0	1.32654	0.215764	0	0	0	0	0.16409	0.196519	9.00227e-06	6.62763e-05	0.142678	0.184964	0.0201518	0.0268351	0.00229405	0.00451047	0.0156311	0.0240531	0.128055	0.177437	0.142445	0.228453	0.113087	0.172085	0.0375454	0.0383949	0.0290442	0.0293334	0.0357604	0.0519252	0.171716	0.217501	4.56617e-07	1.32936e-06	0.153694	0.209022	0.154242	0.176727	0.0883762	0.151641	0.132222	0.164466	0.0237565	0.0320459	0.00645034	0.00728277	0.0185423	0.0290955	0.0780365	0.0977297	0.00169623	0.00648986	0.0651805	0.0902106	0	0	0	0	0	0	0	0
ENST00000640568	ENSG00000011105	protein_coding	protein_coding	0.140458	0	0.0605714	0	0	1.34143	0	0.228425	0	0.0972035	0	0	0	0	0.0584175	0.180034	0.158785	0.196519	0.427852	0.221813	0.13844	0.184964	0.0474674	0.0742474	0.101298	0.075526	0.040783	0.0726358	0.114245	0.164906	0.434117	0.224371	0.101611	0.156773	0.0210301	0.0260774	0.0448325	0.0308047	0.0163264	0.0233394	0.166494	0.217501	0.0400385	0.0409672	0.149437	0.209022	0.194458	0.256686	0.335837	0.219387	0.128174	0.164466	0.0249435	0.074938	0.126997	0.0871474	0.0192443	0.065673	0.17595	0.342548	0.39855	0.275177	0.152427	0.325259	0	0	0	0	0	0.415477	0	0
ENST00000640569	ENSG00000078269	protein_coding	retained_intron	0.133932	0.325061	0.285701	0.295523	0.195525	0.318803	0.168994	0.0516862	2.4501	1.59104	2.55188	5.8148	0	6.67421	1.42636	1.42257	1.84529	3.69786	3.21171	3.5837	2.50848	5.41194	1.17122	2.8006	2.78323	2.80118	1.29474	3.31779	2.70343	5.9545	5.42896	5.70441	2.16977	5.11623	2.85895	6.09077	6.052	6.08	2.68368	6.24322	0.545159	1.06896	0.782398	1.06632	0.745032	1.57022	3.58836	6.95173	6.53166	6.84822	3.65773	7.60477	1.12815	2.70854	2.66806	2.6959	0.979869	2.55181	1.01636	2.17873	2.03332	2.16306	1.35432	3.10024	2.24389	2.79044	8.05955	7.06851	0.52998	7.06311	3.37143	1.42673
ENST00000640570	ENSG00000156113	protein_coding	protein_coding_CDS_not_defined	0	0	0	0	0	0	0	0	0	0	0	0	0	0	0	0	0.0707111	0.14345	0.0522256	0.11747	0.0961095	0.187924	0.0107612	0.0268351	8.99165e-05	0.000313003	0.00856698	0.0240531	0.0741779	0.164906	2.03824e-07	8.9721e-06	0.0681661	0.156773	0.0142527	0.027263	0.0213967	0.0297463	0.0106234	0.0245651	0.114761	0.219671	0.00693627	0.0552481	0.105479	0.210987	0.0650231	0.125629	0.0598852	0.121067	0.0902127	0.170426	0.013647	0.0328293	0.00505204	0.0128815	0.010862	0.0297852	0.0531336	0.100767	0.0330609	0.0668229	0.0440156	0.0926436	0.0373982	0	0	0	0	0.0130152	0	0
ENST00000640572	ENSG00000115525	protein_coding	nonsense_mediated_decay	0.0525268	0	0	0	0	0	0	0	0	0.131308	0	0.135853	1.66544	0	0	0	0.130806	0.196519	0.00247543	0.00632628	0.115684	0.184964	0.0161471	0.0336555	0.00790447	0.0109697	0.0146931	0.0334504	0.0964613	0.165538	0.00799137	0.0225248	0.0870596	0.157379	0.0195566	0.037987	0.0135721	0.0112932	0.0185239	0.0333722	0.159624	0.255332	0.0260702	0.0772068	0.145302	0.245152	0.105385	0.164808	0.0917469	0.11391	0.134123	0.221211	0.0253378	0.078328	0.0364635	0.0314257	0.0254472	0.0686756	0.0833121	0.148108	0.0876827	0.093426	0.0720134	0.130737	0	0	0	0	0	0.0519347	0	0
ENST00000640573	ENSG00000126759	protein_coding	retained_intron	0	0.0643095	0	0	0	0	0	0	0	0	0	0	0	0	0	0	0.0907726	0.161555	0.185327	0.223818	0.114143	0.189462	0.0151149	0.0418785	0.0249097	0.0382354	0.0100405	0.0240531	0.084261	0.164906	0.0114748	0.0343174	0.0767945	0.156773	0.0192746	0.0431911	0.0348987	0.0482718	0.0129207	0.0246532	0.0922495	0.177947	0.0877989	0.178398	0.112898	0.209022	0.107508	0.176727	0.0399577	0.147098	0.0944558	0.164466	0.0133851	0.0341062	0.0156586	0.0304421	0.0122246	0.0290955	0.0615402	0.101438	0.008444	0.0138149	0.0531215	0.0936555	0.0897558	0.076737	0	0.0754889	0.105996	0	0.046105	0
ENST00000640574	ENSG00000113327	protein_coding	protein_coding	0	0.0815346	0.114283	0.169998	0.0327876	0.251864	0.150315	0	0	0	0	0	0	0	0	0	0.089115	0.185114	0.440799	0.198573	0.098502	0.1915	0.0241269	0.115651	0.103079	0.0995342	0.0705085	0.341684	0.0795699	0.166624	0.445808	0.167453	0.0729247	0.158685	0.0655416	0.225076	0.164872	0.171681	0.118488	0.475471	0.376465	1.28274	0.217201	0.0905332	0.245494	1.16108	0.292096	1.04619	0.171597	0.135327	0.271674	1.07767	0.076881	0.375931	0.231803	0.235157	0.0712663	0.397046	0.0626175	0.184829	0.308049	0.174195	0.0608045	0.209398	0.174525	0.0232536	0	0.0228754	0	0	0	0.170415
ENST00000640575	ENSG00000170417	protein_coding	protein_coding	3.14072	0	0.145407	0	0	0	0.0528273	0.0742888	0	0	0	0	0	0	0	0	0.391368	0.449223	0.0334915	0.158803	0.322634	0.417191	0.0227477	0.0269763	0.0224688	0.0329459	0.01751	0.0241838	0.284426	0.36422	0.0196109	0.120216	0.257267	0.35585	0.0250395	0.0263288	0.0129607	0.020142	0.0193928	0.0236302	0.184212	0.217501	0.00937223	0.0641783	0.163776	0.209022	0.175385	0.178523	0.0090003	0.0422802	0.147857	0.166049	0.0265237	0.0322061	0.0209857	0.0351389	0.02054	0.0292574	0.0851909	0.0977297	0.0174938	0.0515187	0.07072	0.0902106	0.448779	0	0	0	0	0	0	0
ENST00000640577	ENSG00000204271	protein_coding	nonsense_mediated_decay	0	0.0212827	0.316068	0.34534	0.0308495	0.274984	0.0457337	0.552052	0	0.0292289	0	0.0303162	0	0	0	0	0.116098	0.212966	0.0958969	0.235441	0.156882	0.347052	0.0165533	0.0393035	0.0319877	0.0453177	0.0486953	0.180949	0.0923232	0.168736	0.0411162	0.171002	0.0840154	0.160702	0.0159721	0.0342281	0.0350161	0.0452847	0.0224437	0.0871415	0.132759	0.257499	0.0529916	0.231473	0.170694	0.383141	0.116191	0.212475	0.0958807	0.264521	0.204607	0.663429	0.0201851	0.0475491	0.0278477	0.0485682	0.0278983	0.099043	0.0718472	0.159277	0.120729	0.194703	0.0690109	0.168553	0.224389	0.05367	0	0.0343131	0.26499	0.207739	0.0566568	0.221726
ENST00000640579	ENSG00000168267	protein_coding	protein_coding	0	0	0	0	0	0	0	0	0	0	0	0	0	0	0	0	0.245709	0.196519	3.10994e-05	0.000199875	0.204682	0.184964	0.0373463	0.0268351	0.000292054	0.00265881	0.0277948	0.0240531	0.171265	0.164906	1.45385e-05	6.88296e-05	0.145176	0.156773	0.0403274	0.0260774	0.000217968	6.46686e-05	0.0300107	0.0233394	0.249145	0.217501	2.96747e-05	0.000164483	0.213656	0.209022	0.234415	0.176727	3.49188e-05	0.000203507	0.192474	0.164466	0.041858	0.0320459	0.000108876	0.000149147	0.0312986	0.0290955	0.127433	0.0977297	8.86206e-05	0.000356694	0.101994	0.0902106	0	0	0	0	0	0	0	0
ENST00000640583	ENSG00000042429	protein_coding	retained_intron	0	0	0.350312	0	0	0	0.123086	0	0.117144	0.0168774	0.00750476	0.0936014	0.0112535	0.069371	0.0129203	0.0678214	0.214924	0.527611	0.270599	0.647101	0.192917	0.356991	0.0546337	0.201885	0.146438	0.204823	0.0396793	0.0682669	0.636062	2.17918	1.0595	1.9296	0.193913	0.362943	0.158352	0.554384	0.470451	0.551493	0.0326976	0.0644984	0.329949	0.839241	0.314038	0.971333	0.318741	0.411104	0.249205	0.558951	0.415349	0.715402	0.192486	0.255917	0.103738	0.386972	0.269925	0.380998	0.0633412	0.0809601	0.161801	0.48892	0.375167	0.538712	0.10118	0.203952	0.579144	0.183731	2.66519	0.489399	1.07094	0.804569	0.339703	0.589928
ENST00000640585	ENSG00000124155	protein_coding	nonsense_mediated_decay	0	0	0	0	0.483785	0	0	0	0.000504182	0.0453777	0.0484942	0.0179478	0.00273243	0.054479	0.106831	0	0.109258	0.192415	0.02833	0.150911	0.143997	0.307474	0.0228664	0.0672287	0.0298912	0.0631881	0.0199519	0.06173	0.120634	0.282214	0.0144026	0.168249	0.109648	0.249491	0.0124787	0.0246749	0.0116598	0.0285937	0.0247786	0.0584969	0.175794	0.366547	0.0221898	0.26065	0.162622	0.34292	0.154781	0.286616	0.0182867	0.171506	0.133165	0.300916	0.0133492	0.0304079	0.011437	0.0361841	0.0267614	0.0864213	0.0472228	0.0979023	0.053468	0.146154	0.0746822	0.181776	0.0562748	0.0746331	0	0.00263368	0	0	0.00205826	0.00914568
ENST00000640586	ENSG00000138796	protein_coding	nonsense_mediated_decay	0	0.184017	0	0.10127	0.330398	0.0110142	0	0.0998472	0	0.0215241	0	0	0	0	0	0	0.163409	0.630509	0.774773	0.671639	0.202097	0.595563	0.0303582	0.207628	0.233441	0.216052	0.0663011	0.496723	0.144442	0.798147	0.897625	0.71869	0.264576	1.9259	0.304367	1.14247	1.08682	1.0936	0.273367	1.21492	0.142157	0.601316	0.95244	0.766727	0.211541	1.18441	0.304313	1.57279	1.55567	1.41207	0.791279	3.69931	0.0462203	0.31445	0.337719	0.316083	0.0594648	0.524743	0.0772704	0.389141	0.415232	0.375427	0.160558	0.928619	0.299186	0.074121	0.134326	0	0.035332	0.138492	0.0864469	0.0792626
ENST00000640590	ENSG00000176771	protein_coding	protein_coding	0	0	0	0	0	0	0	1.34199	0	0	0	0	0	0	0	0	0.137838	0.196519	7.81624e-05	0.000238292	0.121467	0.184964	0.0259679	0.0502583	0.0289622	0.0383077	0.0125034	0.0240531	0.0999085	0.164906	0.00662519	0.0218043	0.0899038	0.156773	0.0174444	0.0260774	0.00100557	2.96202e-05	0.0136588	0.0233394	0.192883	0.304055	0.0329492	0.1257	0.175103	0.294815	0.128984	0.176727	0.0219905	0.0510622	0.112045	0.164466	0.111481	0.230985	0.0806777	0.167826	0.0963643	0.229566	1.85902	3.13451	3.26132	3.26461	1.39548	1.82874	0	0.0930146	0	0	0	0	0	4.20085
ENST00000640592	ENSG00000178445	protein_coding	retained_intron	0.218858	0	0.398232	0.0353874	0.399343	0.0378603	0.134034	0.16436	0	0	0	0	0	0	0	0	0.123362	0.261024	0.253538	0.110365	0.101398	0.184964	0.0565222	0.175964	0.171769	0.147259	0.0561214	0.190673	0.083081	0.164906	0.609909	0.168113	0.0757921	0.156773	0.0142291	0.0265379	0.048704	0.0186431	0.0113664	0.0237758	0.134396	0.289171	0.467772	0.217957	0.111423	0.209022	0.105908	0.176727	0.0431478	0.0149099	0.0931299	0.164466	0.0150613	0.0320459	0.0785931	0.0255199	0.0120199	0.0290955	0.0514846	0.0977297	0.142878	0.0513121	0.0440203	0.0902106	0.448779	0.209283	0	0	0.52998	0	0	0
ENST00000640593	ENSG00000197563	protein_coding	nonsense_mediated_decay	0.294824	0.475641	2.26635	0.859725	0	0.941624	0.000504513	1.14183	0.173375	0.151907	0.490215	0.0230323	0	0	0.144043	0.164347	0.0892832	0.215544	0.296012	0.361782	0.113682	0.27424	0.0337638	0.180155	0.168799	0.180967	0.0234497	0.108346	0.14244	0.557843	0.524096	0.719774	0.13588	0.280164	0.0387917	0.197685	0.170699	0.194049	0.0201505	0.179604	0.0853501	0.169471	0.0879188	0.191603	0.115782	0.223531	0.0732493	0.139115	0.201942	0.235799	0.10047	0.201092	0.0216633	0.139441	0.128578	0.137127	0.0183574	0.0967521	0.125417	0.612264	0.481857	0.535295	0.0670104	0.889821	0.114623	0.157272	0.524908	0.163853	0.0572138	0.0230821	0.077059	0.616484
ENST00000640594	ENSG00000115525	protein_coding	nonsense_mediated_decay	0	0.0300197	0	0	0	1.34152e-06	0	0	0	0	0	0	0	0	0	0	0.133201	0.196519	0.00282772	0.02557	0.117659	0.184964	0.0180468	0.0349056	0.00912074	0.0366116	0.016019	0.0327084	0.0692463	0.119283	0.0114632	0.0843634	0.0884909	0.158144	0.0194472	0.0346183	0.0143454	0.037113	0.0172705	0.0301672	0.166343	0.266198	0.0314595	0.328505	0.151173	0.255873	0.21052	0.306101	0.119876	0.516962	0.181162	0.274116	0.0401302	0.0986254	0.0484846	0.185841	0.0727119	0.0716969	0.060392	0.09379	0.107522	0.191469	0.0935973	0.128044	0	0	0.00876038	0	0	0	0	0.0297235
ENST00000640600	ENSG00000117620	protein_coding	protein_coding	0.37641	0	0	0.39493	0.308866	0.121265	0.228187	0	0.180686	0.176502	0.131428	0.0478888	0.0127922	0.0143388	0.0582242	0.343798	0.0988266	0.210649	1.38275	0.808868	0.147382	0.397016	0.043259	0.170425	0.334452	0.231514	0.0197103	0.0513748	0.0733095	0.179749	0.88784	0.538553	0.0869825	0.23957	0.0442701	0.154675	0.275824	0.20767	0.0155012	0.044613	0.211977	0.590474	2.97085	1.54375	0.195581	0.890517	0.133316	0.328268	1.22943	0.756732	0.167793	0.374641	0.0218717	0.0660134	0.256904	0.154092	0.0282114	0.0638734	0.047605	0.114687	0.67333	0.383639	0.0645459	0.163678	0.112195	0.149488	0.100744	0.205879	0	0.311608	0.0648352	0.0475576
ENST00000640601	ENSG00000243335	protein_coding	protein_coding	0	0	0	0	0	0.190454	0	0	0.0305284	0.170634	1.06473	0.08603	0.00774445	1.17782	0	0.308479	0.205318	0.198889	0.373117	0.293224	0.174066	0.186472	0.0344172	0.0326671	0.102655	0.0525039	0.0235011	0.0270039	0.162556	0.215784	0.142235	0.207702	0.140197	0.202056	0.0525245	0.0725512	0.0876904	0.0529818	0.0303056	0.0346924	0.208147	0.218248	0.0866828	0.0768312	0.182605	0.209799	0.291693	0.406676	0.186609	0.175324	0.229288	0.382041	0.0322051	0.0325556	0.0635995	0.035094	0.0244023	0.0293973	0.116891	0.128129	0.194231	0.131518	0.0901704	0.107104	0	0	0	0	0	0	0	0
ENST00000640603	ENSG00000283879	unprocessed_pseudogene	unprocessed_pseudogene	0	0	0.373847	0	0	0	0	0	0	0	0	0	0	0	0	0	0.27807	0.196519	0.00152273	0.0208034	0.227514	0.184964	0.0470021	0.0268351	0.00671928	0.0224232	0.0342016	0.0240531	0.191386	0.164906	0.000487468	0.00741119	0.159338	0.156773	0.0504618	0.0260774	0.00575462	0.0121895	0.0367477	0.0233394	0.278221	0.217501	0.000797781	0.0146693	0.234557	0.209022	0.267022	0.176727	0.00152328	0.0206964	0.21523	0.164466	0.0512555	0.0320459	0.00350836	0.0144203	0.0374803	0.0290955	0.150103	0.0977297	0.00365441	0.0293745	0.117727	0.0902106	0	0	0	0	0	0	0	0
ENST00000640605	ENSG00000156113	protein_coding	protein_coding	0	0	0	0	0	0	0	0	0	0	0	0	0	0	0	0	0.102843	0.202111	0.00144419	0.000205208	0.0911175	0.189522	0.0100186	0.0268351	6.83353e-06	1.96909e-06	0.00799444	0.0240531	0.0701015	0.164906	5.86672e-09	9.11349e-09	0.0646378	0.156773	0.0131473	0.0274582	0.00171747	0.000211589	0.00985767	0.0247318	0.109493	0.222723	0.000154051	4.3562e-05	0.100634	0.213471	0.0609839	0.127845	0.00211746	0.000324359	0.0863157	0.173617	0.0129237	0.0332833	0.000338579	6.37238e-05	0.0102638	0.0301097	0.0279293	0.0656681	0.00165424	0.000310195	0.041281	0.0936917	0	0	0	0	0	0.0218551	0	0.00505931
ENST00000640607	ENSG00000150527	protein_coding	protein_coding	0	0.0447909	0.0127735	0.650948	0	0	1.13659	0	0	0	0	0	0	0	0	0	0.210422	0.869356	0.319868	0.953315	0.118754	0.357919	0.203017	1.27008	1.18827	1.27315	0.0114618	0.0610614	0.116377	0.423562	0.0967587	0.472517	0.0854012	0.204188	0.41662	2.69131	2.59677	2.68933	0.0449267	0.0973054	0.121791	0.412072	0.071735	0.52347	0.132653	0.333693	0.230118	1.05324	0.346179	1.1323	0.105022	0.308696	0.188594	1.14588	1.0392	1.13557	0.0221842	0.0978641	0.203419	1.0663	0.714933	1.06586	0.050363	0.186078	1.47989	1.95412	0.79527	3.26734	0.663546	1.57776	1.74074	1.7517
ENST00000640608	ENSG00000108433	protein_coding	protein_coding	6.27128e-07	0	0	0.31532	0	0	0	0.00806327	0	0	0	0	0	0	0	0	0.2021	0.449556	0.609848	0.797168	0.381283	0.534103	0.19892	0.685973	0.684739	0.708642	0.0635664	0.10673	0.407079	1.09482	1.1237	1.45219	0.223037	0.345132	0.462601	1.35127	1.33754	1.36522	0.0429217	0.0612353	0.44719	1.05366	1.30882	1.70372	0.326051	0.569759	0.437615	0.911585	0.873032	1.23051	1.16217	0.571038	0.192927	0.606724	0.590908	0.640619	0.0433375	0.0813726	0.159382	0.40788	0.52853	0.626197	0.194385	2.73047	0.597352	1.40627	2.44585	2.21791	1.87367	1.55786	0.986493	0.706163
ENST00000640610	ENSG00000007372	protein_coding	protein_coding	0.533496	0	0	0	0	1.17716	0	0	0	0	0	0	0	0	0	0	0.254012	0.530969	0.670438	0.299513	0.123976	0.190264	0.0127425	0.0268351	3.70122e-05	0.000791968	0.010084	0.0240531	0.0982614	0.226593	2.81387e-05	1.40988e-05	0.0770401	0.156773	0.0112511	0.0227952	0.0127023	0.0045983	0.0119939	0.0245126	0.0880849	0.161152	0.00102235	0.000187145	0.113259	0.209022	0.275116	0.585078	0.627751	0.305419	0.105983	0.168146	0.0126672	0.0291604	0.00975257	0.00506939	0.0126739	0.0294003	0.0531345	0.0984074	8.77696e-05	0.000404019	0.0454157	0.0908593	1.20748	0	0.431762	0.019371	0.0378557	1.35669	0.0310744	0
ENST00000640613	ENSG00000007372	protein_coding	protein_coding	0	0	0	0	0	0	0	0	0	0	0	0	0	0	0	0	0.261751	0.380799	0.154628	0.226285	0.210353	0.304002	0.0187787	0.0268351	1.6687e-05	0.00124152	0.0146176	0.0240531	0.112252	0.164906	3.822e-06	1.1039e-05	0.100001	0.156773	0.0149369	0.0188956	0.00477202	0.00472547	0.0184192	0.0263303	0.163599	0.217501	0.000157679	0.000226914	0.147065	0.209022	0.238093	0.336825	0.147413	0.190088	0.151168	0.201202	0.0233587	0.0340243	0.00375701	0.00565883	0.0183728	0.0310645	0.0748868	0.0994677	5.12698e-05	0.000495062	0.0628378	0.0918754	0.448779	0	0	0.00180595	0	0.470836	0	0
ENST00000640617	ENSG00000007372	protein_coding	protein_coding_CDS_not_defined	0	0	0	0	0	0	0	0	0	0	0	0	0	0	0	0	0.257288	0.196519	0.117083	0.152412	0.212971	0.184964	0.0405378	0.0268351	1.11658e-05	0.00124152	0.0299463	0.0240531	0.178539	0.164906	3.21402e-06	1.1039e-05	0.150371	0.156773	0.0436906	0.0260774	0.00330139	0.00464393	0.0322811	0.0233394	0.259662	0.217501	0.000131045	0.000226914	0.221322	0.209022	0.246022	0.176727	0.0931747	0.12686	0.200696	0.164466	0.0450249	0.0320459	0.0024491	0.0054143	0.0334162	0.0290955	0.135295	0.0977297	2.86053e-07	0.00047595	0.107537	0.0902106	0	0	0	0	0	0	0	0
ENST00000640619	ENSG00000165731	protein_coding	protein_coding	0.405106	0.0561286	0	0.0592952	0	0	0	2.13077	0	0	0	0	0	0	0	0.650699	0.22781	0.196519	0.0494477	0.164075	0.191614	0.184964	0.0328716	0.0268351	0.00959032	0.0151738	0.0247223	0.0240531	0.159867	0.164906	0.000233415	0.00134617	0.136865	0.156773	0.0355902	0.0260774	0.0102236	0.0163005	0.026755	0.0233394	0.232651	0.217501	2.96294e-06	1.10922e-05	0.201396	0.209022	0.216597	0.176727	0.00152306	0.00645761	0.1796	0.164466	0.0373167	0.0320459	0.00433465	0.00972087	0.0282022	0.0290955	0.259916	0.199022	0.388322	0.409081	1.98701	0.562672	0	0	0	0	0	0	0	0.0792626
ENST00000640621	ENSG00000108433	protein_coding	protein_coding	0.822925	0.345694	1.1895	0.857561	1.69834	1.75923	0.503192	1.6773	0.181548	0.0465522	0.295967	0.120349	0.196782	0.164849	0.139885	0	1.01312	2.97978	3.42862	2.77025	0.825121	2.68114	0.630111	1.98378	2.01798	1.97718	0.660997	1.86457	1.38327	4.04825	4.67644	3.96873	1.35469	3.45127	1.25868	3.43228	3.4688	3.42024	1.25071	2.74954	2.76689	5.70273	6.8404	5.66456	3.52711	4.85979	1.80426	4.45395	5.02215	4.33397	1.88617	3.94795	0.424846	1.22748	1.29935	1.22391	0.390483	0.867957	0.95418	2.42714	2.76552	2.43857	1.15166	2.51683	4.07981	2.59157	5.94392	4.80876	8.04606	5.85131	1.90259	2.93272
ENST00000640622	ENSG00000226752	transcribed_unitary_pseudogene	transcribed_unitary_pseudogene	0	1.66505	1.30371	2.79841	3.10188	1.09218	5.88429	3.1036	0	0	0	0	0	0	0	0	0.305789	0.196519	0.00307901	0.0851827	0.246224	0.184964	0.0576678	0.0268351	0.0218755	0.0609569	0.0409173	0.0240531	0.208093	0.164906	0.0220153	0.450264	0.170586	0.156773	0.268633	0.0728497	0.0405825	0.10182	0.22646	0.0711064	0.302323	0.217501	0.0114172	0.404445	0.251168	0.209022	0.2954	0.176727	0.0256697	0.395797	0.234155	0.164466	0.0609935	0.0320459	0.0223614	0.0756576	0.0435549	0.0290955	0.171513	0.0977297	0.0741544	0.294572	0.131869	0.0902106	0	0	0	0	0	0	0	0
ENST00000640623	ENSG00000284543	lncRNA	lncRNA	0.227087	0.184443	0.275063	0.106976	0.169583	0.232501	0.325549	0.311152	0	0.0283728	0	0.0586805	0	0	0	0	0.463335	2.13629	1.88689	1.72215	0.740003	3.76148	0.164097	0.938272	0.908598	0.905739	0.317018	2.02898	0.229144	1.1151	0.920404	0.844839	0.358	1.87398	0.140912	0.726635	0.694478	0.691917	0.187975	1.08503	0.512981	2.39884	1.8206	1.77136	0.90902	4.70208	0.297782	1.28875	1.2224	1.09268	0.359709	1.63779	0.175841	1.00478	0.952142	0.942859	0.229373	1.47873	0.245672	1.23617	1.11872	1.07886	0.331181	1.81102	0.897558	0.184223	0.503722	0.696001	0.79497	1.35084	0.792112	1.07004
ENST00000640625	ENSG00000143473	protein_coding	protein_coding	0.0191227	0.0178529	0.590363	0	0	0	0	0	0	0	0.886718	0.714035	0	0	0.0710596	0.851647	0.173031	0.196519	0.000162086	6.62763e-05	0.149765	0.184964	0.0217014	0.0268351	0.00919883	0.00451047	0.0167672	0.0240531	0.135612	0.172978	1.25267	0.226665	0.119058	0.166537	0.0445278	0.0329107	0.0933711	0.0272559	0.0457365	0.035416	0.180466	0.217501	1.35106e-05	1.32936e-06	0.16077	0.209022	0.162898	0.176727	0.909455	0.151641	0.139009	0.164466	0.0207636	0.0263438	0.0312331	0.0078996	0.0197904	0.0290955	0.0830186	0.0977297	0.0165876	0.00648986	0.0690454	0.0902106	0	0	0	0	0	0	0.0144078	0
ENST00000640626	ENSG00000156113	protein_coding	protein_coding	0.0663201	0	0	0	0	0	0	0	0	0	0	0	0	0	0	0	0.076511	0.14905	0.0337764	0.119707	0.103262	0.19182	0.0110733	0.0268351	6.40651e-05	0.000313003	0.00880695	0.0240531	0.0758593	0.164906	1.37031e-07	8.9721e-06	0.0696148	0.156773	0.011267	0.0251631	0.0177272	0.0274442	0.0119628	0.0250664	0.0789453	0.158243	0.00453016	0.0539793	0.111741	0.214922	0.0760937	0.141557	0.0408598	0.128047	0.100719	0.173664	0.00855084	0.0212857	0.00412701	0.0114725	0.0117082	0.0305615	0.035154	0.0729694	0.0246427	0.059881	0.0482235	0.0941188	0.0494191	0	0	0.0282977	0.0262078	0.0652767	0.00427485	0.0278473
ENST00000640627	ENSG00000185303	protein_coding	protein_coding	0	0	0	0	0	0	0	0	0	0	0	0	0	0	0	0	0.308467	0.196519	2.2308e-05	0.000538585	0.247989	0.184964	0.0588653	0.0268351	0.000292206	0.00673773	0.0416472	0.0240531	0.20968	0.164906	1.15314e-05	5.98186e-05	0.17163	0.156773	0.0627381	0.0260774	0.000247388	5.3255e-05	0.0444818	0.0233394	0.30461	0.217501	1.56772e-05	0.000379691	0.25271	0.209022	0.298166	0.176727	2.19484e-05	0.000487844	0.235954	0.164466	0.0620444	0.0320459	0.000118814	0.000467624	0.0441898	0.0290955	0.173698	0.0977297	6.33404e-05	0.000941056	0.133272	0.0902106	0	0	0	0	0	0	0	0
ENST00000640630	ENSG00000284543	lncRNA	lncRNA	0	0	0	0	0	0	0	0	0	0	0	0	0	0	0	0	0.183411	0.204002	0.310628	0.4515	0.156625	0.188781	0.0237422	0.0283766	0.0592551	0.0538808	0.0178986	0.0246646	0.13074	0.170861	0.145529	0.302696	0.113927	0.159989	0.0255391	0.0270978	0.0496931	0.046242	0.0194713	0.023935	0.213582	0.252697	0.282253	0.39857	0.167593	0.213101	0.171909	0.181893	0.320466	0.398422	0.14554	0.168093	0.0332459	0.0402163	0.0648304	0.0687425	0.0239793	0.033901	0.0885062	0.101116	0.155973	0.188751	0.0728266	0.0922764	0	0	0	0	0.26499	0	0	0
ENST00000640631	ENSG00000224078	lncRNA	lncRNA	0.828789	0.384841	1.19825	0.476579	1.43661	1.0389	0.00346278	1.90592	0	0	0	0	0	0	0	0	0.0557085	0.576071	0.952485	0.431463	0.0712909	0.542479	0.0204861	0.358031	0.371823	0.329904	0.0216862	0.485359	0.043496	0.485164	1.12189	0.390912	0.0481829	0.242703	0.0281442	0.444167	0.448472	0.41099	0.0316134	0.682201	0.0588375	0.617045	0.999242	0.407747	0.0751758	0.583608	0.126172	1.6466	1.75109	1.18723	0.218386	3.24889	0.00755531	0.108506	0.110341	0.075131	0.0111886	0.155789	0.16708	2.81729	2.85571	2.44257	0.0985359	5.78582	0.99695	0.672112	0.962492	0.855047	1.28881	1.88251	0.131174	4.55701
ENST00000640632	ENSG00000156113	protein_coding	protein_coding	0.225167	0	0	0.0309687	0.0712485	0.0679481	0	0.0345016	0	0	0	0	0	0.897924	0	0	0.123526	0.201543	0.0628598	0.0319764	0.108073	0.188831	0.0108603	0.027185	0.000124272	0.000146316	0.00990778	0.0240531	0.0833761	0.164906	1.89414e-07	1.6605e-06	0.0760429	0.156773	0.0408559	0.153299	0.0968723	0.0960058	0.0142952	0.068225	0.160558	0.45423	0.00823222	0.0151614	0.147041	0.471653	0.581317	1.39609	0.365639	0.449454	0.557329	1.34901	0.0166687	0.063228	0.00627252	0.00616968	0.0159345	0.0808339	0.13039	0.385781	0.0856391	0.0941197	0.129339	0.488904	0	0.0348805	0	0.205879	0.52998	1.66191	0.0432234	0.356682
ENST00000640633	ENSG00000148795	protein_coding	protein_coding_CDS_not_defined	0	0	0	0	0	0	0	0.023205	0	0	0	0	0	0	0	0	0.162993	0.196519	0.00364849	0.0880492	0.141803	0.184964	0.019966	0.0268351	0.00296957	0.0171522	0.0154943	0.0240531	0.117098	0.164906	0.000183877	0.00705538	0.103906	0.156773	0.0217892	0.0260774	0.00315454	0.0101258	0.0168859	0.0233394	0.170638	0.217501	0.00103196	0.0463476	0.152817	0.209022	0.153182	0.176727	0.00601683	0.164457	0.131386	0.164466	0.0235511	0.0320459	0.00114208	0.00756191	0.0183912	0.0290955	0.0774313	0.0977297	0.00223431	0.0269589	0.0647087	0.0902106	0	0	0	0	0	0	0	0
ENST00000640634	ENSG00000138760	protein_coding	protein_coding	6.77087e-06	7.99818	0.28361	10.5384	0	1.23319	2.83694	17.9623	1.6049	2.66168	2.14305	3.45085	1.04422	1.78532	1.23664	10.2033	0.241132	1.02832	0.101593	1.01465	0.17505	0.321216	0.0198793	0.0580522	0.073176	0.105202	0.0194615	0.0668547	0.092084	0.184291	0.0596672	0.345082	0.11887	0.326968	0.0220281	0.0668539	0.0844568	0.142374	0.0209845	0.0761294	0.262091	0.50494	0.0530401	0.494286	0.215445	0.336368	0.151624	0.361087	0.0949042	0.558705	0.14471	0.350743	0.0234497	0.0574314	0.061954	0.102269	0.0207738	0.0524562	0.0737451	0.181418	0.17658	0.453976	0.0855284	0.226124	0	0.0237821	0.0309983	0.0228754	0	0.165247	0.0330725	0.0495391
ENST00000640636	ENSG00000120071	protein_coding	protein_coding	0	0	0	0	0	0	0	0	0	0	0	0	0	0	0	0	0.228202	0.196519	0.148167	0.460697	0.191904	0.184964	0.0348364	0.0305869	0.0447662	0.06346	0.0281515	0.02664	0.160118	0.164906	0.123634	0.500087	0.137051	0.156773	0.036184	0.0261274	0.0585527	0.0697924	0.0272613	0.0233827	0.233015	0.217501	0.155188	0.619183	0.20167	0.209022	0.216986	0.176727	0.211486	0.551402	0.179884	0.164466	0.0393994	0.03223	0.0491431	0.0700535	0.0299742	0.0292736	0.141444	0.100369	0.127503	0.249588	0.126428	0.0937778	0	0	0	0	0	0	0	0
ENST00000640638	ENSG00000124155	protein_coding	retained_intron	0.520416	0.110504	0.27592	0	0.723145	0.878664	0.560343	1.22672	0	0	0	0.061563	0	0	0	0.937017	0.174182	0.196519	0.26571	0.237478	0.150672	0.184964	0.056259	0.0675245	0.0850528	0.0742483	0.0657844	0.0616666	0.124641	0.164906	0.156758	0.2434	0.109916	0.156773	0.0630583	0.0706759	0.0851223	0.0750465	0.0387305	0.0429533	0.26662	0.322884	0.401289	0.410787	0.165386	0.214397	0.234291	0.262191	0.19758	0.266399	0.139879	0.164466	0.0624648	0.058708	0.0790586	0.0709987	0.128918	0.0910733	0.456613	0.200535	0.338053	0.290912	2.18756	0.223991	0	0.104641	0	0.104143	0.52998	0.415477	0.0432234	0.118894
ENST00000640639	ENSG00000181090	protein_coding	protein_coding	0.279505	0.261648	0.885747	0.594186	0.348147	1.32364	0.419687	0.790736	0	0	0	0	0	0	0	0	0.845994	0.749861	0.0926968	0.623349	0.726326	0.748071	0.12462	0.147539	0.11241	0.157395	0.218066	0.268113	0.315108	0.406274	0.0548375	0.407066	0.50006	0.641775	0.58259	0.653617	0.575941	0.645866	1.01146	1.19942	0.278707	0.342029	0.0592472	0.475987	0.346497	0.466952	1.05733	1.18095	0.423165	1.12141	2.07024	2.12071	0.0229877	0.0279825	0.0277221	0.058615	0.0225158	0.0301473	0.56793	0.612597	0.225813	0.592962	0.485985	0.622586	0	0.0126838	0.0366343	0.0873425	0.0588867	0.0415477	0.0165035	0
ENST00000640640	ENSG00000138760	protein_coding	protein_coding	0.300076	0	0.111523	0	0.327279	0	0	0.86394	0	0	0	0	0	0	0	0	0.328478	1.14886	1.95099	1.7435	0.306961	0.43242	0.048756	0.217352	0.300987	0.262576	0.0441088	0.081229	0.184533	0.671712	1.27623	1.11942	0.346417	0.379188	0.140214	0.572938	0.663091	0.624825	0.0503357	0.0871108	0.195426	0.581091	1.40305	1.22248	0.326263	0.46598	0.198373	0.643137	1.36906	1.1561	0.193277	0.325988	0.0410974	0.175914	0.289327	0.243987	0.0405609	0.0840863	0.195253	0.750726	1.21577	1.02688	0.16495	0.232298	1.9017	0.376859	1.26419	0.891131	0.951689	1.10448	0.285281	1.34312
ENST00000640641	ENSG00000283709	transcribed_unprocessed_pseudogene	transcribed_unprocessed_pseudogene	0	0	0	0	0	0	0	0	1.3749	0.000182101	0	0.197349	0	0	0.0218879	0	0.362989	0.232781	0.10395	0.0330837	0.289722	0.216215	0.0416699	0.0268351	0.0380522	0.0224232	0.0307015	0.0240531	0.180963	0.164906	0.0309433	0.00741119	0.152084	0.156773	0.0790931	0.0321268	0.0417341	0.0160377	0.0626041	0.029178	0.263165	0.217501	0.0658812	0.0146693	0.223849	0.209022	0.249934	0.176727	0.0613399	0.0206964	0.203437	0.164466	0.358351	0.0888012	0.121016	0.127055	0.329613	0.0944797	0.137995	0.0977297	0.063342	0.0293745	0.109419	0.0902106	0	0	0	0	0	0	0	0
ENST00000640646	ENSG00000139174	protein_coding	protein_coding	0.863163	1.57767	0.740484	0.391718	0.472753	1.13246	0.70269	0.797285	0	1.55362	0.55264	0.209497	0	0.0829818	0.581378	0	0.863176	0.718451	0.0535608	0.205135	0.771094	0.716602	0.748563	0.967635	0.876862	0.927486	1.18493	1.83764	0.287684	0.299411	0.00788839	0.0454553	0.142791	0.196606	0.190397	0.181497	0.107543	0.148016	0.33649	0.361791	0.220898	0.217501	0.002701	0.0133047	0.192486	0.209022	0.372859	0.341832	0.121502	0.316147	0.186992	0.212862	0.461563	0.554746	0.465437	0.522153	0.685865	0.973393	0.107872	0.0977297	0.000677638	0.00466802	0.0878215	0.0902106	0	0.144173	0.402978	0.00457509	0	0.415477	0.0864469	0
ENST00000640648	ENSG00000089818	protein_coding	retained_intron	0.000240111	0.271063	0	0.260598	0.330606	0.0904337	0	0.396691	0	0	0	0	0	0	0	0	0.278027	1.25437	1.02889	0.945797	0.162988	0.420763	0.0847042	0.555911	0.526812	0.545617	0.0144766	0.0671098	0.431616	2.34754	1.8043	1.79856	0.124828	0.385898	0.2392	1.45183	1.38768	1.40034	0.0189536	0.0810911	1.08013	5.64256	4.48905	4.51429	0.143173	0.348061	0.480151	2.26787	1.71598	1.75364	0.147061	0.346362	0.240779	1.56365	1.42467	1.48864	0.0203259	0.0711311	0.133778	0.642954	0.55856	0.553274	0.0660302	0.190469	2.01951	0.878086	4.06003	2.11291	9.32718	3.21412	2.50094	1.10968
ENST00000640649	ENSG00000124155	protein_coding	retained_intron	0.723635	0.937245	0.537537	0	6.81082	0	0	0.697898	0	0.00132839	0	0.127752	0.0089844	0	0	0	0.237608	0.196519	0.255344	0.237478	0.198806	0.184964	0.0357116	0.0287639	0.0701726	0.0475398	0.0275456	0.0266264	0.175306	0.222083	0.250312	0.27467	0.155449	0.208726	0.0384027	0.0275629	0.0724791	0.0456765	0.029273	0.0249858	0.24659	0.242872	0.420226	0.392298	0.216299	0.252299	0.226333	0.176727	0.175067	0.228046	0.186673	0.164466	0.0407571	0.0388689	0.0851398	0.0611404	0.0327093	0.0439722	0.12208	0.0977297	0.271414	0.204052	0.0981702	0.0902106	0	0	0	0	0	0	0	0
ENST00000640652	ENSG00000153253	protein_coding	nonsense_mediated_decay	2.08242	0	0.423062	0	0.551092	0	0	9.89326e-07	0	0	0	0.00834327	0	0	0	0	0.416432	3.07156	3.628	3.44453	0.232935	0.364494	0.00524883	0.0384535	0.0211032	0.0285814	0.00755744	0.0535261	0.0355695	0.177485	0.160876	0.225538	0.0567203	0.222019	0.00420365	0.0227737	0.00855829	0.0145356	0.00751823	0.0463084	0.0938403	0.530068	0.479021	0.577563	0.120828	0.324276	0.0527068	0.176727	0.0272802	0.0887576	0.0477665	0.164466	0.00361173	0.018965	0.0093367	0.0123539	0.00583725	0.0294763	0.240487	2.01373	2.14148	2.03964	0.119382	0.206639	4.70439	0.0448463	0.230273	0.00857828	1.11043	0	0.00720391	3.43516
ENST00000640654	ENSG00000176225	protein_coding	protein_coding_CDS_not_defined	1.34311	0.917732	0.969405	3.57147	0.789591	1.42061	1.15269	3.9556	0	0	0	0	0	0	0	0	0.663429	0.661098	0.63653	0.819179	0.167727	0.189007	0.0428558	0.0451964	0.0609174	0.0598121	0.0189874	0.0240531	0.562106	0.678611	0.554997	0.718384	0.503211	0.66965	0.0786991	0.0769178	0.0718971	0.0839517	0.0206374	0.0233394	0.420849	0.466796	0.304488	0.505663	0.375327	0.460232	0.465488	0.443557	0.506944	0.651416	0.160193	0.171559	0.0761466	0.0870571	0.0737432	0.0892091	0.0645028	0.085229	0.33909	0.343159	0.253722	0.327516	0.335436	0.397988	1.34634	0.0697609	0	0.137253	0	0.830955	0	0.237788
ENST00000640655	ENSG00000283782	protein_coding	protein_coding	0	0.113617	2.60298e-06	0	0	0	0.553905	1.07017e-05	0	0	0	0	0	0	0	0	0.422436	3.17215	2.31982	3.32713	0.134306	0.411371	0.326172	3.3606	3.30045	3.3489	0.0315544	0.0896603	0.257243	2.14294	1.20676	2.19967	0.147079	0.30841	0.513604	4.93382	4.87526	4.93342	0.042114	0.0830194	0.361176	2.69335	1.28606	2.75022	0.217409	0.483904	0.776776	6.68162	5.68611	6.84229	0.190753	0.36853	0.182886	1.78731	1.69666	1.78066	0.0255376	0.0920832	0.412759	3.97455	3.60951	3.98657	0.10739	0.234932	4.9934	4.74285	3.058	6.42396	4.24596	8.34352	2.6856	4.92656
ENST00000640656	ENSG00000283865	unprocessed_pseudogene	unprocessed_pseudogene	0	0	0	0	0	0	0	0	0	0	0	0	0	0	0	0	0.272179	0.196519	0.00210447	0.0208034	0.223435	0.184964	0.0450603	0.0268351	0.00783061	0.0224232	0.0329379	0.0240531	0.187771	0.164906	0.000577737	0.00741119	0.156842	0.156773	0.0484337	0.0260774	0.00645084	0.0121895	0.0354246	0.0233394	0.273002	0.217501	0.00102118	0.0146693	0.230873	0.209022	0.261046	0.176727	0.00185587	0.0206964	0.211139	0.164466	0.0494099	0.0320459	0.004008	0.0144203	0.0362906	0.0290955	0.145808	0.0977297	0.00480314	0.0293745	0.114804	0.0902106	0	0	0	0	0	0	0	0
ENST00000640657	ENSG00000153187	protein_coding	retained_intron	3.79527	0.370797	1.05055	0.593831	0.712792	4.60326	0.758076	0.750078	0.835026	0.0197645	0.680644	0.150307	0	0.271909	0.181557	0	1.4048	5.49519	6.85653	6.06374	1.62968	6.03415	0.150588	0.683856	0.757249	0.711878	0.242187	0.866037	0.230544	0.889113	2.08829	1.52565	0.156436	0.510956	0.231706	0.982651	1.07901	1.02455	0.203869	0.919408	0.550733	2.08572	3.28045	2.56571	0.442237	2.77456	1.20723	4.56473	5.72055	5.01374	0.977563	4.08246	0.130523	0.58475	0.699431	0.633915	0.12901	0.647026	0.157472	0.598756	1.13002	0.861923	0.263035	0.894669	7.08491	0.858059	1.75679	1.33246	3.8065	6.23995	0.837723	0.887741
ENST00000640664	ENSG00000162618	protein_coding	nonsense_mediated_decay	0	0	0	0	0	0	0	0	0	0	0	0	0	0	0	0	0.104164	0.196519	5.47674e-07	6.44022e-06	0.0933957	0.184964	0.0111758	0.0268351	1.57527e-06	2.9525e-05	0.00888565	0.0240531	0.0764074	0.164906	5.26876e-07	6.62049e-06	0.0700861	0.156773	0.0122709	0.0260774	2.8763e-06	4.70205e-07	0.00973666	0.0233394	0.111476	0.217501	2.63473e-05	0.00125888	0.103026	0.209022	0.0969132	0.176727	9.38734e-07	3.1224e-06	0.0856332	0.164466	0.0135796	0.0320459	7.12944e-07	1.37213e-06	0.0108818	0.0290955	0.0467618	0.0977297	6.70825e-07	3.16076e-06	0.0401566	0.0902106	0	0	0	0	0	0	0	0
ENST00000640666	ENSG00000124155	protein_coding	nonsense_mediated_decay	0	0.0157693	0	0	0	0	2.80078e-08	0	0.00177572	0	0	0	0	0	0	0	0.0953486	0.172978	0.05009	0.128644	0.123717	0.216977	0.0122645	0.0287352	0.0295465	0.0327165	0.011922	0.0251088	0.0931576	0.169238	0.0231089	0.139248	0.0857945	0.160763	0.0132387	0.0273786	0.0251864	0.0294746	0.0125715	0.023907	0.0920583	0.161689	0.0548782	0.200405	0.124835	0.217386	0.113836	0.177124	0.0311085	0.132477	0.0999773	0.16484	0.0122263	0.026521	0.022937	0.0314706	0.0154847	0.0319419	0.040503	0.0775901	0.0762719	0.116251	0.0491581	0.0918086	0.0562748	0.0364307	0	0.0347634	0.02409	0	0.018543	0.0422988
ENST00000640669	ENSG00000284337	protein_coding	nonsense_mediated_decay	0	0	0	0.0163939	0	0	0	0	0	0	0	0	0	0	0	0	0.111961	0.20814	0.790035	0.986953	0.100512	0.196039	0.00989139	0.0293446	0.0517158	0.0595125	0.0132621	0.038862	0.0619426	0.136509	0.205556	0.322184	0.0845495	0.167147	0.0649268	0.247962	0.247356	0.271246	0.0175498	0.0793696	0.113458	0.217501	0.135221	0.319247	0.104746	0.209022	0.0990408	0.176976	0.253277	0.401708	0.0878439	0.164657	0.0149515	0.032947	0.0471826	0.0611803	0.011687	0.0296362	0.163771	0.612126	0.716041	0.807226	0.0592873	0.166111	0	0.0232536	0.0805955	0.394601	0	0	0	0.927372
ENST00000640670	ENSG00000284523	lncRNA	lncRNA	0.308363	0.890085	0.228059	0.304008	0.457625	0.979103	0.680127	0.206581	0	0.136194	0	0	0	0	0	0	0.272819	0.299201	0.164276	0.27627	0.158254	0.184964	1.18615	1.29646	1.22324	1.27126	0.775861	0.811333	0.333278	0.414013	0.128467	0.272917	0.115007	0.156773	0.202747	0.222846	0.176079	0.205603	0.152166	0.18753	0.290502	0.334432	0.0715703	0.196574	0.169173	0.209022	0.567689	0.510683	0.193165	0.376399	0.200099	0.17222	0.327432	0.373518	0.305766	0.352345	0.327533	0.400908	0.0891777	0.0977297	0.0580915	0.0991751	0.073777	0.0902106	0.448779	1.59287	0.805955	0.240192	0.52998	0.969447	0.259341	0
ENST00000640672	ENSG00000121897	protein_coding	protein_coding	0.135289	0.0867531	0.0712757	0.243234	0.140783	0.0366662	0.187311	0.0964601	0	0	0	0.0524799	0	0	0	0	0.359882	0.464176	0.720378	0.60759	0.150773	0.193302	0.0780958	0.0911446	0.183699	0.164383	0.0637471	0.0874672	0.14059	0.171876	0.24992	0.304944	0.121166	0.162998	0.183268	0.239142	0.302861	0.278392	0.274892	0.339626	0.210565	0.248168	0.736739	0.659796	0.185801	0.237194	0.163884	0.182191	0.379609	0.31274	0.138149	0.169351	0.0646111	0.0910276	0.184914	0.160751	0.0739615	0.121708	0.0611501	0.0758631	0.165052	0.141203	0.0686503	0.0953452	0.897558	0	0	0.137253	0	0	0.055573	0.0148617
ENST00000640674	ENSG00000278175	lncRNA	lncRNA	0	0	0	0	0	0	0	0	0.0103269	0	0	0	0	0	0	0.182554	1.7718	1.75007	0.616271	1.43733	0.172326	0.194597	0.0249639	0.0268351	0.0139742	0.0367852	0.0191331	0.0240531	0.135658	0.164906	0.0205483	0.195073	0.118546	0.156773	0.0271581	0.0260774	0.0156928	0.0373392	0.0207934	0.0233394	0.197572	0.217501	0.0142318	0.218732	0.174387	0.209022	0.232717	0.192145	0.0538263	0.299596	0.199789	0.179018	0.051869	0.0581209	0.0236377	0.059892	0.0223518	0.0290955	0.0927613	0.102082	0.0328896	0.117037	0.0891428	0.11576	3.42034	0	0	0	0	0	0.0864469	0.0475576
ENST00000640678	ENSG00000161551	protein_coding	retained_intron	0.826174	0.186153	1.03618	0.125584	1.16998	0.187785	0.120186	0.326648	0.00277678	0	0	0	0	0	0	0	0.292998	0.557385	0.617819	0.399874	0.14209	0.272027	0.150737	0.443034	0.49242	0.446012	0.0163567	0.0778646	0.278668	0.503459	0.555222	0.372616	0.0932651	0.156773	0.259933	0.517174	0.49364	0.487153	0.0543658	0.424721	0.550902	0.982909	1.34701	0.899013	0.147007	0.285726	0.374905	0.619319	0.63423	0.433614	0.124157	0.183076	0.318823	0.666575	0.629198	0.623418	0.0968496	0.395086	0.236539	0.417203	0.39789	0.316551	0.0565275	0.0902106	0.897558	0.499953	1.20893	0.754889	2.11992	1.24643	1.09499	0.951151
ENST00000640679	ENSG00000266173	protein_coding	protein_coding	0	0	0	0	0	0	0	0	1.22753	0	2.34217	0	0.820727	1.5753	0	0	0.129705	0.162637	0.0539974	0.056283	0.202639	0.244007	0.0215849	0.0285547	0.0239361	0.0209109	0.503288	0.0657507	0.292362	0.354903	0.0502788	0.0800522	0.209109	0.263497	0.0235462	0.0302238	0.0190465	0.0199913	1.20622	0.0816346	0.338771	0.473374	0.0174868	0.0376959	0.283119	0.450288	0.157049	0.212927	0.0791884	0.0944517	0.269484	0.318815	0.41828	0.145153	0.0255839	0.0314672	0.113443	0.072046	0.0625431	0.0905423	0.0489838	0.042244	0.105745	0.173277	0.0112195	0.00816659	0	0.00180595	0	0.138492	0	0.00625757
ENST00000640680	ENSG00000177301	protein_coding	protein_coding_CDS_not_defined	0.0457306	0	0	0	0	0.0246717	0.00543211	0.0309663	0	0	0	0	0	0	0	0	0.090698	0.251895	0.135177	0.170477	0.08356	0.184964	0.00968447	0.0268351	0.00377074	0.0058733	0.0077361	0.0240531	0.0682318	0.164906	3.59765e-07	6.70723e-07	0.0630118	0.156773	0.010646	0.0260774	0.000388461	0.00416615	0.00848596	0.0233394	0.0995723	0.217501	0.00038537	0.00308049	0.0926169	0.209022	0.0860102	0.176727	0.00773978	0.0202764	0.0764529	0.164466	0.0118352	0.0320459	5.64794e-05	0.000181135	0.00953155	0.0290955	0.0411228	0.0977297	0.0753142	0.103006	0.0355031	0.0902106	0.448779	0	0	0	0	0	0	0
ENST00000640681	ENSG00000026103	protein_coding	protein_coding_CDS_not_defined	0	0.644318	0	0	0	0	0	0	0	0	0	0	0	0	0	0	0.0951005	0.142664	0.205641	0.0773538	0.118089	0.18616	0.0206564	0.0326868	0.0690595	0.0341932	0.0199591	0.0316206	0.0943176	0.164906	0.00274897	0.000891904	0.0852591	0.156773	0.0269566	0.0365924	0.0704493	0.0368229	0.0238958	0.0265219	0.140148	0.220076	0.00996848	0.00193365	0.127691	0.211525	0.121253	0.176727	6.5966e-05	0.000117789	0.105759	0.164466	0.0199214	0.027979	0.0626616	0.0293576	0.0288627	0.0332861	0.0421202	0.0677972	0.0241732	0.014028	0.0526717	0.0918184	0.0194134	0.0337776	0	0.0485712	0	0	0.019018	0.0057997
ENST00000640682	ENSG00000197563	protein_coding	nonsense_mediated_decay	1.64509	0.842386	2.28518	0.612434	0.188242	0.853074	0.535624	0.461164	0.000460495	0.205723	0.586496	0.184501	0	0.0117079	0.111093	0.0739199	0.235212	0.529191	0.715418	0.409383	0.129333	0.252589	0.163133	0.814995	0.798745	0.790141	0.169964	0.821097	0.884689	3.56103	3.11179	3.3843	0.213053	0.250192	0.0681902	0.334155	0.328713	0.302213	0.0430275	0.0671603	0.233231	0.533188	0.310134	0.239749	0.123909	0.255392	0.454141	1.01804	1.00652	0.681969	0.209961	0.356544	0.121721	0.636114	0.593747	0.584219	0.0215176	0.0949082	0.321025	0.948826	0.862038	0.770421	0.102047	0.432133	0.897558	0.525879	2.61935	0.171566	1.05996	1.59266	0.475458	1.31765
ENST00000640683	ENSG00000170525	protein_coding	protein_coding	1.14816	0.678539	1.19236	0.105925	0.809457	0.250391	0.432104	0	0.24031	0.677786	0.195881	0.0955811	0	0	0.0740646	0	0.513925	1.01875	0.574911	0.692853	0.99667	1.90164	0.391645	1.05231	1.01505	1.0065	0.532044	1.5178	0.18531	0.402117	0.14167	0.195797	0.175534	0.358085	0.0723621	0.154027	0.152081	0.1338	0.0737829	0.135967	0.356893	0.697873	0.300941	0.400891	0.59895	1.1929	0.291988	0.573916	0.399641	0.44437	0.10991	0.167145	0.14198	0.311847	0.296905	0.275033	0.13659	0.24967	0.0597031	0.0982502	0.00558462	0.02228	0.0509981	0.0907206	0.122394	0.814142	0.526618	0.203879	0.09636	1.30938	0.434854	0
ENST00000640684	ENSG00000007372	protein_coding	protein_coding	0	0	0	0	0	0	0	0	0	0	0	0.000189157	0	0	0	0	0.164477	0.208728	0.0586532	0.056101	0.144357	0.197343	0.0185209	0.0268351	8.37178e-06	0.00046561	0.0144266	0.0240531	0.111175	0.164906	2.44102e-06	4.67511e-06	0.0991292	0.156773	0.022722	0.0308467	0.00261054	0.00164191	0.0175782	0.0275104	0.162035	0.217501	6.79838e-05	6.32827e-05	0.145781	0.209022	0.151934	0.184838	0.0572405	0.0465983	0.13053	0.171546	0.0224561	0.0325198	0.00173699	0.00195892	0.0176364	0.0295609	0.0739899	0.0989381	2.17509e-05	0.000209893	0.0621314	0.0913676	0	0	0	0	0	0	0	0
ENST00000640685	ENSG00000284516	transcribed_unitary_pseudogene	processed_transcript	0	0	0	0	0	0	0	0	0	0	0	0	0	0	0	0	0.232501	0.196519	0.00072611	0.00601804	0.195069	0.184964	0.0339961	0.0268351	0.00375295	0.0154528	0.0255005	0.0240531	0.162872	0.164906	0.000189921	0.00203893	0.139077	0.156773	0.0367831	0.0260774	0.00273997	0.00382324	0.0275811	0.0233394	0.237002	0.217501	0.000349442	0.00438171	0.204658	0.209022	0.221254	0.176727	0.000629947	0.00614272	0.182994	0.164466	0.038469	0.0320459	0.00151775	0.0059905	0.0289946	0.0290955	0.118765	0.0977297	0.00176013	0.0105119	0.0957811	0.0902106	0	0	0	0	0	0	0	0
ENST00000640686	ENSG00000281741	TEC	TEC	0	0.652751	0.831392	0	0.0995959	1.47707	0.100283	1.40044	0	0	0	0	0	0	0	0	0.253758	0.20715	0.0129225	0.00604767	0.223093	0.191419	0.446001	0.488503	0.529184	0.485476	0.0490447	0.062196	0.862082	1.02849	1.40691	1.03686	0.201639	0.250417	0.0704771	0.0733998	0.0915782	0.0620687	0.0781345	0.895573	0.240146	0.259965	0.116828	0.0791158	0.36767	0.662491	0.8513	0.604414	0.810787	0.560841	0.20727	0.170194	0.157632	0.173664	0.214108	0.166537	0.0590265	0.0771847	1.48836	1.53708	1.7722	1.53496	0.16871	0.25005	0	0.737228	1.84622	0.0843696	0.150161	1.17719	0.262222	2.31866
ENST00000640688	ENSG00000187730	protein_coding	retained_intron	0	0	0	0	0.516678	0	0	0	0	0	0	0	1.3931	0	0	0	0.168143	0.196519	0.00161478	0.000824436	0.145899	0.184964	0.116486	0.083302	0.0415907	0.0423736	0.204625	0.111122	0.120578	0.164906	0.00131944	0.000989289	0.106689	0.156773	0.0227371	0.0260774	0.00388405	0.00129655	0.0175822	0.0233394	0.339606	0.373592	0.152927	0.125761	0.386056	0.476024	0.158162	0.176727	0.00298729	0.00218991	0.135304	0.164466	0.0245223	0.0320459	0.0164597	0.0107271	0.0191043	0.0290955	0.0802837	0.0977297	0.0200345	0.0222528	0.0669279	0.0902106	0	0	0	0	0	0	0	0
ENST00000640689	ENSG00000121897	protein_coding	nonsense_mediated_decay	2.10142e-08	0.105347	0	0.42319	0.187304	0.22381	0.28354	0.114667	0	0.0928702	0.238746	0.201312	0.116918	0.114674	0.329119	0.0399429	0.26274	0.542782	0.54326	1.20897	0.217996	0.468821	0.250949	0.634524	0.635387	0.681023	0.0368488	0.0791857	0.153353	0.36568	0.326354	0.805522	0.122634	0.411306	0.361148	0.932983	0.939074	0.984371	0.0458153	2.31791	0.423546	1.04898	0.900854	2.38884	0.266108	0.381327	0.117017	0.186008	0.258124	0.547326	0.119199	0.180856	0.357631	1.05897	1.06329	1.15375	0.0780513	0.138428	0.0574761	0.108909	0.169701	0.304108	0.0804886	0.168746	0.448779	0.581341	0.201489	0.832094	0	0.138492	0.452447	0.0148617
ENST00000640691	ENSG00000124155	protein_coding	protein_coding_CDS_not_defined	0.852411	0.174395	0.479	0.604258	0.6607	0.580824	0.540107	0.596885	0.103718	0	0	0.0559968	0.299379	0	0.0313718	0	0.519947	1.20258	1.02189	0.806486	0.132945	0.239093	0.174151	0.483337	0.45548	0.460415	0.0779124	0.245566	0.437247	1.09223	0.582212	0.80197	0.153942	0.350972	0.285652	0.715396	0.688528	0.686333	0.218752	0.622618	0.235025	0.501898	0.598819	0.501854	0.129091	0.234285	0.770899	1.72508	1.08205	1.29163	0.547352	1.30156	0.116684	0.319273	0.29529	0.297065	0.0351127	0.0994381	0.48491	1.21026	1.14839	1.1193	0.0987484	0.22729	2.46828	0.837998	2.41787	0.954935	1.05996	2.49286	0.648352	2.66322
ENST00000640692	ENSG00000124155	protein_coding	nonsense_mediated_decay	0	0	0	0	0	0	0	0	0.00342109	0.0539129	0.063208	0.022565	0.0108154	0.0885327	0.125473	0.000406186	0.189765	0.327918	0.0270159	0.100493	0.167739	0.343897	0.0252838	0.105283	0.0226587	0.04302	0.0241227	0.0749432	0.132081	0.32117	0.0131764	0.088957	0.119397	0.276138	0.0132282	0.0254434	0.0138219	0.0211858	0.0228793	0.0689889	0.125805	0.222352	0.0241581	0.127043	0.183384	0.384411	0.172755	0.306223	0.0164279	0.0986407	0.149533	0.333653	0.0175665	0.0405291	0.0167316	0.0305107	0.0267207	0.10382	0.0554071	0.110853	0.0526095	0.11123	0.0845377	0.206333	0	0	0	0.00120397	0.02409	0	0.018543	0.0240074
ENST00000640694	ENSG00000124313	protein_coding	protein_coding	0.456534	1.88819	0.000200589	8.55536	0.292391	0.0842049	2.03018	0.412362	0	0.310715	0.0759787	0.580816	0.202066	0	0.114913	0	0.0734109	0.196519	0.0811306	0.0288921	0.0669169	0.184964	0.0485714	0.35224	0.484304	0.351906	0.0525044	0.104445	0.0611319	0.197098	0.223489	0.122678	0.0571663	0.188176	0.105115	0.674814	0.78446	0.673204	0.0774741	0.0940881	0.0644184	0.237807	0.90142	0.230521	0.0946255	0.301496	0.0679305	0.176727	0.238848	0.0282908	0.0610023	0.164466	0.0191075	0.126756	0.27488	0.137139	0.0221136	0.121166	0.0328972	0.155239	0.31278	0.141201	0.0278576	0.0902106	0	0.440158	0	1.06828	0.211992	0	0.164249	0.332903
ENST00000640695	ENSG00000283999	lncRNA	lncRNA	0.0339255	0	0	0	0	0	0	0.167537	0	0	0	0	0	0	0	0	0.17483	0.196519	0.00279157	0.0208034	0.151182	0.184964	0.022021	0.0268351	0.00805048	0.0224232	0.0170006	0.0240531	0.125075	0.164906	0.000579196	0.00741119	0.11026	0.156773	0.0240004	0.0260774	0.00647756	0.0121895	0.0185059	0.0233394	0.182219	0.217501	0.00126852	0.0146693	0.162178	0.209022	0.164643	0.176727	0.00208755	0.0206964	0.140369	0.164466	0.0258106	0.0320459	0.00438073	0.0144203	0.0200453	0.0290955	0.084032	0.0977297	0.00530137	0.0293745	0.0698274	0.0902106	0	0	0	0	0	0	0	0
ENST00000640697	ENSG00000168267	protein_coding	protein_coding	0	0	0	0	0	0	0	0	0	0	0	0	0	0	0	0	0.246673	0.196519	4.55781e-05	0.000199875	0.205378	0.184964	0.0376026	0.0268351	0.000301564	0.00265881	0.0279688	0.0240531	0.171874	0.164906	1.55828e-05	6.88296e-05	0.145615	0.156773	0.040598	0.0260774	0.000216867	6.46686e-05	0.0301946	0.0233394	0.250026	0.217501	3.68897e-05	0.000164483	0.214303	0.209022	0.23538	0.176727	4.21384e-05	0.000203507	0.193163	0.164466	0.0421145	0.0320459	0.000109083	0.000149147	0.0314715	0.0290955	0.128078	0.0977297	0.000104851	0.000356694	0.102453	0.0902106	0	0	0	0	0	0	0	0
ENST00000640698	ENSG00000205044	transcribed_unprocessed_pseudogene	retained_intron	0	0	0	0	0	0	0	0.0304284	0	0	0	0	0	0	0	0	0.180176	0.196519	0.000422911	0.00213746	0.155378	0.184964	0.0229871	0.0268351	0.00235694	0.0129583	0.0177038	0.0240531	0.128655	0.164906	0.000126915	0.000720245	0.113081	0.156773	0.0250382	0.0260774	0.00180898	0.00117085	0.0192611	0.0233394	0.187413	0.217501	0.00024963	0.00162175	0.166335	0.209022	0.169837	0.176727	0.000368306	0.00219341	0.144401	0.164466	0.0268639	0.0320459	0.000935642	0.00195971	0.0208105	0.0290955	0.0870668	0.0977297	0.000967156	0.00395374	0.0721611	0.0902106	0	0	0	0	0	0	0	0
ENST00000640702	ENSG00000268902	protein_coding	protein_coding	0	0	0	0.0206046	5.75192	0	0	0	0.647099	0	0	0	0	0	0	0.0106431	2.32837	1.94514	2.92072	2.24451	0.273632	0.36422	0.18546	0.176194	0.0539519	0.0213599	0.886994	0.610229	2.40119	2.05472	2.04406	1.56126	8.49456	8.56914	0.0440346	0.0373492	0.0381913	0.0210873	0.373804	0.167887	0.950656	0.900465	3.1293	1.77822	0.57381	1.0803	0.71446	0.671018	1.43778	0.760695	12.5764	13.9708	0.0701606	0.0664692	0.0758521	0.0477632	0.069175	0.114786	1.68736	1.39917	1.78257	1.48844	0.416657	0.608667	2.31869	0	1.41042	0.0114377	0.883005	0.276985	0.0576312	1.3869
ENST00000640703	ENSG00000178445	protein_coding	retained_intron	0.254099	0	0.134777	0.0583233	0.0838833	0.21315	0	0	0	0	0	0	0	0	0	0	0.229522	0.196519	0.0135669	0.0835712	0.192878	0.184964	0.0332784	0.0268351	0.00840003	0.0213544	0.0250043	0.0240531	0.160965	0.164906	0.0214529	0.168113	0.137675	0.156773	0.197387	0.127132	0.0335422	0.0772193	0.17466	0.127654	0.234242	0.217501	0.017163	0.185451	0.202591	0.209022	0.218296	0.176727	0.00177398	0.0149099	0.18084	0.164466	0.0377344	0.0320459	0.00884081	0.0255199	0.0284899	0.0290955	0.116852	0.0977297	0.009644	0.0513121	0.0943949	0.0902106	0	0	0	0	0	0	0	0
ENST00000640704	ENSG00000197563	protein_coding	retained_intron	1.31795	0.123178	0.967381	0.204483	0.625316	1.14424	0	0.0738482	0	0	0	0	0	0	0	0.347496	0.209819	0.196519	0.318307	0.249171	0.178174	0.184964	0.0816439	0.0742474	0.0819609	0.0794676	0.0698981	0.0726358	0.255213	0.247171	0.399854	0.340458	0.128167	0.156773	0.0312972	0.0260774	0.0491436	0.0388527	0.0237464	0.0233394	0.236586	0.219357	0.0960671	0.140486	0.18857	0.209022	0.431136	0.275569	0.266778	0.240904	0.207261	0.198913	0.0331202	0.0320459	0.0505119	0.0447449	0.0252787	0.0290955	0.258314	0.233262	0.217793	0.219634	0.225081	0.22729	0	0	0.402978	0	0.17666	0	0	0
ENST00000640707	ENSG00000266173	protein_coding	retained_intron	2.85132	0.601245	6.95771	1.56813	1.45989	3.33669	1.68185	1.10562	0	0	0	0	0	0	0	0	0.127809	0.14615	0.297236	0.187884	0.145759	0.184964	0.143721	0.207576	0.199009	0.195798	0.0463382	0.0773421	0.376759	0.525668	0.614062	0.496117	0.106595	0.156773	0.106801	0.14229	0.145112	0.134108	0.0177336	0.0246157	0.563122	0.771913	0.401394	0.397543	0.162192	0.234863	0.349228	0.418547	0.508065	0.399765	0.137049	0.166193	0.0244887	0.0320459	0.0632738	0.0520937	0.0190797	0.0290955	0.118258	0.154587	0.206459	0.153414	0.0678975	0.0944368	0.0112195	0.353096	1.20893	0.276311	1.58994	0.830955	0	0.244045
ENST00000640709	ENSG00000108433	protein_coding	retained_intron	0.147051	0.0377925	0.847638	0.292014	0.751448	0.675782	0.309379	0.940814	0.2073	0.1196	0.169312	0.0824791	0.000449388	0.376464	0.127813	0	0.240969	0.442153	0.965089	0.246673	0.22236	0.432285	0.109496	0.273588	0.344301	0.268861	0.117899	0.208058	0.46597	1.01383	1.4877	0.741052	0.242285	0.380465	0.584921	1.20409	1.24392	1.17279	0.498135	0.438638	0.993927	1.60288	2.35536	1.16033	1.07469	0.918941	1.70933	3.49565	3.47584	2.84193	0.594581	0.728045	0.342181	0.905272	0.950482	0.862198	0.267992	0.586177	0.548238	1.1388	1.3727	1.01252	0.3412	0.463931	0	0.418566	2.11563	2.11351	2.69407	7.16698	1.49841	2.0212
ENST00000640710	ENSG00000143473	protein_coding	nonsense_mediated_decay	0.0569066	0	1.01418	0.134631	0.125433	0.500338	0.115049	0.148982	0	0	0.118163	0	0	0	0	0	0.0956919	0.196519	2.3945e-05	0.000272522	0.0861819	0.184964	0.0112067	0.0408658	0.00828083	0.0245896	0.0183847	0.0726358	0.114848	0.379759	0.432115	0.643244	0.19536	0.614317	0.0150311	0.0466922	0.0490773	0.0593531	0.0114127	0.0264062	0.102742	0.217501	1.53823e-06	6.29673e-06	0.095401	0.209022	0.0889005	0.176727	0.218703	0.4115	0.0788964	0.164466	0.0122922	0.0320459	0.0109943	0.0218243	0.00988641	0.0290955	0.0270852	0.0680859	0.00348815	0.0203422	0.0367335	0.0902106	0	0.00996585	0.266893	0.0905213	0	0	0	0.0198156
ENST00000640711	ENSG00000108433	protein_coding	protein_coding	0	0	0	0.0975037	0	0	0	0.232352	2.08041	1.67577	0	1.49502	0	0	0	0	0.269533	0.420273	0.558814	0.9227	0.312207	0.534573	0.0276075	0.0368905	0.145068	0.136914	0.989766	1.85027	0.175636	0.288134	0.672672	1.55011	0.185513	0.442514	0.100205	0.157588	0.257656	0.263977	0.84943	2.5872	0.732651	0.946792	1.27393	2.41144	0.42852	2.12691	0.509404	1.23464	0.986182	2.03394	0.276117	0.33917	0.10538	0.13034	0.217805	0.230636	0.224516	1.81546	0.10634	0.118304	0.414742	0.467544	0.369243	1.31408	0.0897558	0.00536622	0	0.0941268	0	0	0.0518681	0.0198156
ENST00000640712	ENSG00000115525	protein_coding	retained_intron	0	0	0	0.00877135	0	0	0.0527406	1.21373e-09	0	0	0	0	0	0	0	0	0.0739568	0.200593	0.00516898	0.00794981	0.0991218	0.23704	0.0138832	0.0657068	0.0351825	0.0382497	0.00787385	0.0283624	0.0656494	0.23519	0.0210479	0.0341778	0.0605074	0.169049	0.0237096	0.115199	0.0751638	0.0717225	0.0138507	0.0467612	0.121837	0.426731	0.0732268	0.128791	0.0941442	0.242936	0.0942563	0.31902	0.220929	0.16539	0.0983115	0.272548	0.0207555	0.108786	0.0922008	0.0759479	0.0121995	0.0445714	0.182256	0.807132	0.58629	0.545467	0.339911	2.38322	0.224389	0.142487	0.46211	0.201037	0.936929	0.405585	0.211406	0.980646
ENST00000640714	ENSG00000184144	protein_coding	retained_intron	0	0	0	0	0	0	0.04505	0	0	0	0	0	0	0	0	0	0.224862	0.196519	0.0111436	0.0273579	0.189433	0.184964	0.0321811	0.0268351	0.0125123	0.0150924	0.0242424	0.0240531	0.157971	0.164906	0.00161694	0.0212866	0.135463	0.156773	0.0348571	0.0260774	0.0150364	0.0178359	0.0262451	0.0233394	0.229907	0.217501	0.0113949	0.0312675	0.199329	0.209022	0.213676	0.176727	0.103392	0.18382	0.17746	0.164466	0.0366054	0.0320459	0.00420955	0.0108072	0.0277109	0.0290955	0.113887	0.0977297	0.0182861	0.0354138	0.0922369	0.0902106	0	0	0	0	0	0	0	0
ENST00000640715	ENSG00000117620	protein_coding	protein_coding	1.07619	0.859668	0.582103	0.883083	0	1.2354	0.509769	1.676	1.20593	0.908223	0.0270835	1.0197	1.17607	0.471822	1.13296	0.997184	0.316153	1.10496	1.23268	1.08085	0.183334	1.46518	0.278306	1.42661	1.58931	1.62419	0.0280314	0.148594	0.163822	0.367804	0.831179	0.597433	0.118508	0.391404	0.210295	1.10701	1.33253	1.25626	0.0300252	0.157936	0.267807	0.519164	1.20395	1.01485	0.172527	0.375732	0.428643	1.19817	1.23055	1.10026	0.155942	0.354909	0.207147	1.21832	1.48766	1.57599	0.0302715	2.96486	0.459633	1.94573	1.92468	1.90559	0.0879959	0.297472	0.709514	0.631596	0.402978	0.360214	0.65869	1.13679	0.478365	1.20017
ENST00000640716	ENSG00000107317	protein_coding	protein_coding	0.0838096	0	0	0.0610695	0	0	0	0	0	0	0	0	0	0	0	0	0.228596	0.196519	0.0198169	0.227961	0.192195	0.184964	0.0330578	0.0268351	0.0178221	0.0412766	0.0248514	0.0240531	0.160371	0.164906	3.33592e-06	9.47953e-06	0.137237	0.156773	0.0357879	0.0260774	0.00285793	0.0194577	0.0268922	0.0233394	0.233381	0.217501	0.0114805	0.238766	0.201945	0.209022	0.217377	0.176727	0.0305247	0.232604	0.18017	0.164466	0.037508	0.0320459	0.0012541	0.00978556	0.0283341	0.0290955	0.116259	0.0977297	2.09521e-05	4.67165e-05	0.0939649	0.0902106	0	0	0	0	0	0	0	0
ENST00000640717	ENSG00000204271	protein_coding	nonsense_mediated_decay	0.14678	0	0	0	0	0	0	0	0	0	0	0	0	0	0	0	0.121374	0.215512	0.229152	0.252474	0.175041	0.276896	0.0171637	0.0387506	0.0462026	0.043837	0.0176058	0.0343971	0.094042	0.188194	0.123187	0.202157	0.127814	0.207155	0.0261674	0.048667	0.0616706	0.0570668	0.0770992	0.100934	0.0972254	0.191135	0.15793	0.213793	0.128604	0.2535	0.118008	0.179919	0.22874	0.248044	0.172403	0.201114	0.0178465	0.0350354	0.0395963	0.0381688	0.0235764	0.0397031	0.0582581	0.100233	0.164537	0.154906	0.119199	0.178687	0.167676	0.0597951	0.210714	0.0547753	0.0815354	0.157897	0.0375236	0.067607
ENST00000640718	ENSG00000283897	lncRNA	lncRNA	0	0	0.0688648	0.0474953	0	0.0306607	0.033863	0.514249	0	0.0565424	0.00348704	0.0131481	0.000843074	0	0.0150427	0.293302	0.231443	0.389794	0.0260292	0.310209	0.204097	0.375903	0.36192	0.412406	0.331428	0.387714	0.0618768	0.0503231	0.320737	0.519815	0.0323071	0.360874	0.134429	0.231986	0.035013	0.0407941	0.0337121	0.0539487	0.0332536	0.0418178	0.207909	0.326983	0.0144758	0.277956	0.221788	0.415738	0.290024	0.385002	0.0229157	0.2897	0.258478	0.373882	0.0501467	0.0806562	0.0446761	0.0851405	0.0323246	0.0640105	0.431291	0.398036	0.20882	0.417254	0.19873	0.150969	0	0.581341	0.805955	0.0228754	0.17666	0	0.0864469	0.554838
ENST00000640721	ENSG00000008056	protein_coding	protein_coding	5.42558	0.162056	0	0.0802584	7.65655	3.47333	0	2.83163	0	0	0	0	0	0	0	0.0174621	0.213683	0.196519	0.437889	0.62433	0.181086	0.184964	0.0296688	0.0268351	0.0190672	0.0196738	0.0224831	0.0240531	0.150741	0.164906	0.000303694	0.000141699	0.130064	0.156773	0.0321843	0.0260774	0.0164363	0.0173486	0.0243726	0.0233394	0.219435	0.217501	0.574886	0.759618	0.191368	0.209022	0.202634	0.176727	0.393421	0.517216	0.1693	0.164466	0.0339936	0.0320459	0.0198939	0.0250851	0.0258921	0.0290955	0.112712	0.0980066	0.220617	0.231194	0.0871133	0.0902106	0	0	0	0	0	0	0	0.0792626
ENST00000640723	ENSG00000108433	protein_coding	protein_coding	0.154807	0.66963	0.118143	0	0	0	0.100953	0.523146	0	0.302664	0	0	0	0	0	0	0.224084	0.204292	0.0511785	0.175388	0.196046	0.192719	0.218748	0.213973	0.186052	0.213056	0.0718071	0.0756685	0.149964	0.168657	0.0415792	0.247654	0.131643	0.160348	0.0347917	0.0271515	0.0361765	0.0509992	0.026844	0.0242776	0.362861	0.336401	0.0867861	0.378841	0.205371	0.214334	0.210683	0.189932	0.0591174	0.250155	0.180031	0.176879	0.0369779	0.0335561	0.0334287	0.0582374	0.0288521	0.0304561	0.446096	0.410953	0.184632	0.370283	0.425939	0.413058	0	0.348805	0	0	0.52998	0	0	0
ENST00000640726	ENSG00000117620	protein_coding	nonsense_mediated_decay	0.0584472	0.26663	0.101359	0	0.0752848	0.0589247	0.139114	0.105012	0	0	0	0	0	0	0	0	0.130625	0.169695	0.83468	0.468233	0.154432	0.213068	0.017125	0.0274156	0.0978316	0.0570848	0.0176542	0.0343222	0.108641	0.164906	0.634481	0.335075	0.0970701	0.156773	0.0262554	0.0453667	0.171749	0.108233	0.0218671	0.0418869	0.138743	0.203644	0.928081	0.455032	0.16272	0.266128	0.346358	0.697186	1.12162	0.881224	1.21726	2.53551	0.0226424	0.0327898	0.178011	0.093517	0.0175649	0.0295747	0.143539	0.277505	0.572752	0.383283	0.154008	0.511762	0.0407981	0.0190257	0	0	0.052998	0.0519347	0	0.237788
ENST00000640728	ENSG00000204271	protein_coding	nonsense_mediated_decay	0.445177	0.0716973	0.224278	0.215189	0.310745	0.455448	0.180663	0.387586	0.284215	0	0	0.0376813	0	0	0	0	0.246191	0.426862	0.355889	0.209092	0.233952	0.417191	0.0219092	0.044864	0.052861	0.0377682	0.0135067	0.0277617	0.103542	0.180591	0.129055	0.0840071	0.0934546	0.172992	0.0674098	0.136242	0.131977	0.114302	0.0370592	0.0841455	0.181055	0.302907	0.223052	0.121154	0.132405	0.209022	0.132674	0.190999	0.265592	0.1316	0.115435	0.17785	0.055671	0.120424	0.0942544	0.0839922	0.0654601	0.16363	0.0647747	0.10072	0.173747	0.095793	0.0547695	0.0929382	0.448779	0.0697609	0	0.205879	0.52998	0	0.0864469	0
ENST00000640729	ENSG00000164199	protein_coding	retained_intron	1.64612	0.0249944	0.297788	0	0.0454436	1.68022	0.0321873	0.147496	0	0	0	0	0	1.85395	0	0	0.197088	0.283461	0.522773	0.727628	0.158669	0.232182	0.0201895	0.0268351	0.0314473	0.035496	0.0156588	0.0240531	0.121348	0.175856	0.13858	0.323268	0.10755	0.167405	0.0250306	0.0340061	0.0173587	0.0260799	0.0192548	0.0303918	0.171934	0.217501	0.0779827	0.219993	0.153871	0.209022	0.795216	1.04406	1.1171	1.22831	0.80927	1.19363	0.0249753	0.0356437	0.0269375	0.0376454	0.0192327	0.0312065	0.0865178	0.119089	0.227195	0.284292	0.0699346	0.104614	0	0	0	0	0	0.830955	0	0
ENST00000640732	ENSG00000117620	protein_coding	protein_coding	6.6269e-05	0.0729076	0	1.46675	0	0	0.541598	5.2856e-08	0	0	0	0.832339	0	0.31471	0	1.18502	0.175173	0.267757	0.174156	0.396437	0.147272	0.230117	0.0167014	0.0392247	0.0580807	0.0645359	0.0170747	0.0930984	0.121475	0.259706	0.0750964	0.228809	0.105118	0.263048	0.025552	0.0612251	0.078801	0.0901049	0.0190121	0.0826579	0.160219	0.223979	0.109755	0.282691	0.14374	0.215552	0.159548	0.230272	0.0896877	0.286383	0.133648	0.208101	0.0180598	0.0416457	0.072327	0.0811777	0.0204085	0.0971172	0.0637099	0.128511	0.129794	0.212004	0.0729272	0.205692	0	0.015062	0	0.0358728	0	0	0.00785881	0.0297235
ENST00000640735	ENSG00000007372	protein_coding	retained_intron	8.99272e-06	0.100967	0.178355	0.119618	0.238718	0	0	0.346051	0.147466	0	0	0.00457503	0	0.109667	0.0119648	0	0.184335	0.345184	0.101667	0.216597	0.150043	0.269818	0.05574	0.106913	1.05383e-05	0.0356271	0.0507477	0.108428	0.0974355	0.164906	1.56054e-06	1.1039e-05	0.0878547	0.156773	0.0661805	0.115864	0.00250505	0.0776712	0.059995	0.117655	0.142068	0.217501	6.50593e-05	0.000226914	0.129179	0.209022	0.135723	0.225185	0.0579038	0.15025	0.192953	0.352586	0.0191474	0.0338754	0.00125637	0.00563833	0.0151954	0.0309191	0.0629244	0.0985241	1.54567e-05	0.000496271	0.0533318	0.090971	0.448779	0	0	0	0	0.00741924	0	0
ENST00000640736	ENSG00000176225	protein_coding	retained_intron	2.73273	0.232997	1.70829	0.15237	0.350068	3.26783	0.260193	0.387169	0.490598	0	0.399895	0.130087	0.531762	1.78233	0	0.698984	3.35509	3.24508	3.44365	2.91345	3.63943	3.24843	0.191694	0.235859	0.253102	0.232021	0.1324	0.190673	1.7481	1.87148	2.02403	1.61159	2.2558	2.48198	0.134572	0.141669	0.16587	0.140633	0.170435	0.195522	1.21995	1.38628	1.46234	1.07717	0.883215	1.16553	2.02476	1.85894	2.19939	1.76984	1.4994	1.10738	0.0608984	0.0552774	0.0967554	0.0636847	0.0305159	0.0298412	0.471302	0.546933	0.595999	0.488417	0.17167	0.22729	2.76747	0.279044	1.20893	0.0686263	1.58994	2.49286	0.0864469	0.951151
ENST00000640739	ENSG00000113327	protein_coding	retained_intron	0.213676	0.0286995	0.0266351	0.0832916	0.190463	0.099019	0.0383771	0.133684	0	0	0	0	0	0	0	0	0.0415422	0.174715	0.343742	0.209283	0.0559051	0.189743	0.00368429	0.0205577	0.0214324	0.0178157	0.00485317	0.0246063	0.0307611	0.142663	0.274993	0.20932	0.044719	0.168326	0.00821651	0.047371	0.033966	0.0325272	0.0140658	0.0846832	0.036746	0.138748	0.073252	0.070354	0.0606356	0.209022	0.0669161	0.223263	0.0674567	0.081253	0.0600325	0.203192	0.0224362	0.164941	0.104607	0.11243	0.0198956	0.167044	0.0314854	0.198541	0.273983	0.216189	0.046694	0.287201	0.219272	0.0232536	0.169793	0.0264873	0.026499	0	0	0.201525
ENST00000640741	ENSG00000266173	protein_coding	protein_coding	0	0	0	0.11932	0	0	0	0	0	0	0	0	0	0	0	0	0.212051	0.196519	0.0291994	0.213697	0.179857	0.184964	0.0225125	0.0197834	0.0170155	0.0323111	0.0229599	0.0245833	0.149679	0.164906	0.0393102	0.303254	0.129265	0.156773	0.0322993	0.026548	0.0176758	0.0411269	0.0244927	0.0238218	0.227976	0.237596	0.0128038	0.185744	0.199442	0.232994	0.209894	0.180501	0.0433418	0.276136	0.175667	0.167802	0.0336227	0.0320459	0.0179776	0.0520937	0.025632	0.0290955	0.123405	0.105525	0.032625	0.128402	0.0990551	0.0969113	0	0.00240555	0	0	0	0	0	0
ENST00000640747	ENSG00000172269	protein_coding	nonsense_mediated_decay	0	0.47544	0.00776034	0.660118	2.30645e-06	0.700257	0.886892	0.147203	0.0597322	0.138672	0.0122346	0.058806	0.0693925	0.093178	0.0984213	0.0176027	0.1269	0.175445	0.0530988	0.0923408	0.172422	0.257686	0.0133764	0.0284082	0.0326114	0.0312843	0.0178235	0.0570902	0.0845984	0.162263	0.0694096	0.115063	0.112385	0.2297	0.0138972	0.0256707	0.0362034	0.0305683	0.0189146	0.0567178	0.128422	0.204417	0.0743523	0.125915	0.168797	0.320575	0.185444	0.275395	0.0747121	0.149591	0.156167	0.281489	0.026886	0.077449	0.0592536	0.0781664	0.0209034	0.0637022	0.0552626	0.106245	0.0849724	0.114695	0.0725521	0.199799	0.0124661	0.00697609	0.0118523	0.00245094	0.0189279	0	0	0.0169848
ENST00000640749	ENSG00000283906	IG_V_pseudogene	IG_V_pseudogene	0	0	1.2222	0	0.73621	0	0.305788	0	0	0	0	0	0	0	0	0	0.276067	0.196519	0.00151667	0.0208034	0.226131	0.184964	0.0463312	0.0268351	0.00708489	0.0224232	0.0337664	0.0240531	0.19016	0.164906	0.00074521	0.00741119	0.158493	0.156773	0.0497617	0.0260774	0.0057296	0.0121895	0.0362924	0.0233394	0.27645	0.217501	0.0011135	0.0146693	0.233311	0.209022	0.264988	0.176727	0.00203072	0.0206964	0.213841	0.164466	0.0506204	0.0320459	0.00439229	0.0144203	0.0370723	0.0290955	0.148634	0.0977297	0.00505141	0.0293745	0.11673	0.0902106	0	0	0	0	0	0	0	0
ENST00000640751	ENSG00000120071	protein_coding	protein_coding_CDS_not_defined	0	0	0	0	0	0	0	0	0	0	0	0	0	0.074989	0	0	0.2488	0.196519	0.0492037	0.460697	0.206908	0.184964	0.0381734	0.0268351	0.0192705	0.0568782	0.0283556	0.0240531	0.173215	0.164906	0.040822	0.500087	0.146577	0.156773	0.0417055	0.0267148	0.0262224	0.0711317	0.0308331	0.0237785	0.251965	0.217501	0.036554	0.619183	0.215723	0.209022	0.248405	0.195901	0.0697175	0.579965	0.200265	0.179575	0.0426845	0.0320459	0.019141	0.0697321	0.0318546	0.0290955	0.129507	0.0977297	0.0550217	0.244935	0.103465	0.0902106	0	0	0	0	0	0	0	0
ENST00000640752	ENSG00000138796	protein_coding	retained_intron	1.77879	1.16603	2.22654	1.20062	3.23669	2.94918	1.48261	1.11497	0	0	0	0	0	0	0	0	0.163273	0.789812	1.18574	0.762478	0.196483	3.58094	0.0504766	0.309485	0.341757	0.307907	0.0628303	0.685538	0.118753	0.44019	0.833479	0.519495	0.159299	0.291156	0.0220773	0.112276	0.167063	0.1278	0.0255028	0.0699692	0.146114	0.586947	1.34595	0.793896	0.231357	1.06605	0.200546	0.692915	1.22303	0.796149	0.171941	0.334894	0.0671257	0.399653	0.433045	0.390356	0.131833	0.153964	0.0766193	0.350362	0.472482	0.345238	0.0721523	0.19699	1.03023	0.48024	0.701363	0.187194	0.81184	1.05032	0.564881	0.51662
ENST00000640755	ENSG00000203799	transcribed_unitary_pseudogene	processed_transcript	0	0	0	0	0	0.0578688	0	0	0	0	0	0	0	0	0	0	0.137838	0.196519	0.197634	0.251945	0.121467	0.184964	0.0159423	0.0268351	0.0338	0.0308249	0.0125034	0.0240531	0.0999085	0.164906	0.042162	0.0849728	0.0899038	0.156773	0.0174444	0.0260774	0.0350572	0.0325723	0.0136588	0.0233394	0.145663	0.217501	0.00682902	0.0138439	0.132196	0.209022	0.128984	0.176727	0.0995654	0.109649	0.112045	0.164466	0.01905	0.0320459	0.037952	0.0357584	0.0150444	0.0290955	0.130816	0.233262	0.275654	0.283625	0.11612	0.22729	0	0	0	0	0	0	0	0
ENST00000640756	ENSG00000136634	protein_coding	protein_coding_CDS_not_defined	0.114341	0.10844	0.868886	0.0229676	0	0.115249	0.0539239	0.275353	0	0.103116	1.96675	0	0.435883	0	0	0	0.484224	0.582391	0.133107	0.065236	0.441957	0.577892	0.462476	0.615301	0.664864	0.515515	0.439321	0.708296	1.82955	2.3589	2.98242	2.09537	3.26868	4.67809	0.152453	0.169323	0.192356	0.0851133	0.271434	0.361887	0.515673	0.633833	0.210292	0.0669939	0.473144	0.636169	0.469806	0.538924	0.178388	0.0773411	0.427028	0.531274	0.0842855	0.0993131	0.210759	0.0791924	0.286037	0.396891	0.184741	0.236607	0.0634434	0.0303345	0.16492	0.23117	0	0	3.22382	0.0343131	0	0	0.0864469	0
ENST00000640757	ENSG00000113327	protein_coding	protein_coding	2.54247	0.354551	3.42433	0.156246	0.91505	0.627966	1.18043	5.96126	3.88361	0	4.2208	0	0	0	0	5.53321	7.92407	3.22644	0.9789	1.85171	7.73064	3.57017	0.50979	0.246253	0.133688	0.176618	0.465418	0.253036	6.27823	2.95883	1.13447	1.87524	6.02588	3.10338	0.0430986	0.0260774	0.0151369	0.0153746	0.0318839	0.0233394	1.00555	0.534332	0.0288502	0.110934	0.868995	0.529061	0.263832	0.183545	0.0179593	0.0721554	0.208104	0.189479	0.535998	0.254705	0.163665	0.203608	0.742248	0.416417	7.39538	3.12014	2.50124	2.83482	10.3369	4.81758	0	0	0	0	0	0	0.0288156	0.713363
ENST00000640762	ENSG00000130005	protein_coding	protein_coding	3.03109	1.73571	0.192404	7.01588	24.7837	11.5384	10.8241	1.3903	1.86425	0.233325	0.581674	0.448443	10.4513	6.89667	1.45443	0.788089	0.252182	0.562103	0.00966988	0.0154417	0.21044	0.549093	0.0411558	0.784222	0.00367658	0.00630278	0.0304657	1.21418	0.17379	0.235949	0.000748498	0.00212523	0.153201	0.237554	0.0622617	3.46379	2.69732	3.0142	0.0403041	3.80637	0.315414	1.29991	0.00683798	0.0172135	0.230477	12.7926	0.273123	5.22044	0.0135762	0.0200226	0.21544	5.83933	0.0522449	0.244168	0.0115449	0.0201099	0.0357719	5.30133	0.127054	0.270147	0.00728964	0.0115878	0.101997	0.255157	0	0	0	0	0.26499	0	0.0432234	0
ENST00000640763	ENSG00000115525	protein_coding	nonsense_mediated_decay	0.01001	0	1.28818e-08	0	0	0	0.0404315	0	0	0	0	0	0	0	0	0	0.0683063	0.188884	0.0036597	0.00789708	0.0778955	0.184964	0.00815382	0.0306184	0.00879103	0.0149005	0.0147537	0.0654944	0.0410905	0.117054	0.0142503	0.0224879	0.0645186	0.172517	0.023151	0.098486	0.0168886	0.0143445	0.0170152	0.0693643	0.100811	0.253962	0.0386113	0.0770956	0.0942714	0.244035	0.0879874	0.291897	0.153765	0.158271	0.0844777	0.225591	0.0133878	0.052764	0.0391401	0.035792	0.0270421	0.166547	0.0626631	0.250048	0.179549	0.164326	0.0807977	0.435917	0.239349	0.0160987	0.00876038	0	0	0.446638	0.046105	0.313087
ENST00000640765	ENSG00000104447	protein_coding	protein_coding	0	0	0	0.903359	0	0.0674373	0.0160732	0	0	0	0.142741	0	0	0	0	0	0.0470439	0.25294	0.107207	0.0616699	0.0734878	0.367766	0.141291	1.50092	1.5602	1.48334	0.0141844	0.0590409	0.101075	0.813748	1.14515	0.776858	0.0796408	0.257672	0.311376	2.99141	3.07137	2.97602	0.0181574	0.0627366	0.0931066	0.486533	0.0218337	0.0157661	0.0887709	0.482313	0.997086	8.39798	9.89925	8.36707	0.210745	0.354028	0.114501	1.19442	1.29522	1.18979	0.0155105	0.0611593	0.471981	4.52526	4.98459	4.46165	0.0823398	0.208269	0.224389	2.255	1.89399	3.98898	0	10.0001	2.05455	7.14176
ENST00000640766	ENSG00000007372	protein_coding	protein_coding	0	0	0	0.0529324	0	0	0	0	0	0	0	0	0	0	0	0	0.183661	0.290932	0.115879	0.178318	0.165604	0.278204	0.0168948	0.0268351	1.26605e-05	0.00124152	0.0132165	0.0240531	0.104179	0.164906	3.91928e-06	1.1039e-05	0.0934216	0.156773	0.0127342	0.0191807	0.00399548	0.004883	0.0163292	0.0284596	0.15187	0.217501	0.000146429	0.000226914	0.137375	0.209022	0.105884	0.147835	0.0913573	0.123149	0.137048	0.199588	0.0210028	0.0339521	0.00298796	0.00564925	0.0166013	0.030992	0.0682693	0.0994073	3.29765e-05	0.000483483	0.0576016	0.0918175	0	0	0	0.00180595	0	0.00741924	0	0
ENST00000640768	ENSG00000204271	protein_coding	protein_coding	0	0	0	0	0.123265	0	0	0	0	0	0	0.00282203	0	0.000878526	0.000546689	0	0.140399	0.178708	0.058571	0.175087	0.164854	0.214796	0.0285694	0.0341641	0.0279938	0.034271	0.0327743	0.0479923	0.150479	0.240856	0.0242835	0.149506	0.107548	0.167057	0.041106	0.0384083	0.0324429	0.0404568	0.0728816	0.0637891	0.250882	0.26814	0.028547	0.152024	0.208311	0.242942	0.507	0.302546	0.0697198	0.234236	0.934399	0.490186	0.0242259	0.0307102	0.0197741	0.0276602	0.0309452	0.0478915	0.0842553	0.10361	0.0812882	0.130231	0.0978556	0.132779	0.085676	0.0202941	0.402978	0.0244351	0	0.0793184	0.00864469	0.0453958
ENST00000640769	ENSG00000176225	protein_coding	protein_coding	3.15436	0.65599	1.29456	0.507726	0.775315	2.62487	0.144612	0.380146	0	0	0	0	0	0	0	0	0.392366	3.48404	3.11829	3.44162	0.258774	15.3745	0.0949433	0.890368	0.85594	0.880276	0.021693	0.848156	0.276816	2.28441	2.00915	2.27038	0.0828349	3.80716	0.0805685	0.655758	0.637355	0.650096	0.0117785	0.449028	0.11648	0.689327	0.627569	0.903025	0.101927	0.38702	0.561023	4.33054	4.08359	4.23682	0.17607	7.57947	0.0688799	0.692783	0.632353	0.681961	0.0772691	2.09183	0.0658078	0.493591	0.457968	0.535629	0.0390212	0.209171	4.61174	1.66437	4.93093	1.33464	1.51928	7.30647	1.09659	0.958322
ENST00000640770	ENSG00000284452	lncRNA	lncRNA	0	0	0	0	0.0633776	0	0	0	0	0	0	0	0	0	0	0	0.213464	0.196519	0.0073251	0.0208034	0.180921	0.184964	0.029621	0.0268351	0.0125685	0.0224232	0.0224494	0.0240531	0.150598	0.164906	0.00155973	0.00741119	0.129957	0.156773	0.0321333	0.0260774	0.00917876	0.0121895	0.0243367	0.0233394	0.219228	0.217501	0.00364453	0.0146693	0.191209	0.209022	0.202418	0.176727	0.00550736	0.0206964	0.169139	0.164466	0.0339435	0.0320459	0.00728562	0.0144203	0.025857	0.0290955	0.106779	0.0977297	0.0107146	0.0293745	0.0870133	0.0902106	0	0	0	0	0	0	0	0
ENST00000640771	ENSG00000203799	transcribed_unitary_pseudogene	processed_transcript	0.0585257	0	0	0	0	0.215636	0	0	0	0	0	0	0	0	0	0	0.239611	0.906935	0.380922	0.630908	0.139917	0.318371	0.0379965	0.192907	0.137495	0.165984	0.0136528	0.0465272	0.106888	0.287639	0.0300931	0.120234	0.099152	0.268528	0.0560621	0.26662	0.198184	0.231401	0.0148317	0.044369	0.111209	0.335393	0.005003	0.0222937	0.0908769	0.209022	0.123363	0.293991	0.090675	0.146327	0.111259	0.274289	0.0275056	0.123825	0.0832747	0.103628	0.016547	0.0558071	0.180058	0.798789	0.602677	0.71026	0.0571715	0.148569	1.42113	0.22091	0	0.308818	0.70664	0	0.158486	1.14931
ENST00000640773	ENSG00000156113	protein_coding	protein_coding	0	0	0	0.0990423	0	0	0	0	0	0	0	0	0	0	0	0	0.0740064	0.171847	0.0569357	0.130194	0.100745	0.240575	0.0107742	0.0268351	9.37096e-05	0.000313003	0.00857696	0.0240531	0.0742481	0.164906	2.10559e-07	8.9721e-06	0.0682267	0.156773	0.0119666	0.0288099	0.0248644	0.0300699	0.0115525	0.0250308	0.0763972	0.15771	0.00777314	0.0539995	0.109204	0.215116	0.0764129	0.14839	0.0649222	0.130766	0.0992268	0.175196	0.00845792	0.0221119	0.00574169	0.0118266	0.0113826	0.0306559	0.0335357	0.0763737	0.0372011	0.0617364	0.0472578	0.104046	0.0494191	0	0	0.03967	0.0262078	0.0896749	0.00736223	0.022788
ENST00000640774	ENSG00000177301	protein_coding	protein_coding	0	0.0176817	0	0.0105516	0	0.176549	0.00914149	0	0.00647955	0	0	0.00086687	0	0.0118741	0	0.0123091	0.101425	0.659959	1.18299	0.603314	0.114807	0.456033	0.00402156	0.0321715	0.0370776	0.0177693	0.00611684	0.0483899	0.0408993	0.164906	1.06099e-05	1.74754e-06	0.0386808	0.156773	0.00771904	0.0415525	0.0136656	0.0134813	0.0064637	0.039079	0.033854	0.145102	0.0130295	0.00953391	0.0568337	0.209022	0.0314171	0.120812	0.126835	0.0559852	0.0524027	0.169219	0.00735617	0.0330796	0.000745257	0.000467398	0.00608415	0.0300178	0.0605889	0.462218	0.675037	0.441786	0.0567941	0.739224	1.10948	0.0339116	0	0	0.0662475	0.0461641	0	0.934638
ENST00000640776	ENSG00000231551	transcribed_unprocessed_pseudogene	transcribed_unprocessed_pseudogene	0	1.11262	0.497047	0.630411	0.0728722	0	0.197718	3.29785	0	0	0	0	0	0	0	0	0.18075	0.194567	0.0277732	0.072954	0.15677	0.184964	0.0301592	0.0305483	0.0117691	0.0248444	0.0235685	0.027242	0.204414	0.256509	0.0944268	0.157627	0.114015	0.156773	0.0262847	0.0263382	0.00966006	0.0122721	0.0201558	0.0235551	0.189139	0.217501	0.00243359	0.0146693	0.16771	0.209022	0.17157	0.176727	0.00398848	0.0206964	0.145741	0.164466	0.029913	0.0328741	0.00689741	0.0147163	0.023728	0.0300254	0.102355	0.102205	0.00813094	0.0301136	0.0877044	0.0953023	0.149593	0	0.402978	0	0	0	0	0
ENST00000640777	ENSG00000283737	TEC	TEC	0.928556	0.568151	0.88347	0.377944	0.153046	1.01647	0.54948	0.805439	0	0	0	0	0	0	0	0	1.99763	1.18821	1.467	1.19854	0.229664	0.199747	0.425509	0.310034	0.321102	0.303513	0.32012	0.153336	0.739105	0.548369	0.704956	0.502456	0.179114	0.168756	0.777112	0.529601	0.556818	0.533151	1.02146	0.516983	1.02947	0.929282	0.799763	0.700543	0.753658	0.78945	0.563146	0.375328	0.498523	0.375068	0.230036	0.177529	0.404025	0.303304	0.348589	0.309887	0.520841	0.348557	0.400131	0.293488	0.477138	0.34088	0.1085	0.0979312	2.179	0.398733	0.972197	0.460618	0.872772	0.610427	0.16971	0.505762
ENST00000640779	ENSG00000164199	protein_coding	nonsense_mediated_decay	4.41601	0	0.215413	0	0.179088	3.99994	0.0815274	1.35469	0.355998	0	0	0	0	0.269377	0	0	0.0864056	0.402289	0.893691	0.68536	0.11547	0.46634	0.00873797	0.0268351	0.0671214	0.035496	0.00700184	0.0240531	0.0628104	0.164906	0.339816	0.311429	0.0582694	0.156773	0.00961306	0.0260774	0.0407868	0.0213173	0.00768592	0.0233394	0.067782	0.167382	0.196817	0.198124	0.0970217	0.217587	0.144823	0.467017	1.05185	0.739106	0.0873969	0.18268	0.0120979	0.0331803	0.0633731	0.0359279	0.00963141	0.0302499	0.044957	0.101662	0.409681	0.249524	0.0384074	0.0929054	0.26713	0	0	0	0.08833	1.03869	0	0
ENST00000640783	ENSG00000284328	unprocessed_pseudogene	unprocessed_pseudogene	0	0	0	0	0	0	0	0	0	0	0	0	0	0	0	0	0.282435	0.196519	0.00158796	0.0208034	0.230513	0.184964	0.0485044	0.0268351	0.00697772	0.0224232	0.0351707	0.0240531	0.19405	0.164906	0.000528353	0.00741119	0.161163	0.156773	0.0520274	0.0260774	0.00595289	0.0121895	0.0377604	0.0233394	0.282067	0.217501	0.000881247	0.0146693	0.237252	0.209022	0.271461	0.176727	0.0016621	0.0206964	0.218245	0.164466	0.0526681	0.0320459	0.00368782	0.0144203	0.0383827	0.0290955	0.153339	0.0977297	0.00396449	0.0293745	0.11991	0.0902106	0	0	0	0	0	0	0	0
ENST00000640784	ENSG00000284523	lncRNA	lncRNA	0.21403	0.243633	0.174821	0.119401	0.121185	0.204683	0.253268	0.135561	0	0	0	0	0	0	0.0354816	0	0.479654	1.04002	0.811683	0.590569	0.445894	1.05423	0.174561	0.52119	0.542775	0.51626	0.12147	0.448779	0.169408	0.359693	0.435226	0.23955	0.155309	0.350972	0.0868301	0.212504	0.217345	0.19723	0.114057	0.311621	0.240817	0.466796	0.402017	0.220142	0.221972	0.460232	0.31079	0.739117	0.645683	0.512377	0.381552	0.956198	0.107622	0.305186	0.317471	0.289908	0.133071	0.436829	0.137776	0.320073	0.258571	0.232924	0.0481658	0.0902106	0	0.651102	0	0.137253	0	0.55397	0.172894	0.713363
ENST00000640790	ENSG00000109911	protein_coding	nonsense_mediated_decay	0.424328	0.373971	0.283735	0.29272	0.926505	2.18856	0.706309	0.000290056	1.33259	0.455086	0	0.294753	0.963899	0.403742	0.0685887	0.630972	0.201402	0.267883	0.173895	0.600213	0.185364	0.264424	0.0334953	0.280317	0.108964	0.297167	0.0300432	0.0389919	0.139165	0.177864	0.0667125	0.29523	0.127292	0.173108	0.0541667	0.0927601	0.0752172	0.11254	0.155623	0.138668	0.323488	0.531036	0.0501179	0.415256	0.330828	0.562517	0.190638	0.21822	0.164122	0.536331	0.182379	0.227772	0.025181	0.0325459	0.0380867	0.0592997	0.0256671	0.0429198	0.110611	0.205325	0.0725395	0.230515	0.10665	0.110948	0	0	0	0.0114377	0	0	0.0216117	0
ENST00000640791	ENSG00000136531	protein_coding	protein_coding_CDS_not_defined	1.12149	0.158885	0.32908	0.275998	0.220124	0.38809	0.211762	0.52998	0.135967	0	0.0554145	0	0	0	0	0.09686	1.17775	8.68936	8.98373	8.2482	1.58638	13.8371	0.106807	0.934528	0.857633	0.887518	0.0879327	0.902778	0.156137	1.13122	0.209532	0.27649	0.195984	1.54243	0.0955567	0.760448	0.675752	0.698287	0.122282	1.15132	0.135151	0.823264	0.236252	0.209381	0.138618	0.78945	0.603226	4.24057	2.57945	3.12557	0.788845	6.46135	0.0409914	0.341078	0.244061	0.270698	0.0533256	0.531661	0.361005	2.86739	2.82961	2.70755	0.341576	3.10024	9.42436	1.74402	1.61191	0.874781	1.58994	4.57025	0.432234	4.75576
ENST00000640792	ENSG00000108433	protein_coding	nonsense_mediated_decay	0.653619	0.123839	0.170522	0	0	0	0	0.47433	0.00158544	0.000609802	0	6.00565e-05	0	0.0425713	3.49028e-05	0.016565	0.158542	0.301499	0.163503	0.254582	0.222298	0.424765	0.194592	0.483998	0.433132	0.476527	0.0265504	0.0679868	0.0791681	0.151063	0.104883	0.256243	0.10849	0.197383	0.0412821	0.0835952	0.0880881	0.0961149	0.0279866	0.0414769	0.135899	0.223528	0.237079	0.366736	0.159824	0.234022	0.195498	0.356679	0.1718	0.374559	0.190049	0.367914	0.0248416	0.0593867	0.0613827	0.0835882	0.0318882	0.0710155	0.094008	0.197282	0.198204	0.258909	0.0988076	0.158506	0.265188	0.594718	0.0895506	0.128497	0.214133	0	0.049262	0.242417
ENST00000640794	ENSG00000284240	lncRNA	lncRNA	0	0	0	0	0	0	0	0	0	0	0	0	0	0	0	0	0.21879	0.196519	0.0221903	0.0833388	0.184913	0.184964	0.161199	0.129116	0.133083	0.142957	0.143346	0.129988	0.154053	0.164906	0.000120548	0.000720245	0.132547	0.156773	0.0333849	0.0260774	0.0449612	0.0457818	0.0252163	0.0233394	0.224232	0.217501	0.250314	0.481956	0.195028	0.209022	0.207672	0.176727	0.0612129	0.152804	0.173037	0.164466	0.0351705	0.0320459	0.0389278	0.044054	0.0267145	0.0290955	0.110075	0.0977297	0.0501329	0.086769	0.0894448	0.0902106	0	0	0	0	0	0	0	0
ENST00000640798	ENSG00000115525	protein_coding	retained_intron	0	0	0	0	0	0	0	0	0	0	0	0	0	0	0	0	0.0933189	0.196519	0.000259128	0.00632628	0.0841503	0.184964	0.0101503	0.0295462	0.00140007	0.010414	0.00855806	0.0273265	0.043665	0.111855	0.00112224	0.0220132	0.0634382	0.156773	0.00641304	0.0174368	0.0020621	0.00894042	0.00986305	0.0282349	0.110196	0.252923	0.00237376	0.0770441	0.102609	0.243048	0.0650039	0.153504	0.0134236	0.111316	0.0946455	0.221024	0.0144611	0.0442741	0.00596301	0.0258589	0.0129507	0.0394049	0.0282596	0.0754301	0.017979	0.0721706	0.0421076	0.112625	0	0	0.00876038	0.00190629	0	0.0519347	0	0.0153411
ENST00000640799	ENSG00000143612	protein_coding	protein_coding	3.90407	6.25181	4.26929	28.5961	8.82984	3.90763	3.28582	21.3669	5.38959	4.9071	4.84407	5.05548	17.0881	4.84095	2.92773	6.57735	0.284472	0.374507	0.624033	0.820664	0.15121	0.20763	0.120963	0.187495	0.224372	0.227991	0.0169735	0.026838	0.0978915	0.142094	0.40597	0.544567	0.109467	0.178508	0.161673	0.227698	0.254914	0.264113	0.0997591	0.152153	0.520658	0.826409	1.0026	1.40825	0.167952	0.266322	0.258057	0.357556	0.545792	0.729621	0.150567	0.209783	0.0783362	0.117266	0.173125	0.173969	0.0199349	0.030842	0.116662	0.158955	0.453365	0.411383	0.0700345	0.101801	0.641069	0.356794	0.0370807	0.294658	1.48394	0.527714	0.229886	0.238099
ENST00000640801	ENSG00000139174	protein_coding	protein_coding	0.191869	0.175201	0	0	0	0	0	0	0	0.0111815	0.00653691	0.000398715	0	0	0.0105046	0	0.562791	0.428748	0.0273683	0.142994	0.484607	0.417191	1.27124	0.807153	0.73187	0.791321	2.11217	1.48654	0.184023	0.187925	0.00364905	0.0304879	0.154928	0.181467	0.0386898	0.0258082	0.0145874	0.0269332	0.0369141	0.0297794	0.239196	0.217501	0.00172972	0.0133047	0.206296	0.209022	2.91785	1.76471	0.228948	0.965975	2.79622	1.83734	1.32929	0.855252	0.7284	0.811921	2.1504	1.47696	0.120301	0.0977297	0.000548004	0.00466802	0.0968898	0.0902106	0	0.00465073	0	0.00457509	0	0	0.0864469	0
ENST00000640803	ENSG00000283967	protein_coding	protein_coding	0	0	0	0	0	0	0	0	0	0	0	0	0	0	0	0	0.228859	0.196519	0.0021876	0.0208034	0.192389	0.184964	0.0331204	0.0268351	0.00775151	0.0224232	0.0248949	0.0240531	0.16054	0.164906	0.000669851	0.00741119	0.137362	0.156773	0.0358544	0.0260774	0.00688348	0.0121895	0.0269383	0.0233394	0.233626	0.217501	0.00109133	0.0146693	0.202129	0.209022	0.217638	0.176727	0.00209797	0.0206964	0.180361	0.164466	0.0375723	0.0320459	0.00421839	0.0144203	0.0283784	0.0290955	0.116428	0.0977297	0.00477155	0.0293745	0.0940872	0.0902106	0	0	0	0	0	0	0	0
ENST00000640804	ENSG00000042429	protein_coding	retained_intron	1.33786	4.84946	9.82837	7.19929	5.12036	5.73969	3.69565	6.38545	0.0951315	0.0554543	0.0417011	0.0850367	0.00137485	0.126116	0.0410154	0.0104416	0.252035	0.517127	0.340988	0.639107	0.233759	0.337431	0.0610312	0.175912	0.142466	0.181969	0.0688023	0.0572636	0.724755	2.06767	1.26058	1.84249	0.213346	0.291033	0.193053	0.511663	0.446862	0.510404	0.0392542	0.0609739	0.329643	0.71091	0.492476	0.877797	0.235625	0.326249	0.34338	0.683668	0.47962	0.801179	0.301494	0.26744	0.088043	0.236577	0.197866	0.249647	0.0379507	0.0534503	0.21238	0.519001	0.427648	0.560885	0.20569	0.179222	0.579144	0.162803	2.59131	0.461949	1.07094	0.958421	0.266841	0.613707
ENST00000640805	ENSG00000284306	protein_coding	protein_coding	0	0	0	0	0	0	0	0	0	0	0	0	0	0	0	0	0.183417	0.196519	0.00170546	0.0208034	0.157908	0.184964	0.0235848	0.0268351	0.00548956	0.0224232	0.0181374	0.0240531	0.130817	0.164906	0.000370209	0.00741119	0.114776	0.156773	0.0256797	0.0260774	0.00442796	0.0121895	0.0197262	0.0233394	0.19055	0.217501	0.000571071	0.0146693	0.168832	0.209022	0.17299	0.176727	0.00122652	0.0206964	0.146837	0.164466	0.0275127	0.0320459	0.00264467	0.0144203	0.02128	0.0290955	0.0889227	0.0977297	0.00339482	0.0293745	0.0735821	0.0902106	0	0	0	0	0	0	0	0
ENST00000640806	ENSG00000108433	protein_coding	protein_coding	0	0.341315	0	0	0	0	0.191325	0	0.606607	0.806161	2.04631	1.02067	0	0.726277	0.160029	0.0191528	0.242225	0.310147	0.0685278	0.208591	0.205856	0.298269	0.0353088	0.0407971	0.0733192	0.0746702	0.0321491	0.0395119	0.160179	0.197017	0.0856604	0.26428	0.137427	0.191744	0.0368195	0.0381601	0.0594953	0.0663809	0.0274529	0.0345263	0.231922	0.292835	0.101594	0.372066	0.200837	0.274293	0.258502	0.258066	0.0877414	0.285838	0.220384	0.243424	0.0403015	0.0550561	0.0645486	0.082078	0.0306232	0.0531459	0.115486	0.119024	0.137638	0.192137	0.093374	0.111644	0	0	0	0	0	0	0	0
ENST00000640807	ENSG00000156113	protein_coding	protein_coding	0	0	0	0.148026	0	0	0	0	0	0	0	0	0	0	0	0	0.111908	0.233388	0.0408544	0.136875	0.098529	0.212882	0.010982	0.0268351	7.16792e-05	0.000313003	0.0087368	0.0240531	0.0753694	0.164906	1.62512e-07	8.9721e-06	0.0691931	0.156773	0.0147095	0.0276271	0.0190644	0.0299937	0.0109092	0.0249048	0.11865	0.224284	0.00537864	0.0555726	0.108432	0.214827	0.0681693	0.130152	0.0502121	0.122936	0.0938822	0.174723	0.0142167	0.0337188	0.00442764	0.0130037	0.0112336	0.0304819	0.0314428	0.0700658	0.0280374	0.0588042	0.0453835	0.101364	0	0	0	0	0	0.0218551	0	0.00505931
ENST00000640808	ENSG00000226752	transcribed_unitary_pseudogene	processed_transcript	0.0462052	0.177586	1.63386	0.151448	0.228848	0.30982	0.232172	1.99447	0	0	0	0	0	0	0	0	0.214679	0.196519	0.00998629	0.0851827	0.181835	0.184964	0.0407942	0.0367287	0.0439163	0.0620537	0.0242552	0.025952	0.151388	0.164906	0.0748628	0.450264	0.130551	0.156773	0.0412881	0.0321352	0.0421789	0.0570192	0.0245356	0.0233394	0.220372	0.217501	0.0479243	0.404445	0.192085	0.209022	0.203616	0.176727	0.0741437	0.395797	0.17003	0.164466	0.0393925	0.0380175	0.0437284	0.0739714	0.0289167	0.0319096	0.107258	0.092299	0.136026	0.237795	0.0875668	0.0902106	0	0.0348805	0	0.0343131	0	0	0.0216117	0.0594469
ENST00000640812	ENSG00000243316	transcribed_unitary_pseudogene	processed_transcript	0	0	0	0	0	0	0	0	0	0	0	0	0	0	0	0	0.295172	0.196519	0.000109608	0.000892859	0.239152	0.184964	0.0532412	0.0268351	0.00077417	0.0070442	0.0381769	0.0240531	0.201753	0.164906	3.11196e-05	0.000303105	0.166373	0.156773	0.0569433	0.0260774	0.000560707	0.000406593	0.0408904	0.0233394	0.293182	0.217501	5.93069e-05	0.000703056	0.244946	0.209022	0.284477	0.176727	9.70092e-05	0.00091531	0.22697	0.164466	0.0570344	0.0320459	0.000281606	0.000780106	0.0411267	0.0290955	0.163061	0.0977297	0.000280773	0.00165666	0.126371	0.0902106	0	0	0	0	0	0	0	0
ENST00000640813	ENSG00000256269	protein_coding	nonsense_mediated_decay	0	0.815656	1.77904	0	0	8.09951e-07	0	0	0	0	0	0	0	0	0	0	0.298084	0.439446	0.114408	0.191025	0.201298	0.2994	0.068623	0.0892438	0.0378027	0.0563828	0.0413711	0.0641901	0.458723	0.590456	0.0883628	0.192148	0.17714	0.28015	0.027579	0.0293608	0.0266869	0.0291668	0.0390751	0.0640803	0.26053	0.307164	0.0633901	0.147417	0.248348	0.358877	0.317944	0.305821	0.100018	0.153672	0.209202	0.314541	0.0326429	0.0463575	0.0373764	0.0472777	0.0399133	0.0761956	0.133406	0.173467	0.109466	0.142579	0.100611	0.200033	0.448779	0	0.805955	0.00490188	0.17666	0	0.0216117	0.118894
ENST00000640815	ENSG00000164199	protein_coding	protein_coding	0.199803	1.23268	7.62033	0	0.776902	0	0.233997	1.58016	0.0835589	0.122989	0.059485	0	0.131307	0.574183	0.00449838	0.0608253	0.717303	0.894699	1.86941	0.533919	0.477307	0.423743	1.54754	3.27574	3.27173	3.24965	0.0234494	0.0603672	5.54518	10.8745	11.2751	10.9682	0.295187	0.735587	0.0301452	0.0427585	0.0654423	0.0183417	0.0159796	0.0233394	0.538334	0.795349	0.830884	0.195406	0.203323	0.300252	5.38145	6.91637	6.49832	5.23135	0.782124	0.414633	0.0361796	0.0563727	0.0994885	0.0270707	0.0236648	0.0393739	0.967486	1.91144	2.82745	1.58486	0.0917216	0.200055	0.691868	2.79858	13.2647	0.0686263	1.36912	7.1742	0.0778022	2.34606
ENST00000640816	ENSG00000121897	protein_coding	retained_intron	1.2738	0.689133	0.784054	1.30196	1.84057	1.63166	1.28944	0.617943	0	0	0	0	0	0.211149	0	0.128757	0.458343	1.31945	1.65035	0.976642	0.40594	4.30108	0.272639	0.702243	0.794281	0.733946	0.0733118	0.511209	0.180312	0.299126	0.684438	0.356257	0.123729	0.199698	0.449596	1.08255	1.15511	1.10104	0.123986	0.843647	0.303043	0.645463	1.70013	0.873019	0.188882	0.387104	0.581937	0.938314	1.18097	0.792302	0.584226	1.06931	0.731269	2.12667	2.20132	2.15579	0.023619	0.0665759	0.349438	0.735507	0.775969	0.619024	0.376628	1.03793	0.718046	0.699575	0.520513	1.02457	0.724306	0.900201	2.03061	0.583854
ENST00000640819	ENSG00000007372	protein_coding	protein_coding_CDS_not_defined	0	0	0	0	0	0	0	0	0	0	0	0	0	0	0	0	0.267022	0.196519	0.0933478	0.152412	0.219836	0.184964	0.0434351	0.0268351	1.23881e-05	0.00124152	0.0318706	0.0240531	0.184589	0.164906	2.80824e-06	1.1039e-05	0.154628	0.156773	0.0467323	0.0260774	0.0037083	0.00464393	0.0343049	0.0233394	0.268405	0.217501	0.000102522	0.000226914	0.227604	0.209022	0.25583	0.176727	0.0824496	0.12686	0.207539	0.164466	0.047848	0.0320459	0.00262698	0.0054143	0.0352744	0.0290955	0.142113	0.0977297	2.80446e-07	0.00047595	0.112269	0.0902106	0	0	0	0	0	0	0	0
ENST00000640821	ENSG00000196503	protein_coding	protein_coding	0	0.387635	0.215164	0.9653	2.38055	1.31632	0	0.168171	0	0.147619	0	0.356189	0	0	0	0	0.159863	0.196519	0.0551245	0.0837408	0.139302	0.184964	0.668491	1.08043	1.0741	1.07855	1.12158	2.12155	0.144639	0.212961	0.103241	0.143578	0.102201	0.156773	1.88999	2.80635	2.76921	2.79164	1.8056	3.13721	4.41586	6.31664	5.1879	5.7891	5.04654	8.39597	0.553833	0.800206	0.820816	0.827908	0.928869	1.61686	0.201313	0.332596	0.283241	0.30225	0.341788	0.654666	0.0935207	0.126529	0.112401	0.126857	0.0787921	0.117142	0	0.76737	0.335815	2.82038	5.47646	0.415477	0.0576312	0
ENST00000640822	ENSG00000070748	protein_coding	protein_coding	0.0562293	0	2.76759	0.0602707	0.121199	0.684058	0.0177181	0.143198	0	0	0	0	0	0	0	0	0.161594	0.196519	9.72141e-07	1.48096e-07	0.140687	0.184964	0.0197304	0.0268351	0.000322115	0.000346632	0.0153208	0.0240531	0.531957	0.81715	0.047138	0.0312484	0.50013	0.844028	0.0531301	0.0728497	0.00143517	0.00174371	0.0454328	0.0711064	0.169262	0.217501	2.75872e-10	4.36501e-05	0.151697	0.209022	0.151831	0.176727	8.59022e-05	5.4138e-05	0.13032	0.164466	0.0232904	0.0320459	5.34171e-07	2.75905e-06	0.0181993	0.0290955	0.0766617	0.0977297	2.095e-05	1.51227e-05	0.0641081	0.0902106	0	0	0	0	0	0	0	0
ENST00000640823	ENSG00000284242	unprocessed_pseudogene	unprocessed_pseudogene	0.362294	0.218642	0.47538	0.120645	0	0.293849	0.514767	0.135878	0	0	0	0	0	0	0	0	1.48638	1.04002	0.882187	1.04474	1.34821	1.05423	0.0329334	0.0268351	0.00749506	0.0224232	0.0247651	0.0240531	0.160034	0.164906	0.00057083	0.00741119	0.136989	0.156773	0.194063	0.127132	0.0863518	0.117173	0.171716	0.127654	0.232894	0.217501	0.00095083	0.0146693	0.201579	0.209022	0.216856	0.176727	0.00177418	0.0206964	0.179789	0.164466	0.205964	0.151918	0.100688	0.139599	0.180344	0.152989	0.115924	0.0977297	0.00429118	0.0293745	0.0937214	0.0902106	0	0	0	0	0	0	0	0
ENST00000640824	ENSG00000156113	protein_coding	protein_coding_CDS_not_defined	0	0.103007	0	0.059732	0	0	0	0	0	0	0	0.0947478	0	0	0	0	0.222993	0.196519	0.0924317	0.127863	0.188046	0.184964	0.0317498	0.0268351	0.000125586	0.000313003	0.0239418	0.0240531	0.156768	0.164906	2.66345e-07	8.9721e-06	0.13457	0.156773	0.0343987	0.0260774	0.0248908	0.0289132	0.0259255	0.0233394	0.228164	0.217501	0.00971032	0.0548638	0.198012	0.209022	0.211827	0.176727	0.0892772	0.136058	0.176102	0.164466	0.0713332	0.0562181	0.013172	0.0252849	0.0274021	0.0290955	0.112708	0.0977297	0.0467135	0.0658818	0.0913754	0.0902106	0	0	0	0	0	0	0.0864469	0
ENST00000640827	ENSG00000266173	protein_coding	nonsense_mediated_decay	0.566239	0.307082	0	0	1.26181	0	0.188324	0.339362	0	8.92251e-05	0	0	0.0471456	0	0	0	0.115643	0.14518	0.0277189	0.019386	0.140172	0.186193	0.0129916	0.021434	0.0211731	0.00982673	0.0149021	0.029591	0.109936	0.164906	0.0459081	0.0286113	0.0981237	0.156773	0.0133542	0.0176328	0.015354	0.00731061	0.0158442	0.0236095	0.191139	0.296495	0.0121046	0.0115753	0.171399	0.285557	0.146618	0.178523	0.0370119	0.0295218	0.12661	0.166056	0.0216435	0.0320902	0.0181849	0.00941613	0.0169814	0.0291389	0.0532456	0.0712432	0.0311369	0.0163883	0.0650819	0.0931908	0.0112195	0.00576104	0	0.00180595	0	0	0	0.00625757
ENST00000640831	ENSG00000215811	transcribed_unitary_pseudogene	processed_transcript	0.0920747	0.0626431	0	0.153615	0	0	0.0571677	0.501024	0	0	0	0	0	0	0	0	0.23361	0.196519	0.000672081	0.00601804	0.195883	0.184964	0.0342667	0.0268351	0.0149817	0.0226253	0.0256872	0.0240531	0.163581	0.164906	0.000163805	0.00203893	0.139596	0.156773	0.0370699	0.0260774	0.00371369	0.00382324	0.0277792	0.0233394	0.238028	0.217501	0.00038419	0.00438171	0.205424	0.209022	0.222356	0.176727	0.000523392	0.00614272	0.183794	0.164466	0.0387453	0.0320459	0.0015615	0.0059905	0.0291838	0.0290955	0.119481	0.0977297	0.00181243	0.0105119	0.0962986	0.0902106	0	0	0	0	0	0	0	0
ENST00000640832	ENSG00000274020	lncRNA	lncRNA	0	0.194014	0.33791	0.913414	0.600181	0.11611	0.119286	2.21589	0	0.0838254	0	0.0438588	0	0	0	0	0.191071	0.285977	0.00585388	0.0145164	0.129296	0.184964	0.0675731	0.119659	0.203236	0.139839	0.0293643	0.0489694	0.378037	0.626961	1.01721	0.605067	0.281933	0.38765	0.0671	0.0990209	0.17856	0.113188	0.0927423	0.06927	0.155256	0.217501	1.12173	0.374427	0.140186	0.209022	0.138197	0.176727	0.0189288	0.00769634	0.119469	0.164466	0.0407583	0.0747895	0.138445	0.0811461	0.0166071	0.0327646	0.397699	0.682983	0.942504	0.680733	0.0769556	0.28175	0.448779	0.188354	0.805955	0.102939	0	0	0.12967	1.25251
ENST00000640834	ENSG00000156113	protein_coding	protein_coding	0.0447917	0	0	0	0	0	0	0	0.000303142	0	0	0.0935036	0	0.000412888	0.00537221	0.000215952	0.0685126	0.148304	0.00626663	0.00437893	0.0975435	0.20723	0.0103945	0.0268351	2.27463e-05	2.0881e-05	0.0082845	0.0240531	0.0721781	0.164906	2.42984e-08	1.99064e-07	0.0664381	0.156773	0.0121317	0.0326465	0.00924786	0.00570732	0.0113137	0.0261643	0.0731786	0.156655	0.000754493	0.00125683	0.105963	0.214568	0.0741087	0.151199	0.00775072	0.00524786	0.0956703	0.174465	0.00855037	0.0262424	0.00153314	0.000998412	0.0116333	0.0397553	0.0335354	0.0796145	0.00630003	0.00454671	0.0453898	0.100078	0.0213704	0	0	0.0470706	0.0262078	0.104484	0.0104496	0.0418598
ENST00000640835	ENSG00000115525	protein_coding	nonsense_mediated_decay	0	0	0.0823802	0	0	0.186059	0	0	0	0	0	0	0	0	0	0	0.167732	0.196519	0.000845973	0.00632628	0.145573	0.184964	0.0213842	0.0274432	0.00304064	0.0100931	0.0171836	0.0250002	0.122906	0.166204	0.00300504	0.0225541	0.108567	0.158018	0.0226607	0.0260774	0.00490485	0.00995566	0.0175262	0.0233394	0.178629	0.220532	0.00777365	0.0750893	0.159495	0.212061	0.168808	0.185254	0.0379575	0.114829	0.143932	0.172217	0.0253046	0.0328412	0.0123142	0.0225373	0.0200019	0.0300253	0.0850508	0.100538	0.041528	0.0816602	0.0710169	0.092636	0	0	0	0	0	0	0	0
ENST00000640838	ENSG00000284428	lncRNA	lncRNA	13.9368	12.6177	7.70556	1.33664	11.4349	7.56679	4.79286	8.60779	1.96518	2.66047	0.768703	0.122631	0	0.000864964	0.578227	1.35177	3.599	2.1287	1.80012	1.87711	2.76854	1.98401	3.52405	2.12053	2.06661	2.08494	4.11841	1.66345	0.382297	0.255292	0.485212	0.563039	0.401185	0.279209	0.118563	0.0782741	0.102763	0.0939817	0.0498901	0.0500761	1.34113	0.92157	0.812013	0.974147	0.203617	0.209022	1.12941	0.602767	0.776202	0.819764	0.589358	0.333397	2.30975	1.14213	1.12248	1.07723	2.00323	0.567144	1.41206	0.686626	0.62326	0.670233	1.58574	0.404639	1.72032	1.98819	0	0.0686263	1.85493	0.692462	1.16703	0.713363
ENST00000640840	ENSG00000139174	protein_coding	retained_intron	0.365757	1.49478	2.91159e-05	8.24722e-07	0	0.611681	1.38857	0	0.14869	0	0	0	0	0	0	0	0.124002	0.288625	0.538232	0.123977	0.142846	0.260038	0.435982	1.20069	1.28599	1.18206	0.10026	0.072382	0.0567815	0.126815	0.162705	0.029358	0.0820031	0.170023	0.0402176	0.11698	0.16943	0.0953627	0.042037	0.0594871	0.0852707	0.169686	0.10482	0.0140533	0.12058	0.214127	0.340621	0.823609	1.48121	0.419179	2.1524	0.468835	0.205392	0.643718	0.782401	0.619805	0.733472	0.0820862	0.0286743	0.0704591	0.0124294	0.00499567	0.0373154	0.0902106	0.330011	1.78407	0.0402978	0.203019	0.08833	0.514101	0.919782	0.0297235
ENST00000640846	ENSG00000284465	protein_coding	protein_coding	0	0	0	0.0102797	0	0	0	0	0	0	0	0	0	0	0	0	0.228859	0.196519	0.00588178	0.0208034	0.192389	0.184964	0.0331204	0.0268351	0.0109885	0.0224232	0.0248949	0.0240531	0.16054	0.164906	0.0014727	0.00741119	0.137362	0.156773	0.0358544	0.0260774	0.009403	0.0121895	0.0269383	0.0233394	0.233626	0.217501	0.00241154	0.0146693	0.202129	0.209022	0.217638	0.176727	0.00475596	0.0206964	0.180361	0.164466	0.0375723	0.0320459	0.006331	0.0144203	0.0283784	0.0290955	0.116428	0.0977297	0.00960888	0.0293745	0.0940872	0.0902106	0	0	0	0	0	0	0	0
ENST00000640849	ENSG00000115525	protein_coding	nonsense_mediated_decay	0	0	0	0	0.232154	0.320612	0.440474	0.0155995	0	0	0	0	0	0	0	0	0.185815	0.196519	0.00135383	0.00632628	0.159775	0.184964	0.0240333	0.0268351	0.00535083	0.0100058	0.0184619	0.0240531	0.135776	0.166066	0.00537641	0.022548	0.118669	0.157886	0.0261607	0.0260774	0.00868429	0.00995566	0.0200742	0.0233394	0.192866	0.217501	0.0138572	0.0748428	0.17067	0.209022	0.178628	0.179789	0.0558818	0.113679	0.151281	0.167289	0.027998	0.0320459	0.0204657	0.0222807	0.0216302	0.0290955	0.098205	0.107714	0.0668119	0.0835778	0.0812764	0.0993509	0	0	0	0	0	0	0	0
ENST00000640851	ENSG00000243335	protein_coding	protein_coding	1.86454	0	0	0.0784736	0	0	0	0.339265	0	0	0.603051	0	0	0.135057	0	0.704272	0.193723	0.53487	1.05535	0.597424	0.378531	0.450728	0.0364697	0.123825	0.227298	0.128602	0.981567	4.99921	0.216571	1.14637	0.711405	0.410643	0.217699	2.40498	0.0302757	0.0927621	0.151223	0.0747454	0.198949	0.155125	0.0925864	0.229347	0.255688	0.133289	0.115241	0.270989	0.0971188	0.221704	0.40511	0.216309	0.182238	0.587568	0.0224371	0.077216	0.14109	0.0671179	0.0644901	0.75604	0.0658575	0.173275	0.361198	0.18282	0.142607	0.233158	0.448779	0.0884469	0	0.0490188	0.227134	0.118708	0.0493982	0.0679394
ENST00000640858	ENSG00000109339	protein_coding	protein_coding	0	0	0	0	0	0	0	0	0	0	0	0	0	0	0	0	0.115832	0.210651	0.0127214	0.0313049	0.103048	0.197512	0.00710814	0.0167354	0.00059528	0.000669642	0.00937439	0.0240531	0.0797737	0.164906	0.000176282	0.000120522	0.072972	0.156773	0.0129645	0.0260774	0.000396277	0.000335606	0.0102677	0.0233394	0.116376	0.217501	1.78645e-05	0.000645169	0.107272	0.209022	0.108506	0.193506	0.0361649	0.0498568	0.0951667	0.17748	0.0165734	0.041204	0.00738159	0.00899278	0.0130396	0.0363662	0.0352477	0.0755672	0.0388354	0.0433931	0.0484953	0.108873	0	0.00232536	0	0	0	0	0	0.0114275
ENST00000640859	ENSG00000131095	protein_coding	nonsense_mediated_decay	0	0	0	0	0	0	0	0	0	0.0106006	0	0	0	0	0	0	0.176477	0.196519	1.48528e-06	1.01588e-05	0.152477	0.184964	0.022316	0.0268351	0.0118859	0.0228578	0.0172157	0.0240531	0.12618	0.164906	1.4094e-05	5.68106e-05	0.111133	0.156773	0.0243175	0.0260774	0.00863275	0.0183888	0.018737	0.0233394	0.183822	0.217501	0.000378486	0.00343024	0.163464	0.209022	0.166242	0.176727	3.05082e-06	5.92434e-05	0.141613	0.164466	0.0261329	0.0320459	0.000950367	0.00452654	0.0202798	0.0290955	0.0849635	0.0977297	0.0124337	0.0427063	0.070545	0.0902106	0	0	0	0	0	0	0	0
ENST00000640862	ENSG00000256654	lncRNA	lncRNA	0.196247	0	0.0245985	0	0	0.207009	0	0	0	9.35632e-05	0	0	0	0	0	0	0.155999	0.196519	0.00777146	0.0341983	0.136204	0.184964	0.0267608	0.0430726	0.00873679	0.0163708	0.0216279	0.0400386	0.112351	0.164906	3.8746e-05	0.000233369	0.100081	0.156773	0.020535	0.0260774	0.00134204	0.0110691	0.0159605	0.0233394	0.163743	0.217501	5.209e-05	0.00038168	0.147183	0.209022	0.146432	0.176727	0.0161955	0.0727606	0.126043	0.164466	0.0254864	0.0378875	0.015566	0.0216966	0.0202486	0.0348813	0.079542	0.114349	0.00516318	0.0149744	0.0664669	0.104632	0	0	0	0	0	0	0	0
ENST00000640865	ENSG00000283897	lncRNA	lncRNA	0	0	0	0.0795579	0	0	0	0	0	0.0370024	0.561039	0.0284082	1.71391	0	0.0335588	0.0913779	0.759642	0.447569	0.0318504	0.32231	0.68142	0.439763	0.0483509	0.0361745	0.0446377	0.0633377	0.0369053	0.0381909	0.239447	0.226334	0.0437289	0.245	0.234397	0.245208	0.0951645	0.0571736	0.038399	0.0738456	0.0463361	0.0382589	0.872646	0.539532	0.0258131	0.316279	0.689596	0.483608	0.454007	0.309609	0.0322428	0.269813	0.38033	0.293455	0.0794292	0.0564896	0.0410129	0.0755066	0.0947979	0.0646272	0.154281	0.128038	0.144407	0.263837	0.119839	0.122334	0	0	0	0	0	0	0	0
ENST00000640866	ENSG00000108433	protein_coding	nonsense_mediated_decay	2.84518	2.24726	1.49534	0.383573	2.07667	0.252426	1.1519	3.60019	0	0.0195958	0	0	0	0.0224917	0.0102368	0.0296769	0.195686	0.254965	0.13765	0.204561	0.355671	0.279723	0.331554	0.515042	0.463905	0.498153	0.0266528	0.0572587	0.080923	0.139236	0.0885298	0.216654	0.0896007	0.156773	0.0468671	0.071545	0.0736506	0.0795424	0.0248801	0.0316105	0.137632	0.194907	0.153138	0.302843	0.160895	0.223162	0.208046	0.373068	0.162532	0.335425	0.17963	0.332176	0.0740911	0.229608	0.150508	0.192488	0.055148	0.454983	0.116804	0.196508	0.157501	0.228363	0.104127	0.13627	0.224389	0.670527	0.0895506	0.116665	0.117773	0.415477	0.0960521	0.237788
ENST00000640868	ENSG00000284308	protein_coding	protein_coding	0.849306	0	0.0011848	0.0520686	0	0	1.52001e-05	2.95548	0	0	0	0	0	0	0	0	0.947795	2.33181	2.59628	2.08342	0.247305	0.543524	0.106208	0.311696	0.350559	0.303329	0.0282221	0.0940063	0.299833	0.763332	1.09452	0.649273	0.139808	0.308304	0.0795893	0.210265	0.241337	0.200096	0.0306816	0.0917386	0.420369	1.02014	1.2993	0.782126	0.247948	0.53134	0.201463	0.402605	0.525277	0.302943	0.202921	0.373064	0.0518778	0.144936	0.1768	0.131395	0.0206207	0.0527735	0.512652	1.39201	1.53226	1.30169	0.101876	0.242348	3.70243	0.436006	1.41042	0.257349	1.23662	0.311608	0.280952	1.74378
ENST00000640870	ENSG00000266173	protein_coding	nonsense_mediated_decay	0.371627	0.101798	0.273902	0.208332	0.206946	0.487531	0.325184	0.527706	0	0	0	0	0	0	0	0	0.188618	0.278971	0.273085	0.225306	0.130193	0.184964	0.0599312	0.111917	0.119285	0.10479	0.0371349	0.0744892	0.136481	0.173262	0.498649	0.274823	0.124031	0.164498	0.0605067	0.101832	0.105427	0.0944319	0.0403784	0.0734886	0.314076	0.489625	0.267151	0.250558	0.287656	0.467839	0.181448	0.258744	0.336328	0.27853	0.123401	0.168749	0.0495036	0.0870571	0.101861	0.0838814	0.0421525	0.085229	0.0973771	0.155503	0.179095	0.13665	0.0628553	0.097662	0.459998	0.164661	0	0.139059	0.52998	0.415477	0	0.244045
ENST00000640871	ENSG00000108433	protein_coding	protein_coding	0.516786	0	0.344383	0.445755	0.276676	0.409368	0.23374	1.13702	2.65668	1.77071	4.31845	2.01709	1.05069	0.503791	0.762783	2.1519	0.20504	0.553576	0.102745	0.277194	0.262431	1.19613	0.0558058	0.346503	0.275835	0.323099	2.29833	1.50847	0.232458	0.634927	0.131054	0.415047	0.224669	1.79644	0.28253	0.496011	0.410856	0.457007	1.30642	1.55007	0.454547	1.27835	0.164495	0.612993	0.359667	1.57358	0.244306	0.184781	0.120754	0.247657	0.331162	0.228342	0.0643272	0.0932785	0.0904705	0.105581	0.0762621	0.632878	0.254117	1.1542	0.605134	0.920676	4.67063	2.80407	0.0299186	0.00930146	0.0268652	0.00457509	0	0.0573754	0.0172894	0.0486899
ENST00000640872	ENSG00000007372	protein_coding	protein_coding	0.00585364	0	0	0	0	0	0.103694	0	0	0	0	0	0	0	0	0	0.164154	0.314324	0.16582	0.182602	0.149029	0.30252	0.0140472	0.0268351	1.5561e-05	0.00124152	0.011075	0.0240531	0.0910096	0.164906	5.0161e-06	1.1039e-05	0.0824904	0.156773	0.0100126	0.0184698	0.00473632	0.00480958	0.0133209	0.0281934	0.142511	0.232319	0.000200917	0.000233339	0.130112	0.223319	0.14792	0.292758	0.162167	0.176493	0.115766	0.197745	0.0174653	0.0336734	0.00367623	0.00561306	0.0139124	0.0307143	0.0579755	0.0988828	3.21751e-05	0.000483083	0.0493456	0.0913147	0	0	0	0.00180595	0	0.422897	0	0
ENST00000640874	ENSG00000284003	unprocessed_pseudogene	unprocessed_pseudogene	0	0	0	0	0	0	0	0	0	0	0	0	0	0	0	0	0.282435	0.196519	0.00165849	0.0208034	0.230513	0.184964	0.0485044	0.0268351	0.00727155	0.0224232	0.0351707	0.0240531	0.19405	0.164906	0.000556188	0.00741119	0.161163	0.156773	0.0520274	0.0260774	0.00620081	0.0121895	0.0377604	0.0233394	0.282067	0.217501	0.000924801	0.0146693	0.237252	0.209022	0.271461	0.176727	0.00172315	0.0206964	0.218245	0.164466	0.0526681	0.0320459	0.00386291	0.0144203	0.0383827	0.0290955	0.153339	0.0977297	0.00409501	0.0293745	0.11991	0.0902106	0	0	0	0	0	0	0	0
ENST00000640876	ENSG00000197563	protein_coding	protein_coding	0	0	0	0	0	0	0	0	0	0.0353358	0.0748852	0	0	0	0	0.0436311	0.257519	1.14803	1.35065	1.35757	0.113828	0.290588	0.0753996	0.456435	0.479414	0.461986	0.0144051	0.056114	0.220696	0.966674	1.31548	1.27476	0.0969086	0.203491	0.0732006	0.354225	0.386556	0.363409	0.0125523	0.0301475	0.0759843	0.271356	0.395786	0.484136	0.0847731	0.231245	0.14032	0.57244	0.876607	0.766949	0.0953569	0.232496	0.0465154	0.21757	0.254623	0.236294	0.014514	0.0367827	0.10225	0.509917	0.693454	0.602421	0.053038	0.130806	2.24632	0.95181	2.34216	0.785831	0.501415	1.1187	0.496353	1.05361
ENST00000640877	ENSG00000256654	lncRNA	lncRNA	0.472103	0	0	0.0227297	0.0314167	1.03912	0	0.0171409	0	0	0	0	0	0	0	0	0.102352	0.196519	0.0325316	0.0341983	0.091858	0.184964	0.0375288	0.124315	0.0586609	0.0615279	0.0334896	0.125832	0.0751273	0.164906	0.000218905	0.000233369	0.0689846	0.156773	0.012011	0.0260774	0.00361624	0.0110691	0.00953722	0.0233394	0.109613	0.217501	0.000377404	0.00038168	0.101405	0.209022	0.0708388	0.147337	0.0784635	0.0730543	0.0864702	0.165157	0.0295548	0.0829524	0.0570673	0.0404904	0.0256092	0.0814708	0.0458683	0.0977297	0.0153536	0.0145637	0.0394223	0.0902106	0	0	0	0	0	0.103869	0	0
ENST00000640880	ENSG00000138760	protein_coding	protein_coding	0	0	0	0	0	0	0	0.189711	10.5448	14.6323	3.39756	12.087	1.31691	5.12011	4.22424	26.0241	0.497617	0.475587	0.676623	0.826467	0.280117	0.33325	0.213144	0.21376	0.352588	0.271991	0.0543481	0.0829759	0.223217	0.351357	0.598675	0.492857	0.180812	0.318579	0.183975	0.205026	0.435571	0.328233	0.0588551	0.0746888	0.354234	0.473878	0.337739	0.469542	0.288872	0.310195	0.293189	0.354905	0.502558	0.609771	0.228566	0.297611	0.106294	0.150748	0.313622	0.223024	0.0483342	0.0794308	0.287379	0.279435	0.757767	0.662066	0.16649	0.210297	0.117804	0.0488195	0	0.0369275	0	0.055397	0.0288156	0.0519625
ENST00000640881	ENSG00000284500	lncRNA	lncRNA	0	0	0.0488028	0	0	0	0	0	0	0	0	0	0	0	0	0	0.205042	0.196519	4.53431e-05	0.000217677	0.174554	0.184964	0.0278319	0.0268351	0.000250872	0.00256779	0.0211838	0.0240531	0.145103	0.164906	0.00163878	0.00919588	0.125799	0.156773	0.0302251	0.0260774	0.000167037	7.15385e-05	0.0229865	0.0233394	0.211266	0.217501	2.66738e-05	0.000181883	0.185079	0.209022	0.194133	0.176727	3.90217e-05	0.000221554	0.162941	0.164466	0.0320602	0.0320459	8.76591e-05	0.000165599	0.024531	0.0290955	0.10165	0.0977297	0.000100188	0.000388167	0.0832006	0.0902106	0	0	0	0	0	0	0	0
ENST00000640888	ENSG00000121897	protein_coding	protein_coding	0.0820383	0.0588368	0	0.596049	0.152876	0.201513	0.165456	0.5585	0	0	0	0.020448	0	0	0.023959	0	2.90917	7.25309	7.42368	7.23163	4.37352	6.72524	1.46831	4.73195	4.73005	4.71998	0.350696	0.438476	0.569773	1.72339	1.68523	1.77168	0.286403	0.527906	1.94247	5.72216	5.72693	5.70649	1.37476	1.87587	1.79465	4.21728	4.93848	4.53829	2.31161	1.33726	1.23413	3.23476	3.1158	3.22369	1.5381	2.73861	2.43803	7.68004	7.67867	7.6678	0.308005	0.387251	0.790228	2.02859	2.1269	2.06105	1.27159	2.03345	7.87607	9.39062	3.50255	9.8	6.89479	3.5731	15.8146	1.89169
ENST00000640889	ENSG00000102359	protein_coding	protein_coding	0.217404	1.55027	0	0.701159	0	0	2.6167	0.0144112	0	0.000215111	0	0	0	0	0	0	0.188454	0.196519	0.0241713	0.126768	0.161823	0.184964	0.297294	0.317491	0.333731	0.326989	0.222213	0.26298	0.134167	0.164906	0.00047984	0.00279794	0.117389	0.156773	0.319665	0.266852	0.235458	0.251384	0.302216	0.283109	0.19541	0.217501	0.00127891	0.0148122	0.172682	0.209022	0.177899	0.176727	0.0020236	0.0209282	0.150612	0.164466	0.115599	0.131625	0.177131	0.16358	0.0257757	0.0350659	0.0918336	0.0977297	0.00462706	0.0181698	0.0758014	0.0902106	0	0.353582	0	0	0	0	0.230525	0
ENST00000640890	ENSG00000143473	protein_coding	retained_intron	0	0	0.865516	0.0547285	0	0	0	0	0	0	0	0.000188987	0	0.00258868	0	0	0.138231	0.196519	1.34558e-05	6.62763e-05	0.121789	0.184964	0.0160019	0.0268351	0.00175397	0.00451047	0.0125481	0.0240531	0.712033	1.49844	0.786352	1.04268	0.661337	1.38881	0.0445151	0.175704	0.0848013	0.120073	0.040941	0.191217	0.146057	0.217501	6.37495e-07	1.32936e-06	0.132525	0.209022	1.34454	3.19751	1.0285	1.78795	1.07388	3.37435	0.0191174	0.0320459	0.00570682	0.00728277	0.015095	0.0290955	0.0674382	0.141166	0.00326589	0.0123348	0.087908	0.216228	0	0	2.04847	0	0	0	0	0.0198156
ENST00000640892	ENSG00000187730	protein_coding	retained_intron	0.0413946	0	0	1.2312e-06	0.256894	0	0	0	0	0	0	0	0	0	0	0	0.135164	0.196519	0.00040336	0.000824436	0.119273	0.184964	0.0206879	0.0353835	0.0113892	0.0273941	0.016087	0.0312547	0.0980626	0.164906	0.00020571	0.000989289	0.0883751	0.156773	0.151917	0.278631	0.00159806	0.00154863	0.0254724	0.043186	0.18301	0.311918	0.0237214	0.142271	0.19789	0.317367	0.21026	0.297984	0.000734354	0.00232861	0.146306	0.216788	0.0390867	0.0661194	0.00518611	0.013096	0.0299211	0.0569695	1.02561	2.16064	0.00547778	1.43716	0.216693	0.306491	0	0	0	0	0.26499	0	0	0
ENST00000640893	ENSG00000087258	protein_coding	nonsense_mediated_decay	2.0166	0.16451	0	0	0.672274	0.038565	0	1.76717	0.554541	0.0690757	0	0	0.182384	0.253495	0	0.262717	0.351297	0.767035	0.100853	0.453675	0.688883	1.04312	0.0322421	0.108638	0.031431	0.0833445	0.123012	0.302358	0.0979223	0.164906	3.38065e-08	3.16391e-07	0.0882588	0.156773	0.0127301	0.0209223	0.000936139	0.00289628	0.0133069	0.0233394	0.316398	1.15144	0.117486	0.531195	0.295395	2.22967	0.25651	0.336761	0.122249	0.314132	0.217702	0.24879	0.0233462	0.0305775	0.00229943	0.0101887	0.0364181	0.0400085	0.13761	0.383388	0.177239	0.371202	0.106473	0.237778	0.273541	0.0313924	0	0.0137253	0.476982	0.402123	0.0123496	0.31422
ENST00000640898	ENSG00000112425	protein_coding	protein_coding_CDS_not_defined	0	0	0	0	0	0	0	0	1.72126	0	0	0.228662	0	0	0	0.81828	0.296267	0.298782	0.067787	0.323755	0.240769	0.278486	0.046113	0.0268351	0.0160366	0.0312935	0.0336246	0.0240531	0.189756	0.164906	0.0186845	0.137755	0.158215	0.156773	0.0566493	0.0771068	0.044806	0.0873983	0.0398562	0.0678327	0.275867	0.217501	0.0173613	0.129817	0.232899	0.209022	0.264319	0.176727	0.118002	0.369045	0.213384	0.164466	0.0504132	0.0320459	0.00510565	0.0180265	0.0369389	0.0290955	0.148152	0.0977297	0.0417748	0.121452	0.116403	0.0902106	0	0	0	0	0	0	0	0
ENST00000640900	ENSG00000138760	protein_coding	retained_intron	0.673807	0	0.0209928	0.648464	0.477174	0	0	0	14.5083	9.29241	8.36394	15.7703	0.947711	6.96962	5.4603	37.4987	7.28696	4.19386	0.249473	1.44222	19.919	10.8665	19.2907	11.2768	10.8087	11.0221	33.7183	20.3636	22.9699	12.5457	2.78934	8.1369	22.8627	0.36379	20.6365	10.9657	10.2584	10.57	36.8391	18.604	0.31772	0.321789	0.0988135	0.419596	0.311342	0.332484	9.76733	3.94052	0.245508	1.08879	20.0581	8.43828	5.85397	3.36185	2.74115	3.01384	11.1293	5.9342	52.2131	27.1337	24.496	25.5874	94.5853	49.0221	0.152326	0.105817	0	0.0742572	0.0407677	0.055397	0.0487649	0.120723
ENST00000640903	ENSG00000115525	protein_coding	nonsense_mediated_decay	0	0	0	0.175794	5.27197e-08	1.2995	0.571253	0.0373933	0	0	0	0	0	0	0	0	0.123972	0.196519	0.00129947	0.00632628	0.110025	0.184964	0.0147826	0.0331615	0.00506411	0.0109142	0.012763	0.0313867	0.0915409	0.165518	0.00550165	0.0225236	0.0829488	0.15736	0.0179409	0.0375375	0.00814618	0.0112532	0.0166494	0.0329989	0.149899	0.254212	0.0147687	0.0771386	0.13703	0.244079	0.0975282	0.162977	0.0492646	0.113503	0.126475	0.221528	0.0228357	0.0748995	0.0257881	0.0310396	0.0221492	0.0657848	0.0854654	0.148255	0.0648854	0.0954476	0.0711699	0.125908	0	0	0	0	0	0.0519347	0	0
ENST00000640905	ENSG00000144824	protein_coding	protein_coding	0	0	0	0	0	0	0	0	0	3.45507	0	2.24442	0	0	1.9534	0.000699602	1.36648	0.36995	0.0849246	0.331156	0.495635	0.336403	0.0729416	0.0367877	0.149308	0.165832	0.0406648	0.0327818	0.182751	0.164906	0.00789142	0.0330629	0.153341	0.156773	0.0933862	0.038513	0.123702	0.151792	0.0511535	0.0336067	0.265749	0.217501	0.00469823	0.028756	0.225705	0.209022	0.252835	0.176727	0.0275354	0.105886	0.205459	0.164466	0.0923476	0.0509813	0.153617	0.20395	0.051187	0.0448034	0.19486	0.126322	0.0979606	0.211898	0.139577	0.116244	0	0	0	0	0	0	0	0
ENST00000640906	ENSG00000151474	protein_coding	protein_coding	0.0734397	0.0434127	0.259298	0.0533787	0.224624	4.23884	0.272032	0	0	0.0883394	0	0	0	4.06673	0.106181	0	0.560417	0.410176	0.818698	0.606132	0.486637	0.327584	0.0716178	0.160395	0.162906	0.152938	0.0330431	0.236738	0.145233	0.164906	0.0437033	0.0962888	0.125898	0.156773	0.0302689	0.0260774	0.0307663	0.0265561	0.0230176	0.0233394	0.211453	0.217501	0.0573105	0.140268	0.185224	0.209022	0.451182	0.451967	0.676111	0.549405	0.182333	0.262063	0.0862507	0.137078	0.0833712	0.106579	0.0759387	0.198018	0.101769	0.0977297	0.00512792	0.0340179	0.0832895	0.0902106	0	0.0697609	0	0	0	0.623216	0.0633944	0
ENST00000640907	ENSG00000226752	transcribed_unitary_pseudogene	processed_transcript	0	0	0	0	0	0	0	0	0	0	0	0	0	0	0	0	0.229789	0.196519	0.00700655	0.0851827	0.193075	0.184964	0.0396622	0.0292352	0.0316199	0.0543272	0.0259176	0.025394	0.197333	0.20265	0.0463081	0.508687	0.166664	0.211505	0.0362702	0.0260836	0.0320287	0.0618586	0.027234	0.0233459	0.234489	0.217501	0.028975	0.404445	0.202776	0.209022	0.28517	0.220736	0.0496488	0.45173	0.308481	0.291311	0.0431276	0.0337365	0.0328194	0.0675764	0.029873	0.0304481	0.14169	0.105558	0.107141	0.257637	0.106501	0.178507	0	0.0232536	0	0	0	0	0.0216117	0.0792626
ENST00000640909	ENSG00000129159	protein_coding	nonsense_mediated_decay	0	0	0	0	0	0	0	0	0.000832619	2.13498e-05	0.133429	0.0197817	0	0	0	0.000237256	0.101236	0.231609	0.12943	0.581537	0.112422	0.237029	0.0110941	0.0268351	0.0121691	0.0396124	0.00882291	0.0240531	0.0765857	0.2145	0.0177989	0.316184	0.0701717	0.19617	0.0122323	0.0272762	0.0123632	0.0423803	0.00969302	0.0240024	0.0927491	0.198223	0.0540423	0.500523	0.12134	0.219775	0.120387	0.261681	0.217001	0.571119	0.10017	0.174313	0.0134845	0.0320459	0.00637191	0.0364053	0.0108085	0.0290955	0.0508896	0.136446	0.142297	0.29562	0.0484669	0.110426	0.213704	0	0	0	0.17666	0.447627	0	0.17551
ENST00000640910	ENSG00000113327	protein_coding	nonsense_mediated_decay	0	0	0	0	0	0	0	0	0	0	0	0	0	0	0	0	0.194466	0.196519	0.155306	0.226502	0.166467	0.184964	0.0256963	0.0268351	0.0141424	0.0196353	0.0196594	0.0240531	0.138148	0.164906	0.185039	0.238965	0.120471	0.156773	0.0279423	0.0260774	0.0117568	0.0153746	0.0213569	0.0233394	0.201183	0.217501	0.0314162	0.0754197	0.177225	0.209022	0.183771	0.176727	0.0205875	0.0715857	0.155099	0.164466	0.0297872	0.0320459	0.0235408	0.030928	0.0229146	0.0290955	0.0765754	0.0749874	0.113028	0.13364	0.0796555	0.0911315	0	0	0	0	0	0	0	0.0118894
ENST00000640911	ENSG00000284540	TEC	TEC	4.3514	2.2465	0.684506	2.53136	4.97427	2.76677	0.358318	3.46671	0	0	0	0	0	0	0	0	0.215842	0.17811	0.0616754	0.0451467	0.189807	0.184964	0.298151	0.209868	0.208333	0.190094	0.165558	0.133174	0.20661	0.196592	0.14105	0.093105	0.135704	0.156773	0.0539228	0.055171	0.0705836	0.0443143	0.0336879	0.0599308	0.264438	0.233456	0.0505283	0.0445381	0.199684	0.209022	0.456514	0.334128	0.19838	0.179349	0.177828	0.164466	0.301993	0.221816	0.210222	0.1922	0.0277948	0.0290955	0.20937	0.161139	0.108543	0.0915036	0.0924702	0.0902106	0.0747965	0.240833	0.201509	0.0340964	0.190553	0.553215	0.400729	0.237788
ENST00000640914	ENSG00000177807	protein_coding	protein_coding	0	0	0	0.0400634	0.275022	0.0815584	0	0	0	0	0	0	0	0	0	0	0.23361	0.196519	4.74154e-06	3.16113e-05	0.195883	0.184964	0.0342667	0.0268351	0.00677261	0.0143541	0.0256872	0.0240531	0.163581	0.164906	7.24187e-05	0.000742895	0.139596	0.156773	0.0370699	0.0260774	0.00159884	0.00382702	0.0277792	0.0233394	0.238028	0.217501	0.000716703	0.00299914	0.205424	0.209022	0.222356	0.176727	0.000723279	0.00673157	0.183794	0.164466	0.0387453	0.0320459	0.00244188	0.0106269	0.0291838	0.0290955	0.119481	0.0977297	0.00431891	0.0323825	0.0962986	0.0902106	0	0	0	0	0	0	0	0
ENST00000640916	ENSG00000138760	protein_coding	retained_intron	0.152602	0	0.753382	0.195703	0.989522	0	0.263952	0	0.902757	0.310021	0.657011	0.475652	0.0812508	0.0373265	0.381081	1.6893	0.236639	0.228121	0.233172	0.514646	0.203728	0.214837	0.0302299	0.0264993	0.0538673	0.0601261	0.0307939	0.0353768	0.158871	0.185716	0.140151	0.331377	0.136272	0.170014	0.0671687	0.133464	0.155672	0.171876	0.038022	0.209392	0.238383	0.3057	0.121097	0.424328	0.226806	0.352443	0.192175	0.15842	0.189212	0.343851	0.184957	0.190418	0.0580303	0.108194	0.1044	0.149935	0.0394814	0.0999038	0.653539	0.895776	0.656857	0.951992	0.333198	0.911929	0	0.0063419	0	0.0343131	0.04818	0.0346231	0	0
ENST00000640920	ENSG00000284428	lncRNA	lncRNA	0.518535	0.549006	0.42828	0.188696	0.244536	0.362669	0.276806	0.128187	0.601035	0	0	0	3.25733	0	0	0.285444	2.95684	2.97418	2.91649	2.67964	2.65516	3.11016	0.566299	0.547243	0.569981	0.556158	0.24164	0.264232	0.811192	0.792264	0.860804	0.824191	0.12759	0.160517	0.118758	0.110536	0.127524	0.115559	0.119575	0.127654	1.82127	1.73188	1.66445	1.51395	1.87481	1.99347	1.59275	1.45814	1.61323	1.43282	0.415193	0.476273	0.326702	0.320611	0.346367	0.331743	0.131148	0.15574	0.721258	0.684813	0.751761	0.690858	0.729287	0.780654	2.69267	0.76737	1.61191	0.0686263	1.05996	2.49286	0.432234	0.475576
ENST00000640921	ENSG00000109911	protein_coding	retained_intron	0.0189763	0	0.0562438	0.0291733	0	0.072485	0	0.0335223	0.816401	0.209339	0	0.081179	0	1.29729	0.0629046	0	0.400552	1.0064	1.41335	1.01029	0.43869	1.29948	0.0789971	0.259514	0.273584	0.263696	0.0961464	0.439262	0.201347	0.572588	0.685632	0.493232	0.0844524	0.217238	0.139393	0.434657	0.432296	0.422712	0.0859832	0.424608	0.236575	0.568559	0.635582	0.440874	0.223275	0.613015	0.557971	1.47109	1.73237	1.38252	0.357329	1.00556	0.0684967	0.210478	0.224258	0.209632	0.0332469	0.133468	0.0568664	0.12431	0.266883	0.180521	0.0495424	0.105736	0.942436	0.209283	1.20893	0.54901	0	2.07739	0.35119	0
ENST00000640924	ENSG00000266173	protein_coding	protein_coding_CDS_not_defined	2.7691	1.44456	14.4418	2.31999	2.32351	8.54414	2.49066	1.49102	0	0.454478	0	0.148042	0	0	0	0	0.469713	0.306229	0.178746	0.262183	0.20608	0.184964	1.05608	0.525433	0.419264	0.470959	0.983668	0.54636	0.874409	0.60727	0.283962	0.523769	0.767248	0.606686	0.403296	0.192991	0.156199	0.179315	0.451777	0.249079	0.250916	0.217501	0.0721972	0.178479	0.214955	0.209022	0.682358	0.337824	0.274101	0.354266	0.30701	0.20204	0.17162	0.097675	0.0704218	0.0989371	0.114339	0.085229	0.128732	0.0977297	0.0893408	0.122232	0.102916	0.0902106	0.448779	0	0	0.0686263	0	0.415477	0.0864469	0
ENST00000640927	ENSG00000102349	protein_coding	protein_coding	0	0.182165	0	0.180261	0	0	0.0160062	0	0	0	0	0.0640255	0	0	0	0	0.17708	0.196519	0.0214811	0.0233734	0.152951	0.184964	0.0224246	0.0268351	0.0098536	0.0103621	0.0172947	0.0240531	0.126584	0.164906	0.00628629	0.00819895	0.111451	0.156773	0.0260379	0.0313291	0.0202773	0.0207429	0.0197876	0.0270159	0.184408	0.217501	0.00814819	0.0118203	0.163933	0.209022	0.166828	0.176727	0.0166973	0.0173382	0.142068	0.164466	0.0262514	0.0320459	0.00620199	0.00618141	0.0203659	0.0290955	0.0853052	0.0977297	0.0139268	0.0140321	0.0708079	0.0902106	0	0	0	0	0	0	0	0
ENST00000640929	ENSG00000238098	transcribed_unitary_pseudogene	processed_transcript	0	0	0	0	0	0	0	0	0	0	0	0	0	0	0	0	0.27432	0.196519	0.0111824	0.20903	0.224922	0.184964	0.0457552	0.0268351	0.0305567	0.0577747	0.0333915	0.0240531	0.189088	0.164906	0.0284313	0.372148	0.157754	0.156773	0.04916	0.0260774	0.0128154	0.0340199	0.0358999	0.0233394	0.274903	0.217501	0.0024311	0.144992	0.232218	0.209022	0.263216	0.176727	0.00650372	0.137805	0.212628	0.164466	0.0500729	0.0320459	0.00985593	0.0356944	0.0367194	0.0290955	0.14736	0.0977297	0.0364338	0.167488	0.115863	0.0902106	0	0	0	0	0	0	0	0
ENST00000640931	ENSG00000176225	protein_coding	nonsense_mediated_decay	0	0.165608	0	0	0	0.0864033	0	0	0	0.0325493	0	0.0355132	0	0	0	0	0.12487	0.170516	0.182486	0.44938	0.216763	0.210145	0.0284416	0.0592783	0.0485046	0.0722927	0.0780335	0.133846	0.0992722	0.142481	0.0831468	0.345926	0.136167	0.184652	0.0338423	0.0851514	0.0536762	0.0909527	0.324013	0.287096	0.176352	0.398154	0.0623794	0.475374	0.172644	0.430115	0.161668	0.189041	0.167409	0.544714	0.168016	0.17824	0.0140222	0.023408	0.0195029	0.0383571	0.023343	0.0315507	0.0855611	0.153239	0.0843426	0.187108	0.141978	0.255595	0.100975	0.00697609	0.0769321	0.00686263	0	0	0.00864469	0.0339697
ENST00000640932	ENSG00000284500	lncRNA	lncRNA	0.0400396	0	0.0863301	0	0	0	0	0	0	0	0	0	0	0	0	0	0.185359	0.196519	4.65469e-05	0.000217677	0.159421	0.184964	0.0239477	0.0268351	0.000318438	0.00256779	0.0183999	0.0240531	0.184269	0.16864	0.00204389	0.00938393	0.163404	0.160307	0.0260689	0.0260774	0.000225035	7.15385e-05	0.0200078	0.0233394	0.192427	0.217501	2.98086e-05	0.000181883	0.170321	0.209022	0.174882	0.176727	4.36552e-05	0.000221554	0.148294	0.164466	0.0279054	0.0320459	0.000112369	0.000165599	0.0215635	0.0290955	0.0900413	0.0977297	0.000106386	0.000388167	0.0744363	0.0902106	0	0	0	0	0	0	0	0
ENST00000640934	ENSG00000156113	protein_coding	protein_coding	0	0	0	0	6.66462e-06	0	0	0	0	0	0	0	0	0	0	0	0.0795878	0.187789	0.0459796	0.135085	0.110864	0.271215	0.0106736	0.0268351	7.93064e-05	0.000313003	0.00849956	0.0240531	0.0737026	0.164906	1.77289e-07	8.9721e-06	0.067756	0.156773	0.0158232	0.0313813	0.0216964	0.0328202	0.0114475	0.0260629	0.115732	0.223027	0.00575217	0.055409	0.105957	0.213729	0.0917072	0.204887	0.0543138	0.15594	0.142503	0.340463	0.0138012	0.033359	0.00485645	0.0129245	0.010923	0.0301716	0.0301744	0.069387	0.0285507	0.0585375	0.0436497	0.100273	0.0560974	0	0	0	0	0.0218551	0	0.00505931
ENST00000640939	ENSG00000023171	protein_coding	protein_coding	0	0	0.242542	2.01299	0	0.28394	0	0	0	0.0293736	0.261449	7.52356	0.248331	0.0195552	0	0.00326423	0.173476	0.196519	4.08204e-07	3.41546e-06	0.150116	0.184964	0.0355982	0.0479551	0.0299737	0.0563313	0.0291005	0.0453416	0.327406	0.465229	0.124612	0.55036	0.187574	0.312372	3.13577	4.04907	3.95118	4.02528	2.52016	4.07967	0.246161	0.308247	0.0204727	0.204355	0.230925	0.317707	0.184457	0.208531	0.0276901	0.151946	0.173876	0.212289	0.0703443	0.0992448	0.00188941	0.0210439	0.0457054	0.079466	0.124	0.155535	0.0492908	0.188643	0.102692	0.142558	0	0	0.604466	4.20908	0	0.207739	0	0
ENST00000640940	ENSG00000124155	protein_coding	protein_coding_CDS_not_defined	0	1.44547e-10	0	0	0	0	0	0.0032428	0.00188897	0.0636939	0.0674915	0.0274649	0.0119436	0.0700381	0.140453	0.00313988	0.131044	0.198908	0.12145	0.241104	0.165721	0.315573	0.0140265	0.0279099	0.0571554	0.0461072	0.0252882	0.0649548	0.142421	0.293973	0.0803323	0.3154	0.128122	0.257813	0.0151291	0.0259268	0.0529188	0.0432289	0.0271439	0.0604299	0.205981	0.379648	0.178247	0.487139	0.188505	0.354652	0.184617	0.295654	0.090126	0.291197	0.156533	0.314906	0.0327775	0.0898982	0.0959057	0.107884	0.0324267	0.0885439	0.100847	0.244297	0.282518	0.374484	0.0935554	0.189936	0.0562748	0.00487219	0	0.00263368	0	0	0	0
ENST00000640945	ENSG00000279261	lncRNA	lncRNA	0.0256817	0.0119111	0.0126404	0.0163413	0.00340998	0.0156809	0.0106328	0.022377	0.227792	0	0	0	0	0	0	0	0.344014	0.718451	0.171979	0.735844	0.316414	0.716593	0.0175557	0.0419239	0.0177061	0.0363148	0.0183803	0.0465426	0.0896947	0.164906	0.000209532	0.00203893	0.0813856	0.156773	0.0238715	0.0534259	0.0318149	0.0460798	0.0118909	0.0233394	0.130811	0.217501	0.00038224	0.00438171	0.119655	0.209022	0.212907	0.394726	0.0767007	0.323668	0.19094	0.381099	0.036798	0.0870571	0.0242093	0.0743755	0.0314288	0.0852288	0.136489	0.319415	0.124228	0.295625	0.159869	0.397978	0	0.0348805	0	0.102939	0	0	0	0.237788
ENST00000640946	ENSG00000139174	protein_coding	retained_intron	2.99876	0	0.104658	0.953132	0	0.262357	1.53935	0	0	0.778767	0	0	0	3.15171	0.267443	0	0.276288	0.196519	0.0229452	0.0978662	0.226283	0.184964	0.049365	0.0334762	0.0849372	0.0871083	0.0352458	0.0283998	0.190295	0.164906	0.00396209	0.0290626	0.158587	0.156773	0.186789	0.095224	0.0452138	0.0732777	0.0560158	0.0838409	0.276646	0.217501	0.00204753	0.0133047	0.233448	0.209022	0.298165	0.287459	0.0816985	0.27709	0.228875	0.251615	0.05069	0.0320459	0.0679849	0.0797112	0.037117	0.0290955	0.148795	0.0977297	0.000692822	0.00466802	0.11684	0.0902106	0	0	0	0.0686263	0	0	0	0
ENST00000640949	ENSG00000187730	protein_coding	protein_coding	0	0	0	0	0	0	0	0	0	0.0156441	0	0	0.690961	0	0	0	0.148463	0.196519	0.000119585	0.000274561	0.130123	0.184964	0.0450955	0.0444326	0.00515933	0.0178253	0.0363669	0.0418317	0.107208	0.164906	6.55595e-05	0.000290604	0.0959012	0.156773	0.0192245	0.0260774	0.000506532	0.000608667	0.0149881	0.0233394	0.238545	0.27516	0.00621416	0.035063	0.236706	0.278979	0.139178	0.176727	0.000224505	0.000729933	0.120255	0.164466	0.0209041	0.0320459	0.00214891	0.00534725	0.0164314	0.0290955	0.0695384	0.0977297	0.00152154	0.00809512	0.0585112	0.0902106	0	0	0	0	0	0	0	0
ENST00000640951	ENSG00000283752	unprocessed_pseudogene	unprocessed_pseudogene	0	0	0.0812355	0	0	0	0.0430511	0.158796	0	0	0	0	0	0	0	0	0.217974	0.196519	0.00115253	0.0208034	0.184304	0.184964	0.0306141	0.0268351	0.00632079	0.0224232	0.0231475	0.0240531	0.153525	0.164906	0.000341091	0.00741119	0.132153	0.156773	0.0331909	0.0260774	0.0054339	0.0121895	0.0250803	0.0233394	0.223467	0.217501	0.000482133	0.0146693	0.194446	0.209022	0.206866	0.176727	0.000822631	0.0206964	0.172441	0.164466	0.0349807	0.0320459	0.00252894	0.0144203	0.0265822	0.0290955	0.109568	0.0977297	0.00371727	0.0293745	0.0890714	0.0902106	0	0	0	0	0	0	0	0
ENST00000640952	ENSG00000213020	protein_coding	protein_coding	0	0	0	0	0	0.442915	0	0	5.77494	1.78362	4.68999	0.765643	2.0865	1.74792	0.29605	1.36766	0.320179	0.36983	0.411681	0.854029	0.231779	0.467337	0.0371029	0.0261234	0.0800711	0.0813645	0.0403548	0.035202	0.461832	0.585841	0.307874	0.969387	0.461879	0.68132	0.0475964	0.0813105	0.106603	0.142247	0.0328937	0.0930816	0.33679	0.295433	0.314558	0.970927	0.292597	0.275677	0.884712	1.3935	0.690827	1.5743	0.301518	1.29116	0.0427098	0.0345336	0.0708768	0.0861221	0.039763	0.0468781	0.45864	0.379366	0.290291	0.497476	0.562022	0.435233	0.189484	0.00775121	0	0	0	0	0.00960521	0
ENST00000640954	ENSG00000109911	protein_coding	protein_coding	0.706844	1.20158	0.468041	0.266318	1.98334	0.693272	0.916152	0	0	0.110424	0.280819	0.182703	0	0.62565	0.106181	0	0.33259	0.472091	0.482095	0.472396	0.145923	0.190079	0.0618483	0.0953479	0.109311	0.100824	0.11703	0.15075	0.244374	0.379384	0.279634	0.315564	0.242698	0.382825	0.13572	0.192232	0.173351	0.180503	0.263594	0.295113	0.130631	0.171746	0.134053	0.184911	0.157362	0.216373	0.238167	0.298947	0.446454	0.392644	0.388187	0.418526	0.0478013	0.0750604	0.0876647	0.0773148	0.0579962	0.0942805	0.0804971	0.102235	0.129892	0.114827	0.069753	0.0930591	0.972354	0.0426317	0.402978	0.102939	0.035332	0.0830955	0.0558303	0
ENST00000640955	ENSG00000161551	protein_coding	protein_coding_CDS_not_defined	0.683088	4.63848	1.24525	2.22974	4.96859	0	1.49429	0	0.00238223	2.26371	0	0.041493	0.322764	0	0.139592	0	0.166647	0.301029	0.913986	0.2724	0.147462	0.298767	3.62733	10.0038	9.93421	9.93675	0.206849	9.02012	0.216404	0.292778	0.699692	0.261918	0.130937	0.169674	0.286567	0.446166	0.463917	0.417412	0.13381	0.0641376	1.11695	0.72531	1.85133	0.740243	1.24463	0.308448	0.203559	0.224431	0.603935	0.212516	0.180753	0.174294	0.178783	0.315377	0.359001	0.287508	0.0730384	0.0654463	0.0657225	0.0977297	0.319422	0.104699	0.0554849	0.0902106	0	11.0275	0.537303	0.686263	1.23662	0.276985	0.533089	0
ENST00000640956	ENSG00000177301	protein_coding	protein_coding	0	0	0	0	0	0.378818	0	0.286014	0	0	0	0	0	0	0	0.160181	0.152871	0.196519	0.0415925	0.0208677	0.133686	0.184964	0.0182937	0.0268351	0.00200699	0.000863504	0.0142581	0.0240531	0.110219	0.164906	1.93786e-07	6.7898e-08	0.0983534	0.156773	0.0199859	0.0260774	0.000184166	0.000583521	0.0155537	0.0233394	0.160646	0.217501	0.000190779	0.000254751	0.144638	0.209022	0.112627	0.139913	0.00350929	0.0024506	0.123644	0.164466	0.021693	0.0320459	2.93641e-05	2.19515e-05	0.017018	0.0290955	0.118885	0.225388	0.0503969	0.0198888	0.106549	0.329689	0	0	0	0	0	0.0461641	0	0
ENST00000640957	ENSG00000138760	protein_coding	protein_coding	1.00937	0.330111	0.739432	0.747334	0.483654	2.61522	0.598879	1.21144	0.00324171	0.113244	0.00445032	0.0957747	0.00850689	0.00216892	0.0454858	0.383754	0.205814	0.579815	1.86724	1.1925	0.300265	0.937875	0.0869884	0.340087	0.431929	0.373369	0.122122	0.59854	0.115264	0.339948	1.50449	0.891793	0.0843709	0.184931	0.0531498	0.18723	0.315714	0.245616	0.0504195	0.201818	0.233478	0.644757	2.19563	1.30244	0.239682	0.619134	0.128897	0.324046	1.51015	0.851755	0.095375	0.193741	0.0328952	0.118813	0.260624	0.179926	0.0289115	0.114583	0.101421	0.321795	0.972715	0.623781	0.106553	0.343929	0.299186	0.278587	0.653309	0.210073	0.796041	0.571281	0.157837	0.368194
ENST00000640959	ENSG00000283977	protein_coding	nonsense_mediated_decay	0.296919	0.542898	0.911166	0.293255	0.690311	0.632111	0.17539	0.684684	0	0	0	0	0	0	0	0	0.248146	0.20605	0.105803	0.109391	0.207201	0.19454	0.0399258	0.0307652	0.0176356	0.0161862	0.0278832	0.0270303	0.171049	0.179427	0.000411224	0.000212697	0.142955	0.167283	0.0491889	0.0338709	0.0355513	0.0361604	0.028778	0.0249216	0.244522	0.225929	0.000868174	0.000418153	0.214486	0.218126	0.252576	0.207912	0.0595617	0.123035	0.205572	0.191944	0.0428149	0.0372534	0.00279369	0.00165267	0.0318718	0.0330449	0.137537	0.117635	0.137068	0.125519	0.106357	0.103585	0	0.0232536	0	0.0343131	0	0	0	0
ENST00000640960	ENSG00000176092	protein_coding	protein_coding_CDS_not_defined	0	0	0	0	0	0	0	0	0	0.328118	0	0	0	0	0	0	0.253904	0.196519	0.144883	0.452375	0.210562	0.184964	0.390971	0.210533	0.121478	0.202914	0.436644	0.248333	0.176421	0.164906	0.018455	0.182178	0.148868	0.156773	0.0426807	0.0260774	0.0027197	0.00885084	0.0316029	0.0233394	0.256601	0.217501	0.0271066	0.289842	0.219103	0.209022	0.242623	0.176727	0.0650064	0.302692	0.198302	0.164466	0.0440789	0.0320459	0.0362553	0.0794155	0.0327872	0.0290955	0.132971	0.0977297	0.139726	0.2688	0.105907	0.0902106	0	0	0	0	0	0	0	0
ENST00000640961	ENSG00000109911	protein_coding	protein_coding	4.06004	0.105636	0.356405	0.371488	0.617506	2.16365	0.136064	0.831921	0.411731	0.0175958	0	0	0.0743797	0.24924	0	0	1.05669	7.56326	8.15972	7.47613	0.802831	5.90863	0.226913	2.13428	2.16148	2.11633	0.0797909	0.863663	0.231826	1.77371	2.18444	1.81032	0.203772	1.67904	0.227855	1.95295	1.97277	1.93964	0.0956724	0.975382	0.478958	3.41059	3.67438	3.29786	0.211396	1.43384	1.22108	8.90388	9.40991	8.8141	0.74521	5.95378	0.195109	1.72349	1.7459	1.70273	0.0866248	0.883966	0.229822	1.8899	1.97139	1.82689	0.118008	0.920248	14.3653	4.73652	3.53053	4.0632	8.55182	17.2675	3.93794	4.0054
ENST00000640962	ENSG00000256654	lncRNA	lncRNA	0	0	0	0	0	0.0467204	0	0	0	0	0	0	0	0	0	0	0.133332	0.196519	0.0214508	0.0341983	0.117766	0.184964	0.0165764	0.0316442	0.0130343	0.0127685	0.0130661	0.0283272	0.0967957	0.164906	0.000125279	0.000233369	0.0873233	0.156773	0.0167122	0.0260774	0.00209811	0.0110691	0.013109	0.0233394	0.141138	0.217501	0.000211626	0.00038168	0.128396	0.209022	0.101004	0.15359	0.0596126	0.074008	0.108545	0.164466	0.0211774	0.0368783	0.0262619	0.0215729	0.0169737	0.0335839	0.0615496	0.0977297	0.0106566	0.0145637	0.0521532	0.0902106	0	0	0	0	0	0.103869	0	0
ENST00000640963	ENSG00000007372	protein_coding	protein_coding	0	0	0	0	0.0448518	0	0	0	0.0964313	0	0	0.00592754	0	0.00358206	0	0	0.183267	0.227644	0.115237	0.162049	0.15957	0.216096	0.0211679	0.0268351	1.4665e-05	0.00124152	0.0163771	0.0240531	0.121826	0.164906	4.00684e-06	1.1039e-05	0.107683	0.156773	0.02661	0.0308257	0.00473928	0.0052494	0.0204086	0.0276211	0.177501	0.217501	0.000144526	0.000226914	0.158381	0.209022	0.169292	0.201403	0.0996364	0.133315	0.144146	0.184217	0.0255701	0.0324612	0.00320382	0.00546264	0.0199417	0.0295032	0.0830722	0.0987889	2.6348e-05	0.000492688	0.0692372	0.0912247	0	0	0	0	0	0	0	0
ENST00000640964	ENSG00000179406	lncRNA	lncRNA	2.00333	1.19485	1.26708	2.41693	1.28185	0.89452	1.30744	1.62592	0	0.0117406	0	0	0	0	0.0211888	0	0.212792	0.762325	0.869922	0.808187	0.289231	1.18265	0.0839609	0.421368	0.432075	0.424346	0.0156359	0.0721837	0.129586	0.494351	0.666762	0.671934	0.0959565	0.241823	0.0893909	0.387823	0.397521	0.388788	0.032087	0.154363	0.147344	0.371772	0.50449	0.647797	0.128836	0.319841	0.134351	0.404287	0.443805	0.41446	0.15447	0.430394	0.0325239	0.151572	0.182797	0.167494	0.0174694	0.0731388	0.170172	0.686765	0.705736	0.691032	0.0622424	0.158451	0.560974	0.691796	0.638048	0.669106	0	0.623216	0.216117	1.24839
ENST00000640965	ENSG00000082212	protein_coding	protein_coding	22.5511	11.6033	9.25683	8.02063	16.7967	23.4948	8.85746	13.9138	0	0	0	0	0	0	0	0	0.557082	1.31686	3.52393	2.35281	0.186072	0.316583	0.309798	0.930924	1.07862	0.965641	0.0267721	0.0597785	0.300871	0.75404	2.17005	1.45378	0.146359	0.2352	0.204503	0.549078	0.758031	0.618137	0.0315113	0.0615383	0.272807	0.549164	2.70743	1.6537	0.233754	0.356722	0.539357	1.22131	2.89127	1.92537	0.207504	0.317877	0.169461	0.493373	0.668067	0.545992	0.0287031	0.0634071	0.239747	0.601608	1.46004	0.95796	0.0994565	0.182961	1.54668	0.80698	0.95053	0.416169	0.485815	1.4431	0.549115	0.580521
ENST00000640967	ENSG00000082212	protein_coding	nonsense_mediated_decay	15.8182	5.6407	3.951	0.408115	8.83076	19.555	2.25733	3.6375	0	0	0	0	0	0	0	0	5.58393	12.4422	11.5401	12.0031	0.268617	0.413474	0.89524	2.448	2.40663	2.43702	0.0498804	3.9117	2.68546	6.65866	6.2285	6.73318	0.354099	40.1082	1.26959	3.26154	3.18554	3.23201	0.0471211	0.0973485	3.59053	7.68417	6.09256	7.23646	15.7944	0.454511	1.90342	4.36056	4.31768	4.54569	0.303732	48.2067	0.404559	1.1044	1.08805	1.11627	0.0619484	0.122464	2.11916	5.21474	4.81322	5.08667	0.178653	0.250646	10.9949	1.76166	4.91762	2.09421	6.0208	3.92911	0.989535	3.67808
ENST00000640969	ENSG00000156113	protein_coding	protein_coding	0.0364447	0	0	4.54711	1.73278	1.20499	0.154972	1.77491e-07	0	0	0	0	0	0	0	0	0.052431	0.158571	0.138096	0.303525	0.0764418	0.206976	0.00749589	0.0268351	0.000210059	0.000923969	0.00603253	0.0240531	0.0553989	0.164906	7.00772e-07	2.7501e-05	0.0517198	0.156773	0.0184332	0.103975	0.101293	0.117595	0.0116452	0.0466538	0.065031	0.217268	0.0241784	0.198148	0.092209	0.263673	0.0955944	0.366881	0.24664	0.447228	0.079199	0.19763	0.00602878	0.0248796	0.0125685	0.0265789	0.00817782	0.0313129	0.0274046	0.101232	0.076209	0.14395	0.03517	0.108448	0.0902172	0	0	0.168324	0.206883	0.739567	0.0218708	0.117295
ENST00000640970	ENSG00000109339	protein_coding	protein_coding	0	0	0	0	0	0	0	0	0	0	0	0	0	0	0	0	0.12701	0.210356	0.0112433	0.0285148	0.112318	0.197265	0.00809002	0.0170461	0.000489081	0.000624888	0.0103706	0.0240531	0.0864428	0.164906	0.000146832	0.000112531	0.0786429	0.156773	0.0143835	0.0260774	0.00032365	0.000305669	0.011349	0.0233394	0.12608	0.217501	1.45666e-05	0.000599817	0.115618	0.209022	0.119288	0.194266	0.0300301	0.0458483	0.104009	0.17806	0.0187656	0.041713	0.00602592	0.00839218	0.0146535	0.0367576	0.0402625	0.0777719	0.0351943	0.0409693	0.0541426	0.110555	0	0.00232536	0	0	0	0	0	0.0114275
ENST00000640975	ENSG00000007372	protein_coding	protein_coding	1.35973	0	0	0.144483	0.0638938	0	0.0903191	0	0	0	0	0	0	0	0	0	0.136264	0.236904	0.115114	0.153716	0.129806	0.188851	0.0133453	0.0268351	9.63642e-06	0.00066248	0.0105427	0.0240531	0.0619433	0.121301	2.94886e-06	8.80542e-06	0.0795953	0.156773	0.0130383	0.0228796	0.00384456	0.0037312	0.0178395	0.0293494	0.0919851	0.162404	0.000104541	0.000167509	0.11702	0.209022	0.228859	0.316505	0.112703	0.158654	0.237917	0.205693	0.0116798	0.0247328	0.00249181	0.00376688	0.0132468	0.0292839	0.102797	0.137444	4.30297e-05	0.000356176	0.0911638	0.126403	0.351987	0	0.0287841	0.0144691	0.0378557	0.368748	0.01578	0
ENST00000640977	ENSG00000166598	protein_coding	retained_intron	0.611019	0.312324	0	4.12811	0.315682	1.2163	0.906158	0	221.353	60.2898	100.687	140.678	146.852	187.839	64.3165	123.32	1.61769	83.5781	80.8523	82.987	0.314291	242.692	0.278581	30.3066	30.1386	30.2444	0.598341	83.8792	1.47608	38.3251	36.1146	37.2431	0.212017	120.707	0.126361	65.2976	65.1371	65.3028	0.0571343	174.22	0.720446	62.4788	58.1161	61.1285	0.357302	161.708	1.24916	70.8367	67.5574	69.9556	0.293432	196.672	0.0638028	28.777	28.499	28.6825	0.0474965	82.278	1.14404	57.4503	56.5417	57.1913	0.245365	155.053	1.86004	0.308493	1.87	0.150082	0.955441	1.57514	0.0786529	1.33755
ENST00000640978	ENSG00000175699	protein_coding	protein_coding	0.0815926	0.056118	0.0792531	0.0805134	0.0431165	0.296477	0.102161	0.0551218	0	0	0	0	0	0	0	0	0.160539	0.196519	0.000195966	0.000143098	0.139844	0.184964	0.0195537	0.0268351	0.000557385	0.00193494	0.0151904	0.0240531	0.115435	0.164906	0.00724588	0.00508396	0.10257	0.156773	0.0397128	0.0558689	0.0124116	0.0173366	0.0333488	0.0541267	0.79926	1.20214	0.444072	0.278243	0.741783	1.30438	0.150812	0.176727	5.90188e-05	0.000136331	0.129514	0.164466	0.0241647	0.0356252	0.0108556	0.0122483	0.0180549	0.0290955	0.0760824	0.0977297	0.000841211	0.000283823	0.0636555	0.0902106	0	0	0	0	0	0	0.0432234	0
ENST00000640979	ENSG00000266173	protein_coding	protein_coding	0	0.418585	0.685324	0	0.00282793	0	0	0	0	0	0	0	0	0	0	0	0.195578	0.306613	0.190997	0.197243	0.221227	0.315537	0.130803	0.27187	0.256783	0.239369	0.0664785	0.111068	0.164588	0.287138	0.29737	0.261781	0.240901	0.364507	0.102288	0.210323	0.180358	0.184042	0.0487965	0.0957357	0.230364	0.347795	0.125678	0.137548	0.200342	0.334125	0.343766	0.591082	0.362058	0.410827	0.419514	0.565022	0.113403	0.245382	0.252549	0.256194	0.254755	0.110459	0.111017	0.202419	0.175998	0.149726	0.103178	0.204079	0.351204	0.326847	0.194162	0.218603	0	0.774928	0.285013	0.233237
ENST00000640980	ENSG00000112425	protein_coding	protein_coding	0	0	0	0	0	0	0	0	0	0.110049	0	0	0	0	0	0	0.234044	0.201764	0.0241217	0.0300066	0.196703	0.189772	0.0316933	0.0268351	0.00967721	0.00658416	0.0239024	0.0240531	0.156609	0.164906	0.00560629	0.00937457	0.134452	0.156773	0.0369356	0.0265312	0.0147308	0.0101146	0.0273704	0.0237353	0.227934	0.217501	0.00559602	0.00792476	0.197838	0.209022	0.211583	0.176727	0.0462639	0.0460168	0.175923	0.164466	0.0361012	0.0320459	0.00249984	0.00235589	0.0273616	0.0290955	0.112553	0.0977297	0.0195427	0.0186675	0.0912621	0.0902106	0	0	0	0	0	0	0	0
ENST00000640981	ENSG00000187730	protein_coding	protein_coding	0	0.10263	0	0	0.309408	0	0	0	0	0	0	0	0	0	0	0	0.19144	0.196519	0.000894738	0.000824436	0.164133	0.184964	0.0251063	0.0268351	0.0144472	0.0232873	0.0192356	0.0240531	0.136147	0.164906	0.000417934	0.000989289	0.118924	0.156773	0.0273106	0.0260774	0.00187119	0.00129655	0.0209032	0.0233394	0.198281	0.217501	0.0423266	0.107487	0.174945	0.209022	0.180813	0.176727	0.00146108	0.00218991	0.152843	0.164466	0.0291543	0.0320459	0.00640674	0.0107271	0.0224616	0.0290955	0.093574	0.0977297	0.00887257	0.0222528	0.0771228	0.0902106	0	0	0	0	0	0	0	0
ENST00000640982	ENSG00000115525	protein_coding	protein_coding	0	0	0	0	0	0	0	0	0	0	0	0	0	0	0	0	0.122333	0.196519	0.00173198	0.010275	0.108661	0.184964	0.0157686	0.0355089	0.00659284	0.0170616	0.0137616	0.0331709	0.0620844	0.117346	0.00595818	0.0307881	0.0819565	0.15763	0.0104181	0.0200477	0.009933	0.0140101	0.0148925	0.0296821	0.104228	0.185715	0.0165057	0.11039	0.137365	0.252685	0.127291	0.231888	0.0870563	0.206481	0.141851	0.244872	0.0121304	0.0254702	0.0217003	0.0278809	0.0233487	0.0458301	0.0492221	0.0851739	0.0694698	0.103457	0.0803408	0.125904	0	0	0.00876038	0.00435722	0.052998	0.207739	0.00122294	0.0153411
ENST00000640983	ENSG00000240520	transcribed_unitary_pseudogene	processed_transcript	0.421817	0.0663706	0.139711	0.0711665	0.157316	0.232882	0	0.400139	0	0	0	0	0	0	0	0	0.236447	0.196519	0.000279624	0.000420959	0.197959	0.184964	0.0349675	0.0268351	0.0109	0.0132201	0.0261695	0.0240531	0.165391	0.164906	0.0165169	0.0267918	0.140918	0.156773	0.0378122	0.0260774	0.0193407	0.0202545	0.0282904	0.0233394	0.240646	0.217501	0.000252779	0.00034222	0.207375	0.209022	0.225177	0.176727	0.000330335	0.000430163	0.185838	0.164466	0.0394584	0.0320459	0.000708266	0.000343678	0.0296713	0.0290955	1.48031	0.842926	0.820092	0.80553	0.28167	0.22729	0	0	0	0	0	0	0	1.42673
ENST00000640984	ENSG00000284516	transcribed_unitary_pseudogene	transcribed_unitary_pseudogene	0	0	0	0	0	0.0618771	0	0	0	0	0	0	0	0	0	0	0.218556	0.196519	0.000643869	0.00601804	0.184739	0.184964	0.030744	0.0268351	0.00387092	0.0154528	0.0232386	0.0240531	0.153901	0.164906	0.000192625	0.00203893	0.132434	0.156773	0.0333291	0.0260774	0.00318282	0.00382324	0.0251773	0.0233394	0.224013	0.217501	0.000385213	0.00438171	0.194862	0.209022	0.207441	0.176727	0.000620438	0.00614272	0.172866	0.164466	0.035116	0.0320459	0.00166263	0.0059905	0.0266765	0.0290955	0.10993	0.0977297	0.0016343	0.0105119	0.0893377	0.0902106	0	0	0	0	0	0	0	0
ENST00000640985	ENSG00000113327	protein_coding	protein_coding	0	0	0	0	0	0	0	0	0	0	1.17277	0	0	0	0.0277322	0.256058	0.0851376	0.167402	0.153427	0.34871	0.103581	0.19891	0.0117178	0.0268351	0.0130591	0.0193082	0.0093013	0.0240531	0.0763892	0.25506	0.167616	0.389939	0.088536	0.336755	0.00854238	0.0194128	0.012183	0.015545	0.0108031	0.0273669	0.0804875	0.156219	0.0249017	0.108512	0.106644	0.209022	0.100767	0.176727	0.0209943	0.1251	0.0888534	0.164466	0.0156512	0.0411851	0.0235769	0.0389762	0.0126212	0.0379672	0.0461755	0.125499	0.136527	0.207049	0.0471734	0.122232	0.094611	0	0.147405	0.00361191	0.026499	0	0	0.109052
ENST00000640986	ENSG00000124155	protein_coding	nonsense_mediated_decay	0	1.58497	0	4.72257e-10	0	0	0.402944	0	0.0172676	0.103335	0.126262	0.0639333	0.0660582	0.177776	0.164315	0.0230344	0.198653	0.424206	0.176343	0.412003	0.206364	0.5713	0.272838	0.988642	0.919928	0.965276	0.028353	0.0829979	0.150999	0.385012	0.16889	0.424673	0.134428	0.296026	0.277852	0.888992	0.805895	0.839454	0.0276193	0.073851	0.397162	1.03927	0.430072	0.981064	0.19218	0.396909	0.24823	0.556884	0.154315	0.496189	0.151018	0.348253	0.143637	0.478666	0.417381	0.441946	0.0294633	0.0883314	0.480401	1.57914	1.15209	1.42918	0.0917995	0.208375	0.433334	1.20001	0.492368	1.08519	1.50551	0.787099	0.65167	1.94433
ENST00000640989	ENSG00000290613	lncRNA	lncRNA	0	0	0	0.488576	0	0	0.138341	0.242275	0	0	0	0.181017	0	0	0.106049	0	0.206134	0.196519	0.0760952	0.294222	0.175383	0.184964	0.0280593	0.0268351	0.0177535	0.0333475	0.0213452	0.0240531	0.145818	0.164906	0.0163831	0.127907	0.126343	0.156773	0.169059	0.139494	0.115772	0.150548	0.13036	0.125257	0.212302	0.217501	0.00463141	0.0606747	0.18588	0.209022	0.195206	0.176727	0.00802811	0.0693244	0.163747	0.164466	0.0811891	0.079785	0.0396142	0.0875693	0.0733061	0.0829171	0.10231	0.0977297	0.0132392	0.0484513	0.0836929	0.0902106	0	0	0	0.137253	0	0	0	0
ENST00000640992	ENSG00000115525	protein_coding	protein_coding	0	0	0	0	0	0	0	0.287198	0	0	0	0	0	0	0	0	0.127129	0.196519	0.00160814	0.020511	0.112645	0.184964	0.0153095	0.0303437	0.00526541	0.0274067	0.0132611	0.0283417	0.0651691	0.118171	0.00666176	0.0753554	0.0848532	0.157654	0.0111158	0.0203122	0.00888652	0.0233655	0.0158995	0.0299213	0.110147	0.188007	0.017699	0.234387	0.143396	0.25426	0.175772	0.279038	0.0762806	0.423526	0.151369	0.248787	0.0128517	0.0252519	0.0195418	0.0452407	0.0247071	0.0437902	0.0495331	0.085412	0.0654122	0.163994	0.0753686	0.125796	0	0	0.00876038	0.00435722	0.052998	0	0.00122294	0.0153411
ENST00000640996	ENSG00000124155	protein_coding	nonsense_mediated_decay	0	0.184872	0	0	0	0	0	0	0.00175191	0.0460131	0.0487565	0.0168229	0.00379782	0.0527227	0.102127	0.000713159	0.103496	0.176211	0.0236315	0.130546	0.147365	0.310196	0.0210462	0.0756807	0.0211683	0.0617569	0.0184922	0.0610253	0.119826	0.281099	0.0148111	0.143428	0.108988	0.248477	0.0116193	0.0241719	0.0131206	0.028609	0.0183275	0.0549539	0.180767	0.371922	0.0243777	0.230286	0.166522	0.347451	0.170354	0.300036	0.0154992	0.155711	0.145618	0.322405	0.0127833	0.0299703	0.0142994	0.0355621	0.0216307	0.0786613	0.0457961	0.0969665	0.0529892	0.140427	0.066433	0.177423	0.0101995	0	0	0.00263368	0	0	0.00205826	0.00914568
ENST00000640999	ENSG00000266173	protein_coding	protein_coding	0	0	0.550914	0.0864102	0	0	0.377167	0	0	0	0	0	0	0	0	0	0.286676	0.614261	0.0974049	0.490456	0.231945	0.62277	0.253468	0.719693	0.617638	0.699563	0.048827	0.10705	0.368413	0.922173	0.226837	0.822174	0.169202	0.388668	0.212757	0.502147	0.395165	0.48847	0.0390544	0.0779854	0.19574	0.385795	0.0352698	0.305812	0.181096	0.328488	0.274531	0.546929	0.133991	0.542489	0.176392	0.298205	0.258274	0.740229	0.583366	0.717185	0.0569457	0.156229	0.265221	0.578414	0.226881	0.508927	0.328681	1.0071	0.814942	0.870816	1.24958	0.611161	0.495279	0.917377	0.93676	0.742782
ENST00000641001	ENSG00000254166	lncRNA	lncRNA	0	0	0	0	0	0	0	0	0	0	0	0	0	0	0.0297766	0	0.134457	0.196519	0.00011923	0.00164492	0.118692	0.184964	0.0106622	0.0185622	0.00381758	0.0102486	0.0121213	0.0240531	0.0808884	0.132757	0.0849752	0.252402	0.105562	0.16117	0.012049	0.0191038	0.00565469	0.0122653	0.0132455	0.0233394	0.142269	0.217501	5.1544e-06	3.88048e-05	0.129348	0.209022	0.125748	0.176727	0.000356599	0.00403247	0.10942	0.164466	0.0363365	0.067167	0.035485	0.0573833	0.0330779	0.0476467	0.0645167	0.099056	0.00110362	0.00988891	0.0548237	0.0915146	0	0.00348805	0.0335815	0.00686263	0	0	0.0802921	0
ENST00000641002	ENSG00000198967	protein_coding	protein_coding	0.0415456	0.0188048	0.00857412	0.092241	0.0495404	0.0872251	0.0102534	0.154885	0	0	0	0	0	0	0	0	0.0707176	0.196519	0.00642902	0.0279001	0.0645591	0.184964	0.00702905	0.0268351	0.00857939	0.0206804	0.00566647	0.0240531	0.0525203	0.164906	0.000955483	0.00863478	0.0491551	0.156773	0.0279533	0.167221	0.14957	0.163141	0.0288287	0.18753	0.124124	0.466796	0.142723	0.344804	0.11736	0.460232	0.0654059	0.176727	0.00320762	0.0255899	0.0588218	0.164466	0.105697	0.734847	0.67804	0.730944	0.0964469	0.767879	0.147466	0.894275	0.873359	0.89085	0.236151	1.60395	0	0	0	0.240192	0	0	0	0.594469
ENST00000641003	ENSG00000164073	protein_coding	retained_intron	0	0	0.454055	0.547559	0	1.15949	0	0	0	0.0645824	0	0	0	0	0	0	0.260236	0.196519	0.0385919	0.0951856	0.21506	0.184964	0.147469	0.0828179	0.0522487	0.0657419	0.12456	0.0804364	0.180377	0.164906	0.0171	0.0434158	0.151671	0.156773	0.0445897	0.0260774	0.0309594	0.0322714	0.0328822	0.0233394	0.286933	0.363022	0.0354561	0.122694	0.238151	0.340926	0.22389	0.143308	0.0342683	0.0873676	0.202775	0.164466	0.0458635	0.0320459	0.0272129	0.0330201	0.033971	0.0290955	0.137339	0.0977297	0.033224	0.0578218	0.108962	0.0902106	0	0	0	0	0	0.00989232	0	0
ENST00000641004	ENSG00000290822	lncRNA	lncRNA	0	0	0	0	0	0	0	0	0	0	0	0	0	0	0	0	0.146296	0.196574	0.0017047	0.0208052	0.128357	0.185002	0.0161716	0.0257879	0.0120033	0.0229071	0.0134786	0.024061	0.105749	0.164975	0.000513098	0.00741167	0.0946909	0.156812	0.0346746	0.0568173	0.0675493	0.0382243	0.0289743	0.0546286	0.154123	0.217563	0.000876477	0.0146705	0.139251	0.209079	0.217064	0.317459	0.42236	0.0446976	0.1913	0.303319	0.0286333	0.0488126	0.0325043	0.0324637	0.0233316	0.0459041	0.163814	0.295232	0.00730678	0.0706269	0.145417	0.293405	0	0.0232536	0	0	0	0	0	0
ENST00000641005	ENSG00000240405	lncRNA	lncRNA	0.0177921	0	0.014838	0	0.0592388	0.0158	0	0	0	0	0	0	0	0	0	0	0.135281	0.200688	0.000247448	0.000662789	0.120235	0.188483	0.0155653	0.0305329	0.0219727	0.0239962	0.0125953	0.0248057	0.0950463	0.164906	0.000958748	0.00222475	0.085867	0.156773	0.0368584	0.0741365	0.0603014	0.0654499	0.0578377	0.134304	0.150446	0.226742	0.000855505	0.00519061	0.141452	0.219128	0.124848	0.179096	0.00019867	0.000519061	0.108571	0.168809	0.0283656	0.0547796	0.0113549	0.0308735	0.0169889	0.0306195	0.0798057	0.146285	0.0486279	0.0769928	0.0554601	0.0944986	0	0.037139	0	0.0085357	0	0	0.084021	0.237788
ENST00000641006	ENSG00000284652	lncRNA	lncRNA	0.170756	0.0293884	0.1713	0.171009	0.214578	0.211173	0.147081	0.439427	0	0	0	0	0	0	0	0	0.145331	0.196519	0.088851	0.0208034	0.127581	0.184964	0.0170954	0.0268351	0.0509336	0.0224232	0.0133663	0.0240531	0.105062	0.164906	0.0593394	0.00741119	0.0941457	0.156773	0.0442777	0.0728497	0.0973924	0.0612375	0.0379018	0.0711064	0.153153	0.217501	0.0982261	0.0146693	0.138442	0.209022	0.136169	0.176727	0.0894825	0.0206964	0.117841	0.164466	0.0477614	0.0870571	0.103503	0.0722191	0.0406847	0.085229	0.0892342	0.145712	0.140562	0.106153	0.0571871	0.0902106	0	0	0	0	0	0	0	0.237788
ENST00000641007	ENSG00000224402	transcribed_unitary_pseudogene	processed_transcript	0	0	0	0	0	0	0	0	0	0	0	0	0	0	0	0	0.758583	3.68218	2.6824	3.4095	0.25101	0.376728	0.373643	2.21161	2.12323	2.17663	0.0292366	0.0688218	0.353668	1.71864	1.07677	1.60763	0.191845	0.340136	0.317542	1.72712	1.65969	1.69543	0.0333881	0.0704432	0.593542	2.80405	1.73475	2.52431	0.274969	0.412703	0.623329	2.89359	2.08901	2.66185	0.242152	0.35588	0.164138	0.961621	0.884033	0.934894	0.0357144	0.0822191	0.70113	3.71333	3.34323	3.533	0.116403	0.208391	5.10885	3.10206	3.05603	3.7928	4.81585	4.88122	1.79888	6.58056
ENST00000641008	ENSG00000290545	lncRNA	lncRNA	0.17559	0.293977	0.183736	0.167009	0.165408	0.0830957	0	0.326251	0.150789	0	0	0	0	0	0	0	0.1506	0.449484	0.222038	0.321527	0.208928	0.662852	0.0343271	0.136823	0.127176	0.135435	0.00841096	0.0245232	0.0662244	0.175061	0.0562044	0.0778625	0.0726361	0.164875	0.0362951	0.130485	0.113248	0.124766	0.0206915	0.0706481	0.0890418	0.219995	0.0633648	0.0931341	0.0985255	0.212854	0.114116	0.304823	0.213229	0.275946	0.0818267	0.166628	0.0148684	0.0501753	0.0378548	0.045478	0.0102579	0.0293971	0.112617	0.393138	0.309684	0.373642	0.0535485	0.146091	0.224389	0.313924	0.201489	0.240192	0.26499	0.623216	0.0864469	0.832257
ENST00000641009	ENSG00000218510	lncRNA	lncRNA	3.06402	1.16687	3.73753	1.37136	3.296	2.03712	1.81247	2.451	0.383005	0	0	0.101558	0	0	0.0590218	0	2.66351	3.84402	3.24	3.16017	0.281559	0.417191	0.965987	1.58013	1.54059	1.54802	0.0424453	0.0741048	2.52625	4.00515	3.53482	3.37895	0.143009	0.189726	1.13484	1.6958	1.65801	1.65728	0.262185	0.438474	3.56222	5.23377	3.33364	3.74668	1.6005	2.51654	2.47938	3.42716	2.65252	2.75535	0.128801	0.164466	0.812993	1.34392	1.28146	1.28846	0.0708971	0.114818	1.40458	2.11032	1.98524	1.94178	0.219661	0.327996	7.62924	3.13924	8.05955	3.03671	7.9497	7.47859	2.50696	4.04239
ENST00000641010	ENSG00000109339	protein_coding	protein_coding	0	0	0	0	0	0	0.0206357	0	0	0	0	0	0	0	0	0	0.0950935	0.201308	0.0763794	0.0869642	0.085674	0.1893	0.0149779	0.0572167	0.0101244	0.0125273	0.00770873	0.0240531	0.0680325	0.164906	0.00170429	0.000317798	0.0628382	0.156773	0.0106074	0.0260774	0.00219452	0.00104714	0.00845615	0.0233394	0.0992822	0.217501	0.000187971	0.00167395	0.0923616	0.209022	0.0873034	0.180137	0.216828	0.12644	0.0775546	0.167485	0.0119718	0.0322905	0.0296973	0.0192737	0.00964583	0.0293184	0.0599212	0.198079	0.20567	0.164249	0.0393085	0.0995429	0	0.127895	0	0	0	0	0	0.411391
ENST00000641011	ENSG00000284642	lncRNA	lncRNA	2.34263	0.866389	1.23123	2.07176	0.478428	2.10121	3.7882	1.11422	0	0	0	0.246252	0	0	0	0	0.447307	0.37524	0.0181632	0.298865	0.319123	0.34021	0.175156	0.124483	0.034313	0.141329	0.108636	0.0983952	0.193057	0.164906	0.0233814	0.332273	0.160484	0.156773	0.24179	0.0959264	0.0544573	0.112242	0.398887	0.19309	0.392124	0.381246	0.01934	0.443942	0.307727	0.351156	0.269802	0.176727	0.0393445	0.377725	0.217121	0.164466	0.0754873	0.0587888	0.0125021	0.077064	0.0500171	0.0450809	0.74148	0.578466	0.059231	0.587844	0.626153	0.660699	0	0	0	0.0686263	0	0	0	0
ENST00000641013	ENSG00000254166	lncRNA	lncRNA	0	0	0	0	0	0	0.117685	0	0	0	0	0	0	0	0	0	0.161701	0.196519	0.00018388	0.00164492	0.140772	0.184964	0.0197483	0.0268351	0.0056102	0.0115361	0.0153339	0.0240531	0.169426	0.249732	0.174808	0.321778	0.103204	0.156773	0.0329518	0.0438696	0.0146487	0.025367	0.0167132	0.0233394	0.169367	0.217501	9.08868e-06	3.88048e-05	0.151782	0.209022	0.151933	0.176727	0.000562441	0.00403247	0.130401	0.164466	0.11693	0.174834	0.113079	0.142187	0.0190565	0.0294176	0.109218	0.148078	0.00252382	0.0183143	0.0641538	0.0902106	0	0	0.402978	0.0686263	0	0	0.345787	0.237788
ENST00000641014	ENSG00000240405	lncRNA	lncRNA	0	0	0	0	0.087492	0	0	0	0	0.000262737	0	0.0533609	0	0	0	0	0.164758	0.196519	0.000400007	0.000662763	0.143209	0.184964	0.0243991	0.035882	0.0399274	0.0252569	0.0191084	0.0325696	0.118292	0.164906	0.00229894	0.00222475	0.104863	0.156773	0.0345215	0.0543676	0.0752209	0.0477279	0.0331113	0.0722545	0.172371	0.217501	0.00206077	0.00518587	0.154227	0.209022	0.154887	0.176727	0.000379198	0.00051905	0.13273	0.164466	0.0238819	0.0320459	0.0122495	0.0172915	0.0186344	0.0290955	0.0784053	0.0977297	0.0629402	0.0521612	0.0654677	0.0902106	0	0	0	0	0	0	0	0
ENST00000641015	ENSG00000196341	protein_coding	protein_coding	0.0592053	0.0145857	0.023527	0.0138666	0.00951123	0.0153394	0.0069932	0.0250646	0	0	0	0	0	0	0	0	0.0497259	0.228785	0.126702	0.15644	0.0546885	0.184964	0.00833091	0.0485902	0.025424	0.0389646	0.00703116	0.0461115	0.0711825	0.356165	0.152253	0.276767	0.0673921	0.347468	0.00635177	0.0260774	0.00171079	0.00104172	0.00513276	0.0233394	0.0648431	0.217501	0.000236269	0.00258943	0.0615043	0.209022	0.0549341	0.176727	0.000416551	0.00223584	0.0497162	0.164466	0.0134498	0.0862732	0.0518895	0.0710445	0.0115801	0.0844694	0.0255521	0.0977297	0.0011704	0.0036455	0.0224165	0.0902106	0.448779	0	0	0	0	0	0	0
ENST00000641016	ENSG00000109339	protein_coding	protein_coding	0	0	0	0	0	0	0	0	0	0	0	0	0	0	0	0.606625	0.252687	0.196519	0.0221252	0.0798624	0.209694	0.184964	0.0392388	0.0268351	0.00105934	0.00226771	0.0290746	0.0240531	0.175658	0.164906	0.000310561	0.000371582	0.148324	0.156773	0.0423233	0.0260774	0.000781944	0.00123	0.0313622	0.0233394	0.255498	0.217501	3.17132e-05	0.00198439	0.218301	0.209022	0.241403	0.176727	0.0574193	0.125246	0.19744	0.164466	0.0437431	0.0320459	0.0128767	0.0243784	0.0325633	0.0290955	0.136891	0.101244	0.0701594	0.115978	0.110153	0.0920239	0	0	0	0	0	0	0	0
ENST00000641017	ENSG00000113327	protein_coding	protein_coding	0	0	0	0	0	0	0	0	0	0	0	0	0	0	0	0	0.0759269	0.160091	0.307504	0.204385	0.0958768	0.192258	0.0104687	0.0268351	0.0230311	0.0196353	0.00834175	0.0240531	0.0675393	0.164496	0.29463	0.226794	0.0793473	0.175156	0.00737046	0.0171687	0.0168046	0.0129005	0.00961777	0.0241048	0.0716394	0.153511	0.0761906	0.0719467	0.0981762	0.209022	0.0918002	0.176727	0.0557856	0.0715857	0.0813408	0.164466	0.0138554	0.0338099	0.038517	0.0320872	0.0112079	0.0307721	0.0424655	0.106705	0.216251	0.154078	0.0441225	0.100483	0.094611	0	0.169793	0.00361191	0.026499	0	0	0.122263
ENST00000641018	ENSG00000140836	protein_coding	protein_coding_CDS_not_defined	0	0	0	0	0	0.0470172	0	0	0	0	0	0	0	0	0	0	0.202424	0.196519	0.103034	0.543904	0.172562	0.184964	0.0272922	0.0268351	0.0281701	0.0641578	0.0207999	0.0240531	0.143387	0.164906	0.104963	0.625974	0.124492	0.156773	0.0296487	0.0260774	0.0340479	0.07137	0.0225765	0.0233394	0.208779	0.217501	0.0486471	0.607127	0.183151	0.209022	0.191564	0.176727	0.0607201	0.381628	0.161006	0.164466	0.0314883	0.0320459	0.0336058	0.0850864	0.024126	0.0290955	0.100077	0.0977297	0.096658	0.288821	0.0820234	0.0902106	0	0	0	0	0	0	0	0
ENST00000641019	ENSG00000178586	protein_coding	protein_coding	0	0	0	0	0	0	0	0	0	0	0	0	0	0	0	0	0.147993	0.196519	0.00169529	0.0208034	0.129742	0.184964	0.0175141	0.0268351	0.00395772	0.0224232	0.0136784	0.0240531	0.106886	0.164906	0.000285094	0.00741119	0.0956384	0.156773	0.0191441	0.0260774	0.002737	0.0121895	0.0149283	0.0233394	0.155804	0.217501	0.000695913	0.0146693	0.14064	0.209022	0.138727	0.176727	0.00136479	0.0206964	0.119894	0.164466	0.0208206	0.0320459	0.00180864	0.0144203	0.0163693	0.0290955	0.0904237	0.143813	0.0620798	0.10802	0.0583122	0.0902106	0	0	0	0	0	0	0	0.237788
ENST00000641020	ENSG00000109339	protein_coding	protein_coding	0	0	0	0	0	0	0	0	0	0	0	0	0	0	0	0	0.131317	0.211005	0.0163611	0.0319292	0.115816	0.197795	0.00870608	0.0172137	0.00065163	0.000682353	0.0109464	0.0240531	0.0901846	0.164906	0.000234478	0.000126273	0.0817975	0.156773	0.0152068	0.0260774	0.000439663	0.000350127	0.0119733	0.0233394	0.131523	0.217501	2.36944e-05	0.000661262	0.120262	0.209022	0.124305	0.194306	0.0480161	0.0519469	0.108059	0.178006	0.0194999	0.0417647	0.00809092	0.00927886	0.0151649	0.0367694	0.0450431	0.0810265	0.0486746	0.044844	0.0611748	0.115119	0	0.00232536	0	0	0	0	0	0.0156737
ENST00000641021	ENSG00000284682	unitary_pseudogene	unitary_pseudogene	0	0	0	0	0	0	0	0	0	0	0	0	0	0	0	0	0.284331	0.196519	0.00166455	0.0208034	0.231809	0.184964	0.049175	0.0268351	0.0071568	0.0224232	0.0356009	0.0240531	0.195203	0.164906	0.00054012	0.00741119	0.161949	0.156773	0.0527252	0.0260774	0.00609097	0.0121895	0.0382093	0.0233394	0.283732	0.217501	0.000899299	0.0146693	0.238413	0.209022	0.273393	0.176727	0.00170783	0.0206964	0.219551	0.164466	0.0532944	0.0320459	0.00378743	0.0144203	0.0387804	0.0290955	0.15476	0.0977297	0.0040462	0.0293745	0.120863	0.0902106	0	0	0	0	0	0	0	0
ENST00000641022	ENSG00000109339	protein_coding	retained_intron	1.10153	0	0	0	0	4.10069e-09	0	0.00894509	0	0	0	0	0	0	0	0	3.31719	10.1242	8.06388	8.69643	0.246038	0.310136	0.920717	3.35165	3.20596	3.26305	0.0317142	0.0523528	1.34459	4.44009	0.188478	4.50936	0.171881	0.361841	0.908228	2.95658	2.7713	2.83781	0.034112	0.0502695	1.80045	5.42036	0.00466727	5.46025	0.270023	0.3433	3.25734	9.65702	8.11548	8.62974	0.221288	0.397805	0.642004	2.31215	2.1691	2.23097	0.0359105	0.0593771	1.965	6.72304	6.27504	6.4328	0.172306	3.48054	15.2434	5.09256	7.28582	4.27975	7.97663	14.9918	3.47652	9.74522
ENST00000641023	ENSG00000092621	protein_coding	protein_coding	76.3563	30.6231	58.1698	130.32	353.818	120.481	74.8778	455.189	0.15	0	0.221246	0	0	0	0	0.250605	23.0072	41.3805	41.1311	39.7766	0.255464	0.379328	18.4054	42.9565	42.9924	42.8367	0.0362661	0.0860626	43.3514	86.1973	85.7014	83.7145	0.204145	0.334824	35.2694	77.6142	78.1959	77.5898	0.0464761	0.0900159	85.9088	181.483	182.793	177.977	0.245076	0.39767	34.8818	62.2636	62.3169	60.9546	0.251344	0.376669	9.7727	24.1163	26.2813	24.2682	0.0490598	0.102956	26.5917	58.9845	62.5501	59.5432	0.13823	0.277724	41.0018	40.4404	80.4184	81.3346	173.111	59.1721	25.6679	58.4148
ENST00000641024	ENSG00000284715	unprocessed_pseudogene	unprocessed_pseudogene	0.225239	0	0	0	0	0	0	0	0	0	0	0	0	0	0	0	0.271967	0.196519	0.00132228	0.0208034	0.223288	0.184964	0.0449923	0.0268351	0.00665031	0.0224232	0.0328934	0.0240531	0.187641	0.164906	0.000416293	0.00741119	0.156752	0.156773	0.0483625	0.0260774	0.00554954	0.0121895	0.0353779	0.0233394	0.272813	0.217501	0.000661888	0.0146693	0.23074	0.209022	0.260831	0.176727	0.00130962	0.0206964	0.210991	0.164466	0.0493448	0.0320459	0.00337373	0.0144203	0.0362484	0.0290955	0.145655	0.0977297	0.00331087	0.0293745	0.1147	0.0902106	0	0	0	0	0	0	0	0
ENST00000641025	ENSG00000164073	protein_coding	nonsense_mediated_decay	0	0	0	0.0971753	0.0398442	0	0.0144011	0	0.00703808	0.00344227	0.0132798	0.00566778	0.0251462	0.0147933	0.00606563	0.000123797	0.0845233	0.20277	0.137122	0.372419	0.124155	0.268711	0.0353701	0.134754	0.126094	0.149208	0.0182262	0.0510572	0.0549429	0.138309	0.073318	0.227009	0.0878811	0.199549	0.0209969	0.0626952	0.0834987	0.0947225	0.0314035	0.0499155	0.142588	0.397702	0.179039	0.597178	0.138315	0.278087	0.0783704	0.180233	0.129092	0.36163	0.115323	0.26068	0.0929326	0.35553	0.304284	0.359393	0.0234664	0.0605344	0.039578	0.103023	0.102939	0.175676	0.0576677	0.123146	0.130848	0.250075	0.0578437	0.0895456	0.667447	0.0970967	0.680252	0.104579
ENST00000641026	ENSG00000284678	lncRNA	lncRNA	0.286342	0.118599	0.228174	0.386909	0.177538	0.227117	0.0969753	1.05056	0	0	0	0	0	0	0	0.391902	0.219732	0.196519	0.00218745	0.0208034	0.185617	0.184964	0.0348826	0.0285175	0.0145686	0.0252734	0.0234235	0.0240531	0.154662	0.164906	0.000829285	0.00741119	0.133002	0.156773	0.03361	0.0260774	0.00789868	0.0121895	0.0253741	0.0233394	0.225115	0.217501	0.00113199	0.0146693	0.195699	0.209022	0.208602	0.176727	0.00244441	0.0206964	0.173725	0.164466	0.0353906	0.0320459	0.005458	0.0144203	0.0268678	0.0290955	0.388577	0.295488	0.205106	0.260337	0.45597	0.397988	0	0.0232536	0	0	0	0	0	0.0792626
ENST00000641027	ENSG00000171496	protein_coding	protein_coding	0.0183259	0.0252463	0.107052	0.0267114	0.0184395	0	0	0.165974	0	0	0	0	0	0	0	0	0.135504	0.196519	0.00909277	0.00428771	0.119552	0.184964	0.0362884	0.0742474	0.0441466	0.0435519	0.0312247	0.0726358	0.0982974	0.164906	0.00316193	0.000785415	0.0885699	0.156773	0.0227184	0.0410602	0.0275212	0.0248989	0.013373	0.0233394	0.143321	0.217501	0.00541321	0.00158171	0.130232	0.209022	0.126749	0.176727	0.00751182	0.00369022	0.110233	0.164466	0.0186514	0.0320459	0.00658628	0.00341878	0.0147447	0.0290955	0.0626826	0.0977297	0.0112837	0.00604433	0.0530601	0.0902106	0	0	0	0.0686263	0	0	0	0
ENST00000641028	ENSG00000254166	lncRNA	lncRNA	0.0201938	0	0	0.0167384	0.0205418	0	0.15371	0.202326	0	0	0	0	0	0	0	0	0.152206	0.18998	0.00299698	0.00189449	0.140011	0.184964	0.0688358	0.104781	0.0805953	0.0661302	0.0232959	0.0386531	1.22817	1.87668	2.08401	1.38809	0.102685	0.156773	0.0531316	0.0736469	0.0663067	0.0449784	0.0165865	0.0233394	0.16843	0.217501	0.000141674	3.88048e-05	0.151018	0.209022	0.151014	0.176727	0.00739237	0.00403247	0.129675	0.164466	0.0774117	0.118835	0.148441	0.0968741	0.0180836	0.0290955	0.0801692	0.106104	0.0137183	0.0132693	0.0637454	0.0902106	0.149593	0.174402	4.09694	0.137253	0	0	0.230525	0.118894
ENST00000641029	ENSG00000254166	lncRNA	lncRNA	0	0	0	0	0	0	0	0	0	0	0	0	0	0	0	0	0.184756	0.196519	0.000110194	0.00164492	0.158951	0.184964	0.0238346	0.0268351	0.00364689	0.0115361	0.0183181	0.0240531	0.131709	0.164906	0.0806054	0.298644	0.115473	0.156773	0.0259476	0.0260774	0.0052738	0.013491	0.0199201	0.0233394	0.191844	0.217501	4.67451e-06	3.88048e-05	0.169859	0.209022	0.174294	0.176727	0.000328912	0.00403247	0.147842	0.164466	0.0325823	0.0436394	0.021739	0.0418897	0.0257602	0.040665	0.0896934	0.0977297	0.00104313	0.0098007	0.0741708	0.0902106	0	0	0	0	0	0	0	0
ENST00000641030	ENSG00000151693	protein_coding	protein_coding	9.96487	0.327283	0	0.000499565	5.31086	3.72053	0	3.03507	0.585202	3.11081	0	0.0775086	2.53722	0	0.721988	0.277924	0.323729	0.344327	0.50834	0.469636	0.177811	0.218938	0.0490833	0.0320005	0.0932084	0.076531	0.0239361	0.0260584	0.136585	0.164906	0.0737717	0.102707	0.119263	0.156773	0.0312964	0.031073	0.0610605	0.0572764	0.0222047	0.0255526	0.268599	0.289519	0.594499	0.519688	0.200122	0.246	0.250045	0.21702	0.415082	0.372569	0.184226	0.197413	0.0420648	0.0397452	0.117205	0.104625	0.0256089	0.0322592	0.187192	0.160683	0.259888	0.204198	0.0891659	0.0935695	0.448779	0	0	0	0	0.138492	0	0.237788
ENST00000641031	ENSG00000284690	protein_coding	protein_coding_LoF	0	0.268579	0	0	0	0	0	0.208477	0	0	0	0	0	0	0	0	0.253555	0.196519	0.000491419	0.00601804	0.210313	0.184964	0.0394804	0.0268351	0.0049676	0.0154528	0.0292372	0.0240531	0.176202	0.164906	0.00017746	0.00203893	0.148712	0.156773	0.0425778	0.0260774	0.00376576	0.00382324	0.0315336	0.0233394	0.256284	0.217501	0.000193031	0.00438171	0.218873	0.209022	0.242273	0.176727	0.000331532	0.00614272	0.198054	0.164466	0.0439823	0.0320459	0.00216946	0.0059905	0.0327228	0.0290955	0.132732	0.0977297	0.00189736	0.0105119	0.10574	0.0902106	0	0	0	0	0	0	0	0
ENST00000641032	ENSG00000109339	protein_coding	nonsense_mediated_decay	0	0	0	0	0	0	0	0	0	0	0	0	0	0	0	0	0.135312	0.200042	0.00939885	0.0365204	0.119403	0.188153	0.0146181	0.0268351	0.000395002	0.000694229	0.0115067	0.0240531	0.0937488	0.164906	0.000119425	0.000126714	0.0847842	0.156773	0.0160101	0.0260774	0.000278383	0.000389649	0.0125803	0.0233394	0.136707	0.217501	1.32605e-05	0.000771103	0.124658	0.209022	0.126227	0.184751	0.0249315	0.0545785	0.109799	0.171152	0.0187469	0.0327133	0.0051466	0.0094683	0.0148026	0.0296736	0.0442677	0.0748644	0.0291922	0.0473758	0.058623	0.105461	0	0	0	0	0	0	0	0.00516991
ENST00000641033	ENSG00000262454	lncRNA	lncRNA	0	0	0	0	0	0	0	0	0	0.123092	0.0301787	0.0834466	0	0	0.119685	0	0.221286	0.196519	0.00148193	0.0440926	0.186776	0.184964	0.0719266	0.0765496	0.0342801	0.087008	0.0456553	0.0636456	0.176995	0.202513	0.0128023	0.237302	0.15121	0.194966	0.0563855	0.0429401	0.0633516	0.0875986	0.0607909	0.0794759	0.226569	0.217501	0.000185818	0.0166129	0.196803	0.209022	0.220173	0.179594	0.00224528	0.0667094	0.182787	0.167155	0.0652348	0.0545946	0.0274762	0.0571277	0.0450717	0.0534884	0.117151	0.0994323	0.0121049	0.0753312	0.0945919	0.0917511	0	0	0	0.00980375	0	0	0.0318425	0
ENST00000641034	ENSG00000232722	transcribed_unitary_pseudogene	processed_transcript	0	0	0	0	0	0	0	0	0	0	0	0	0	0	0	0	0.338777	0.196519	0.000209883	0.00213746	0.267428	0.184964	0.075664	0.0268351	0.00173794	0.0129583	0.051354	0.0240531	0.227297	0.164906	7.9936e-05	0.000720245	0.182923	0.156773	0.0797512	0.0260774	0.00137106	0.00117085	0.0543902	0.0233394	0.329975	0.217501	0.000147797	0.00162175	0.269399	0.209022	0.329801	0.176727	0.000228519	0.00219341	0.255947	0.164466	0.0758674	0.0320459	0.000694479	0.00195971	0.0521511	0.0290955	0.200227	0.0977297	0.000569065	0.00395374	0.149688	0.0902106	0	0	0	0	0	0	0	0
ENST00000641035	ENSG00000260971	lncRNA	lncRNA	0	0	0.171029	0.0311979	0	0	0.0356547	0	0	0	0	0	0	0	0	0	0.190134	0.196519	3.52768e-05	0.000138932	0.163124	0.184964	0.026739	0.0415124	3.72639e-05	0.000102857	0.020582	0.0384136	0.135281	0.164906	8.63826e-05	0.000201585	0.118254	0.156773	0.0494002	0.0603272	0.0189179	0.0266503	0.0225531	0.0387013	0.197026	0.217501	2.76324e-07	6.12605e-07	0.173957	0.209022	0.179538	0.176727	1.23789e-05	2.84315e-05	0.151868	0.164466	0.0288836	0.0320459	0.0364923	0.0299667	0.0222673	0.0290955	0.0928112	0.0977297	0.0456419	0.0471172	0.0765442	0.0902106	0	0	0	0.0686263	0	0	0	0
ENST00000641036	ENSG00000136997	protein_coding	protein_coding	4.27745	3.60093	7.39705	7.07181	0	0.175829	12.2841	0.541618	0.976527	6.02112	1.59676	1.57141	0	0.927615	0.947134	0.464237	0.236412	0.214435	0.693739	1.06465	0.225093	0.342029	0.0974853	0.0704898	0.171628	0.150241	0.0761128	2.1534	0.166276	0.188114	1.07127	1.35738	0.20202	1.43844	0.0488669	0.0341445	0.124729	0.10634	0.056496	0.409757	0.237385	0.217501	0.0416947	0.182345	0.204944	0.209022	0.283581	0.411867	0.166243	0.410635	0.298153	0.533433	0.0763887	0.0616336	0.170641	0.156792	0.0482388	0.296671	0.122847	0.114036	0.3484	0.364585	0.117675	0.186377	0	0.10185	0	0.0340705	0	0	0.0825741	0
ENST00000641037	ENSG00000109339	protein_coding	protein_coding_CDS_not_defined	0.10831	0.0374467	0.085563	0.102992	0.027265	0.201805	0.0356659	0.134005	0	0	0	0	0	0	0	0	1.43022	1.96919	1.10474	0.954125	1.63599	2.56615	0.380452	0.614094	0.342919	0.410582	0.351981	0.640117	0.159844	0.233178	0.00420298	0.000552694	0.102456	0.156773	0.372229	0.546057	0.274232	0.314371	0.342027	0.566736	0.547591	0.782581	0.000758773	0.00425299	0.502856	0.78945	1.6983	2.23962	1.83034	1.45422	2.29832	3.45245	0.137496	0.220844	0.15678	0.138848	0.122512	0.225434	1.78564	2.5588	2.31843	2.26027	1.75411	2.88445	1.34634	0	0.402978	0	0	0.830955	0	2.37788
ENST00000641038	ENSG00000284611	unprocessed_pseudogene	unprocessed_pseudogene	0	0	0	0	0	0	0	0	0	0	0	0	0	0	0	0	0.180955	0.196519	0.00197013	0.0208034	0.155986	0.184964	0.0231298	0.0268351	0.00656349	0.0224232	0.0178075	0.0240531	0.129175	0.164906	0.000421877	0.00741119	0.113489	0.156773	0.0251914	0.0260774	0.00498657	0.0121895	0.0193723	0.0233394	0.188168	0.217501	0.000691615	0.0146693	0.166936	0.209022	0.170594	0.176727	0.00150379	0.0206964	0.144987	0.164466	0.027019	0.0320459	0.00313463	0.0144203	0.0209229	0.0290955	0.0875114	0.0977297	0.00433978	0.0293745	0.0725019	0.0902106	0	0	0	0	0	0	0	0
ENST00000641039	ENSG00000169327	protein_coding	protein_coding	0	0	0	0	0	0	0	0	0	0	0	0	0	0	0	0	0.205296	1.42068	1.27987	1.46175	0.166643	0.474622	0.0338374	0.304592	0.287249	0.303384	0.0198051	0.0876447	0.0769256	0.513057	0.384285	0.469761	0.0668071	0.32347	0.0362568	0.291585	0.27622	0.291556	0.0196347	0.0846729	0.150991	0.981764	0.805975	0.978631	0.0784853	0.313721	0.132498	0.848125	0.727409	0.843215	0.0953676	0.427577	0.0293668	0.254786	0.234848	0.253357	0.0193301	0.0988602	0.135531	1.07521	1.01768	1.08927	0.0956078	0.248724	2.69267	0.662729	1.20893	0.63716	2.91489	1.86965	0.561905	2.0212
ENST00000641040	ENSG00000169208	protein_coding	protein_coding	0	0	0	0	0	0	0	0	0	0	0	0	0	0	0	0	0.528775	1.21047	1.19705	1.51811	0.210341	0.312093	0.176818	0.496626	0.479758	0.514889	0.023238	0.0473663	0.114902	0.254703	0.110295	0.24141	0.0997503	0.203322	0.0852278	0.211562	0.190541	0.226806	0.025868	0.0466766	0.298134	0.655213	0.432338	0.773837	0.199585	0.358907	0.515631	1.14149	1.06046	1.39434	0.195049	0.280655	0.157077	0.436216	0.409967	0.465864	0.0270709	0.0545199	0.280832	0.698293	0.656235	0.781972	0.0971996	0.16344	1.74795	0.641409	0.402978	0.274505	1.19991	1.64592	0.518804	1.03051
ENST00000641041	ENSG00000109339	protein_coding	nonsense_mediated_decay	0	0	0	0	0	0	0	0	0	0	0	0	0	0	0	0	0.139258	0.211516	0.0716183	0.0632339	0.12236	0.198264	0.0146933	0.0268351	0.0024778	0.00112135	0.0115635	0.0240531	0.0941059	0.164906	0.00174112	0.000250746	0.0850824	0.156773	0.0160917	0.0260774	0.00160704	0.000673533	0.0126418	0.0233394	0.137226	0.217501	0.000190334	0.00142866	0.125097	0.209022	0.132161	0.195434	0.226213	0.097868	0.114431	0.178965	0.0215733	0.0425925	0.0347235	0.0174094	0.0166857	0.0374436	0.0452586	0.0765974	0.134911	0.0713137	0.0604489	0.110329	0	0	0	0	0	0	0	0.00389816
ENST00000641042	ENSG00000180708	protein_coding	protein_coding	0.0266634	0.00834682	0.0088338	0.0228235	0.0250948	0.0236948	0.0601486	0.0112126	0	0	0	0	0	0	0	0	0.291332	0.718451	0.490472	0.645328	0.269006	0.716602	0.0418381	0.129116	0.0733612	0.112456	0.037173	0.129988	0.0801675	0.164906	0.000206271	0.0038871	0.0733086	0.156773	0.178317	0.546057	0.476557	0.536078	0.163671	0.566736	0.116949	0.217501	0.000363094	0.00815835	0.107768	0.209022	0.183171	0.394726	0.115036	0.260299	0.165087	0.381099	0.0309012	0.0870571	0.0289675	0.0634401	0.0264352	0.085229	0.0945754	0.233262	0.0828804	0.164464	0.0845034	0.22729	0	0	0	0	0	0	0	0
ENST00000641043	ENSG00000240405	lncRNA	lncRNA	0	0	0	0	0	0	0	0	0	0.0514492	0	0.000962475	0	0	0	0	0.163704	0.196519	0.000211711	0.000662763	0.14237	0.184964	0.0453534	0.0812048	0.0416033	0.0504795	0.0378659	0.0821921	0.117579	0.164906	0.000896951	0.00222475	0.104292	0.156773	0.0332891	0.0374794	0.037543	0.0383743	0.0312675	0.0373321	0.171337	0.217501	0.000799151	0.00518587	0.153386	0.209022	0.153869	0.176727	0.000163351	0.00051905	0.131928	0.164466	0.0236841	0.0320459	0.00606578	0.0172915	0.0184891	0.0290955	0.0778233	0.0977297	0.0291268	0.0521612	0.0650144	0.0902106	0	0	0	0	0	0	0	0
ENST00000641044	ENSG00000221970	protein_coding	protein_coding	0	0.187637	0.29454	0.974255	0.0764114	0	0.133194	0.0159568	0	0	0	0	0	0	0	0	0.101251	0.231169	0.0890974	0.0595187	0.0914921	0.215322	0.0507412	0.273124	0.290024	0.277703	0.0683497	0.442906	0.10284	0.409372	0.406496	0.372872	0.0861868	0.239763	0.0847108	0.402127	0.409175	0.401846	0.0336776	0.142029	0.263855	0.492091	0.0769073	0.0549377	0.242213	0.430389	0.236104	0.767575	1.65998	0.110682	0.219634	0.726375	0.0297608	0.144815	0.156889	0.142665	0.0249528	0.0720687	0.129565	0.242741	0.210862	0.0461063	0.108808	0.203265	0	0.348805	0.805955	0.892142	0	0	0.12967	0
ENST00000641045	ENSG00000172320	protein_coding	protein_coding	0.189652	0.118274	0.157764	0.130539	0.111235	0.183811	0.093057	0.190026	0	0	0	0	0	0	0	0	0.542723	4.24277	4.46857	4.35234	0.317453	2.56615	0.163161	1.58707	1.55961	1.57797	0.148465	1.63103	0.237239	1.94541	2.00431	2.00293	0.154819	1.21357	0.188923	1.64902	1.62456	1.6471	0.109671	1.08603	0.401014	3.0358	3.16619	3.14829	0.354555	2.87471	0.465698	3.51587	3.6457	3.59532	0.11156	0.658991	0.1235	1.17889	1.15273	1.17439	0.106357	1.1662	0.321712	2.7799	2.7888	2.78595	0.0748904	0.584875	9.09251	2.91213	4.55894	3.52367	6.07577	9.30431	2.25527	7.33204
ENST00000641047	ENSG00000109339	protein_coding	protein_coding	0	0	0	0	0	0	0.0895315	0	0	0	0	0	0	0	0	0	0.0852656	0.144778	0.0106044	0.0320514	0.112407	0.199154	0.00831411	0.0171044	0.000518585	0.000702122	0.0105589	0.0240531	0.0876759	0.164906	0.000174151	0.00012614	0.0796847	0.156773	0.00930817	0.0170018	0.000406843	0.000403775	0.0115533	0.0233394	0.0922354	0.161712	1.78174e-05	0.000679388	0.117152	0.209022	0.0901469	0.156927	0.033557	0.0553722	0.104741	0.182608	0.0115708	0.0254427	0.00671661	0.0091547	0.0145556	0.0369175	0.0960442	0.222695	0.0626241	0.100332	0.0605417	0.121577	0.00975606	0.00232536	0	0.00254521	0.035332	0.0870524	0.00771847	0.355738
ENST00000641049	ENSG00000290385	lncRNA	lncRNA	1.25016	21.7225	18.4785	18.554	61.4913	15.9784	15.9074	39.2635	0	0	0	0	0	0	0	0	0.250112	0.203323	0.0144254	0.0154631	0.212669	0.198739	0.179532	0.047933	0.0857426	0.0381292	1.90767	0.408711	0.695669	0.377861	0.598491	0.177188	1.40271	0.556808	0.293938	0.0946164	0.125118	0.0694883	0.771396	0.211512	0.419513	0.288682	0.740819	0.203881	0.560372	0.45836	0.451211	0.237308	1.00494	0.259142	0.836569	0.465161	0.0817532	0.0434067	0.083099	0.0298017	0.120999	0.0811579	0.531977	0.177824	0.24824	0.120006	3.38124	1.51947	0	0.0232547	0.268652	0.0914636	0	0	0	0.158525
ENST00000641050	ENSG00000109339	protein_coding	protein_coding	0	0	0	0	0	3.03168e-07	0.369452	0	0	0	0	0	0	0	0	0	0.0794164	0.151902	0.0229094	0.0903918	0.101926	0.188403	0.00694799	0.0166973	0.00130446	0.00210076	0.0092553	0.0240531	0.0807413	0.178829	0.000321964	0.000459538	0.0739079	0.170318	0.00779945	0.0165661	0.000899907	0.00129543	0.0101384	0.0233394	0.0799603	0.158487	5.25165e-05	0.00249969	0.106247	0.209022	0.0806626	0.155434	0.0704029	0.146616	0.100083	0.189154	0.0114082	0.0264069	0.0151185	0.023799	0.0183328	0.043775	0.0547217	0.15717	0.0997854	0.167167	0.0694015	0.251561	0.0658534	0.00232536	0	0.00254521	0.035332	0.0870524	0.00999339	0.10066
ENST00000641051	ENSG00000109339	protein_coding	protein_coding	0	0	0.0141914	0	0.0682057	0.625574	0	0.13163	0	0	0	0	0	0	0.0298298	0	0.0593273	0.195813	0.163697	0.27676	0.0707086	0.189874	0.00754517	0.0268351	0.00574697	0.00682138	0.00607112	0.0240531	0.0564525	0.165524	0.00248773	0.00167421	0.052703	0.157372	0.00446835	0.0152647	0.00403876	0.00423163	0.00667048	0.0233394	0.0500437	0.148034	0.000302639	0.0101523	0.0764002	0.209022	0.0534331	0.169566	0.320881	0.345844	0.0709157	0.199107	0.0131571	0.079612	0.0861711	0.094929	0.0096223	0.0558446	0.0471969	0.246898	0.338603	0.352829	0.0446646	0.188413	0.269527	0	0	0.00254521	0.035332	0.155915	0.148673	0.344791
ENST00000641052	ENSG00000109339	protein_coding	protein_coding	0	0	0	0	0	0	0	0	0	0	0	0	0	0	0	0	0.0672258	0.167143	0.024476	0.110696	0.0842249	0.188121	0.00927415	0.0268351	0.00110698	0.00219764	0.00741824	0.0240531	0.0670408	0.16557	0.000365727	0.000507519	0.0620442	0.157416	0.00588321	0.0159334	0.000924319	0.0014304	0.00813973	0.0233394	0.0629685	0.152846	3.72641e-05	0.00275695	0.0896294	0.209022	0.060516	0.137221	0.0625224	0.145638	0.0809829	0.168542	0.00761884	0.0222948	0.0129033	0.0210275	0.0105033	0.0298161	0.0386565	0.102647	0.0762471	0.125901	0.0476266	0.101363	0.145203	0	0	0.00254521	0.035332	0.0754397	0.0117983	0.124436
ENST00000641053	ENSG00000240405	lncRNA	lncRNA	0.0766559	0	0.0186273	0.0185133	0.0256793	0.0462919	0.0318355	0	0	0	0	0	0	0	0	0	0.212078	0.28715	0.000197171	0.00101697	0.136439	0.184964	0.0188505	0.0268351	0.0164749	0.0202127	0.0146708	0.0240531	1.10069	1.80482	0.00319756	0.0234781	1.04421	1.88112	0.200661	0.300364	0.23652	0.266277	0.0746071	0.127654	0.164032	0.217501	0.000544493	0.00518587	0.147421	0.209022	0.677776	0.964221	0.000311641	0.00213504	0.621554	0.970487	0.135345	0.219124	0.0729218	0.150925	0.017478	0.0290955	0.0737631	0.0977297	0.0249015	0.0521612	0.0618389	0.0902106	0.448779	0	0	0.480384	0	0	0.448143	0
ENST00000641054	ENSG00000226690	protein_coding	protein_coding_CDS_not_defined	0.0571584	0.0120866	0.287249	0.147877	0.267503	0.0473816	0.703114	0.0768897	0	0.000270857	0.199756	0.0350116	0	0	0.16278	0	0.132973	0.196519	0.174222	0.128873	0.117471	0.184964	0.071318	0.15496	0.179239	0.151614	0.0969698	0.253036	0.31135	0.636978	1.30598	0.707778	0.272369	0.606686	0.0382796	0.0728497	0.115147	0.0693085	0.0327926	0.0711064	0.140776	0.217501	1.3571	0.272132	0.128092	0.209022	0.154063	0.248017	0.823521	0.320136	0.108265	0.164466	0.760966	1.68458	1.68138	1.64735	0.782968	2.13167	0.08161	0.14181	0.327543	0.156384	0.0587868	0.0944692	0	0.0697609	0.805955	0	0	0.415477	1.64249	0.237788
ENST00000641055	ENSG00000223812	lncRNA	lncRNA	0.15208	0.112207	0	0	0	0.266431	0	0	0	0	0	0	0	0	0	0	0.18859	0.257429	0.242371	0.319856	0.156284	0.188394	0.0713654	0.124809	0.133157	0.136195	0.0165247	0.0249656	0.0990827	0.164906	0.00583521	0.0174791	0.0892205	0.156773	0.0128415	0.0195863	0.0122723	0.0135159	0.0137329	0.0233559	0.147246	0.2177	0.00691863	0.0229	0.133842	0.209219	0.195621	0.286838	0.262526	0.327526	0.280671	0.390052	0.019925	0.0325716	0.0155244	0.0228689	0.0158808	0.0296134	0.0677924	0.0985785	0.0351581	0.0704079	0.0581224	0.0910119	0.371106	0.254449	0	0.00776131	0	0.0965433	0	0
ENST00000641056	ENSG00000254166	lncRNA	lncRNA	0	0	0	0	0	0	0	0	0	0	0	0	0	0	0	0	0.16832	0.196519	0.000109466	0.00164492	0.146039	0.184964	0.0160101	0.0200008	0.00370841	0.0107002	0.0161638	0.0240531	0.106907	0.147359	0.0799547	0.265264	0.118689	0.179567	0.02277	0.0260774	0.00528253	0.013491	0.0176064	0.0233394	0.175863	0.217501	4.60167e-06	3.88048e-05	0.157057	0.209022	0.158334	0.176727	0.000325819	0.00403247	0.135438	0.164466	0.0239763	0.0301374	0.019759	0.0335556	0.0282856	0.0417002	0.0803822	0.0977297	0.00103738	0.0098007	0.0670043	0.0902106	0	0.00498292	0.0287841	0	0	0	0.00617478	0
ENST00000641057	ENSG00000227152	protein_coding	protein_coding_LoF	0	0	0	0	0	0	0	0	0	0	0	0	0	0	0	0	0.104854	0.254599	0.168854	0.195596	0.0910556	0.184964	0.0120395	0.038056	0.0268926	0.0326295	0.00860703	0.0240531	0.0744596	0.164906	0.000153625	0.00133919	0.0684091	0.156773	0.0134358	0.0380674	0.0278649	0.0312899	0.00943373	0.0233394	0.0921404	0.210933	0.046868	0.104097	0.100558	0.209022	0.0943041	0.176727	0.000505716	0.00496465	0.0834457	0.164466	0.0131571	0.0320459	0.00131916	0.00453194	0.0105558	0.0290955	0.0380058	0.095719	0.0373685	0.0575302	0.0390401	0.0902106	0.448779	0.0697609	0	0.0686263	0.26499	0	0	0.118894
ENST00000641058	ENSG00000109339	protein_coding	retained_intron	0.172919	0.0320534	0.0450913	0.0638405	0.168885	0.523518	0.177907	0.0249884	0	0	0	0	0	0	0	0.453525	0.216679	0.436418	0.24701	0.159945	0.334956	0.779004	0.0950962	0.246253	0.061309	0.0935829	0.0864996	0.253036	0.733445	1.80482	0.0146461	0.00396913	0.699154	1.88112	0.0201428	0.0410055	0.00528677	0.00424274	0.0297103	0.0711064	0.52653	1.13692	0.000837354	0.00621367	0.494429	1.16553	0.218965	0.432482	0.496545	0.243924	0.207236	0.42399	0.0521987	0.136947	0.123907	0.124264	0.0949978	0.343552	0.296179	0.721471	0.688998	0.596204	0.36807	1.10014	0.0121292	0	0	0.00122547	0	0.456383	0.00376028	0.503064
ENST00000641059	ENSG00000284657	lncRNA	lncRNA	0.17969	0.286905	0.389499	0.742151	0.299414	0.374102	0.0373729	0.295478	0.730732	0.0936863	0	0.0968807	0	0	0	0.347039	0.567618	0.490425	0.447963	0.403064	0.409696	0.417191	0.302848	0.260164	0.266535	0.254208	0.193186	0.190673	0.260099	0.26503	0.200997	0.164233	0.128219	0.156773	0.139407	0.111955	0.119299	0.104772	0.0752417	0.0711064	0.366524	0.344733	0.265701	0.208593	0.188646	0.209022	0.327567	0.275375	0.214848	0.177796	0.166539	0.164466	0.160299	0.143887	0.146307	0.134408	0.0252953	0.0290955	0.258552	0.233262	0.225471	0.182164	0.225281	0.22729	0.448779	0.279044	0.402978	0.137253	0.52998	0.415477	0.259341	0
ENST00000641060	ENSG00000254166	lncRNA	lncRNA	0.140204	0	0.654428	0	0	0	0.618566	0.057595	0	0	0	0	0	0	0	0	0.219142	0.196519	0.000170166	0.00164492	0.185176	0.184964	0.0308753	0.0268351	0.00504215	0.0115361	0.0233306	0.0240531	0.15428	0.164906	0.128351	0.298644	0.132717	0.156773	0.0334689	0.0260774	0.0076949	0.013491	0.0252752	0.0233394	0.224562	0.217501	7.55481e-06	3.88048e-05	0.195279	0.209022	0.208019	0.176727	0.000498852	0.00403247	0.173294	0.164466	0.0352526	0.0320459	0.0261604	0.0349987	0.0267717	0.0290955	0.110295	0.0977297	0.00146668	0.0098007	0.0896061	0.0902106	0	0	0	0	0	0	0	0
ENST00000641061	ENSG00000109339	protein_coding	protein_coding	0	0	0	0	0	0	0	0	0	0	0	0	0	0	0.000937026	0	1.08327	0.729913	0.0278944	0.172619	0.958929	0.728786	0.0714108	0.0712504	0.00205021	0.00819257	0.0568887	0.0694978	0.165024	0.164906	0.000208546	0.000371582	0.140651	0.156773	0.0376608	0.0260774	0.000609312	0.00123	0.0281863	0.0233394	0.240116	0.217501	2.11852e-05	0.00198439	0.206981	0.209022	0.577877	0.415468	0.0564	0.191166	0.493268	0.402947	0.0412658	0.0331705	0.0106404	0.0249831	0.0309809	0.0301208	0.218102	0.227053	0.0767766	0.179683	0.150532	0.216488	0	0	0	0	0	0	0	0
ENST00000641062	ENSG00000284642	lncRNA	lncRNA	0	0.19351	0	0.00280329	0.0179245	0	0.164744	0	0	0.0452715	0.0405386	0.0640685	0	0.0195688	0.0426631	0	0.297992	0.245626	0.344592	0.248658	0.225323	0.229755	0.221152	0.122475	0.306546	0.158046	0.155947	0.0907154	0.26517	0.274127	0.71997	0.429271	0.359162	0.358517	0.0945691	0.0653908	0.138294	0.0811794	0.0423677	0.0403706	0.353464	0.345201	0.687164	0.437425	0.282493	0.3101	0.413242	0.334332	0.903241	0.536746	0.326357	0.291583	0.0989342	0.0769072	0.198928	0.0972726	0.0565104	0.0531525	0.121829	0.108803	0.43295	0.243308	0.0988271	0.101204	0.149593	0	0	0.0915017	0	0	0	0
ENST00000641063	ENSG00000290385	lncRNA	lncRNA	0.302039	0.452436	0.37214	0	0.143383	0	0.221308	1.73957	0	0	0	0	0	0	0	0	0.247812	0.196519	0.00281279	0.0154378	0.206198	0.184964	0.0913547	0.0609546	0.0385723	0.048449	0.0325303	0.0391313	0.172593	0.164906	0.0592372	0.105752	0.146131	0.156773	0.0367933	0.0226999	0.024845	0.0230377	0.0317599	0.0256108	0.251065	0.217501	0.0755577	0.173552	0.215065	0.209022	0.247339	0.192762	0.148383	0.216784	0.202602	0.180548	0.042419	0.0320459	0.021211	0.0256655	0.0316762	0.0290955	0.128842	0.0977297	0.0602505	0.0844915	0.102994	0.0902106	0	0.0697609	0	0.00527894	0	0	0	0
ENST00000641064	ENSG00000184166	protein_coding	protein_coding	0.753301	0.135595	0.616094	0.269871	0.447082	0.561019	0.323365	0.537956	0	0.0145845	0	0	0	0	0	0	1.28293	5.91224	7.02791	6.11012	2.96299	17.2264	0.195673	1.08629	1.08097	1.08536	0.397672	2.98109	0.36484	1.76236	2.07913	1.85511	0.702605	5.83556	0.310174	1.55066	1.54871	1.55553	0.641138	4.07282	0.599651	2.67643	3.44162	2.83664	1.26801	8.95695	0.532396	2.31114	2.70524	2.40861	0.369649	2.88634	0.195691	1.07691	1.07699	1.08137	0.207683	1.93002	0.673201	3.36366	3.56705	3.41748	1.48657	9.39748	5.73336	1.22082	1.41042	1.78543	2.11992	4.0509	1.77748	3.62626
ENST00000641065	ENSG00000290405	lncRNA	lncRNA	0	0	0	0	0	0	0	0	0	0	0	0	0	0	0	0	0.153802	0.196519	0.00196615	0.0208034	0.134436	0.184964	0.0184445	0.0268351	0.00765064	0.0224232	0.0143699	0.0240531	0.110854	0.164906	0.000618042	0.00741119	0.0988688	0.156773	0.0201486	0.0260774	0.00657369	0.0121895	0.0156743	0.0233394	0.161569	0.217501	0.00103007	0.0146693	0.145397	0.209022	0.144315	0.176727	0.0019161	0.0206964	0.124358	0.164466	0.0218612	0.0320459	0.00409671	0.0144203	0.0171428	0.0290955	0.0724124	0.0977297	0.00457546	0.0293745	0.0607776	0.0902106	0	0	0	0	0	0	0	0
ENST00000641066	ENSG00000109339	protein_coding	protein_coding	0	0	0	0.00476041	0	0	0	0.240756	0	0	0	0	0	0	0	0	0.0529573	0.190482	0.0295771	0.114374	0.0650757	0.189633	0.00684839	0.0268351	0.000865817	0.00184526	0.00552454	0.0240531	0.0520114	0.165379	0.000315886	0.000432038	0.0487397	0.157231	0.00403567	0.0150999	0.000699205	0.00116314	0.00607343	0.0233394	0.0453851	0.145359	3.76831e-05	0.00245067	0.0707521	0.209022	0.0501836	0.171091	0.0695871	0.151061	0.0644551	0.182272	0.00615515	0.0319522	0.0122504	0.0239444	0.00932678	0.0525698	0.0301628	0.140038	0.0793005	0.137708	0.0448118	0.197244	0.263294	0	0	0.00254521	0.035332	0.202079	0.0190022	0.133424
ENST00000641067	ENSG00000198965	protein_coding	protein_coding	0	0	0	0	0	0	0	0	0	0	0	0	0	0	0	0	0.178439	0.196519	0.000246287	0.00328945	0.154017	0.184964	0.0226705	0.0268351	0.00206162	0.00991037	0.0174737	0.0240531	0.127494	0.164906	9.55155e-05	0.0012047	0.112168	0.156773	0.0246982	0.0260774	0.00147636	0.00190156	0.019014	0.0233394	0.185728	0.217501	0.000131387	0.0018967	0.164989	0.209022	0.168148	0.176727	0.000214422	0.00292786	0.143093	0.164466	0.0265193	0.0320459	0.000773698	0.00338348	0.0205606	0.0290955	0.086077	0.0977297	0.000797043	0.00675627	0.0714013	0.0902106	0	0	0	0	0	0	0	0
ENST00000641068	ENSG00000221938	protein_coding	protein_coding	0	0	0.0366001	0.0204411	0.033604	0	0	0	0	0	0	0	0	0	0	0	0.129939	0.196519	0.0004354	0.00590978	0.114968	0.184964	0.014765	0.0268351	0.0291513	0.0500141	0.0116175	0.0240531	0.0944452	0.164906	0.000117769	0.00110225	0.0853656	0.156773	0.0161693	0.0260774	0.00278795	0.0029716	0.0127003	0.0233394	0.13772	0.217501	0.000180918	0.00277127	0.125514	0.209022	0.121428	0.176727	0.000352707	0.00518323	0.105902	0.164466	0.0177131	0.0320459	0.00129199	0.00320088	0.014037	0.0290955	0.0597889	0.0977297	0.000871821	0.00321535	0.0507403	0.0902106	0	0	0	0	0	0	0	0
ENST00000641069	ENSG00000182783	protein_coding	protein_coding	0	0	0	0	0	0	0	0	0	0	0	0	0	0	0	0	0.117913	0.196519	0.00036214	0.00331734	0.104973	0.184964	0.0130442	0.0268351	0.00169315	0.00799738	0.0103138	0.0240531	0.0860694	0.164906	0.000141699	0.000991463	0.0783271	0.156773	0.0143024	0.0260774	0.00141195	0.00259548	0.0112874	0.0233394	0.125537	0.217501	0.000186815	0.00174475	0.115154	0.209022	0.109964	0.176727	0.000315475	0.00339044	0.0964878	0.164466	0.0157425	0.0320459	0.000984003	0.00330308	0.0125404	0.0290955	0.0536357	0.0977297	0.000701715	0.00586218	0.04577	0.0902106	0	0	0	0	0	0	0	0
ENST00000641070	ENSG00000227742	transcribed_unitary_pseudogene	processed_transcript	0	0	0	0	0	0	0	0	0	0	0	0	0	0	0	0	0.215463	0.196519	8.04435e-05	0.000892859	0.182422	0.184964	0.0300579	0.0268351	0.0107147	0.0229922	0.022757	0.0240531	0.151896	0.164906	2.67333e-05	0.000303105	0.130933	0.156773	0.0325988	0.0260774	0.00875153	0.020918	0.0246644	0.0233394	0.221109	0.217501	5.65814e-05	0.000703056	0.192648	0.209022	0.204388	0.176727	9.35368e-05	0.00091531	0.170604	0.164466	0.0344006	0.0320459	0.0198015	0.0453667	0.0261771	0.0290955	0.108011	0.0977297	0.000229777	0.00165666	0.0879239	0.0902106	0	0	0	0	0	0	0	0
ENST00000641071	ENSG00000174970	protein_coding	protein_coding	0	0	0.00937462	0	0	0	0.00802641	0	0	0	0	0	0	0	0	0	0.306271	0.693163	0.309643	0.549739	0.282505	0.691707	0.0274249	0.0714383	0.0248787	0.0523434	0.0236373	0.0699449	0.0833449	0.164906	3.489e-05	0.000575254	0.0760164	0.156773	0.0137168	0.0260774	0.000874976	0.00322747	0.0108418	0.0233394	0.121573	0.217501	5.4144e-05	0.000671094	0.111753	0.209022	0.106266	0.176727	0.000115919	0.00226772	0.0934264	0.164466	0.015121	0.0320459	0.000408819	0.00345638	0.0120656	0.0290955	0.0516737	0.0977297	0.000349035	0.00257479	0.0441743	0.0902106	0	0	0	0	0	0	0	0
ENST00000641072	ENSG00000109339	protein_coding	protein_coding	0	0	0	0	0	0	0	0	0	0	0	0	0	0.266969	0	0.591036	0.152979	0.211002	0.0184664	0.0828491	0.133785	0.197802	0.0169507	0.0268351	0.00100128	0.00226771	0.0132582	0.0240531	0.111464	0.165911	0.000278486	0.000396169	0.100178	0.157741	0.0200813	0.0262998	0.000719392	0.00123953	0.0158273	0.0235502	0.152228	0.217501	2.86515e-05	0.00198439	0.137673	0.209022	0.140161	0.241136	0.0540154	0.148908	0.121065	0.218417	0.0208345	0.0324282	0.0121975	0.0245876	0.0164084	0.029444	0.0553927	0.165122	0.0767286	0.174595	0.074487	0.630748	0	0	0	0	0	0	0	0.00516991
ENST00000641073	ENSG00000254166	lncRNA	retained_intron	0	0.00630259	0	0	0	0	0	0	0	0	0.531316	0	0	0	0.139261	0	0.183564	0.196519	0.000122105	0.00164492	0.158023	0.184964	0.0236123	0.0268351	0.00420083	0.0115361	0.0181572	0.0240531	0.198124	0.238101	0.102469	0.319288	0.122624	0.1638	0.0257091	0.0260774	0.00600481	0.013491	0.0197475	0.0233394	0.190693	0.217501	5.0936e-06	3.88048e-05	0.168945	0.209022	0.194482	0.195648	0.000434301	0.00509167	0.146948	0.164466	0.0431227	0.0545704	0.0313927	0.0487974	0.030551	0.0524804	0.0890075	0.0977297	0.00115503	0.0098007	0.0736469	0.0902106	0	0	0.335815	0	0	0.207739	0.0432234	0
ENST00000641074	ENSG00000092621	protein_coding	protein_coding	0	0	0.157479	0	0.467252	0.170911	0	0.481356	0.213719	0.0681615	0.183615	0.183494	0.839693	0.494358	0.0842835	0.28568	0.539534	0.84388	1.03673	1.11151	0.280503	0.387258	0.505297	1.0418	1.00801	1.02974	0.0457562	0.0931752	0.717214	1.18466	1.38449	1.53187	0.207728	0.331688	0.464879	0.931765	0.9527	0.937004	0.0480382	0.0854615	1.33036	2.52375	2.16473	2.67426	0.260996	0.400297	0.712419	1.11308	1.25208	1.32792	0.25329	0.35797	0.17626	0.384498	0.412161	0.401228	0.061597	0.108586	0.86086	1.69344	1.68265	1.69333	0.14402	0.234133	0.92103	0.966798	1.2539	0.991749	2.8325	1.20916	0.411194	1.75009
ENST00000641075	ENSG00000284675	lncRNA	lncRNA	0.0538043	0.110558	0.116806	0.15686	0.0605405	0.144204	0.0731928	1.15057	0	0	0	0	0	0	0	0	0.20416	0.196519	0.00289578	0.0208034	0.173883	0.184964	0.136146	0.129116	0.100684	0.12249	0.121053	0.129988	0.144525	0.164906	0.000912296	0.00741119	0.125359	0.156773	0.03003	0.0260774	0.0138261	0.0121895	0.0228478	0.0233394	0.210428	0.217501	0.000903161	0.0146693	0.18443	0.209022	0.193267	0.176727	0.00246443	0.0206964	0.162289	0.164466	0.0611192	0.0588043	0.037126	0.0477241	0.0243941	0.0290955	0.245758	0.233262	0.126708	0.182164	0.214494	0.22729	0	0	0	0	0	0	0.0864469	0
ENST00000641076	ENSG00000255012	protein_coding	protein_coding	0	0	0	0	0	0	0	0	0	0	0	0	0	0	0	0	0.0894499	0.196519	7.35149e-05	0.0060389	0.0808278	0.184964	0.00928488	0.0268351	0.000401334	0.00914144	0.00742656	0.0240531	0.0659659	0.164906	7.89731e-06	0.00099581	0.0610347	0.156773	0.0102101	0.0260774	0.000270739	0.0040961	0.0081488	0.0233394	0.0962722	0.217501	1.20465e-05	0.0019525	0.0897083	0.209022	0.0830106	0.176727	4.71122e-05	0.00465752	0.0739092	0.164466	0.011365	0.0320459	0.000160006	0.00512959	0.00916558	0.0290955	0.0395876	0.0977297	0.000194069	0.00923744	0.0342285	0.0902106	0	0	0	0	0	0	0	0
ENST00000641077	ENSG00000140836	protein_coding	protein_coding_CDS_not_defined	0	0.300064	0.180304	0.204982	0.0563048	0.170543	0.068375	0.0846331	0	0.226757	0	0	0	0	0	0	1.60843	2.04263	0.762143	2.00482	1.3195	1.99189	0.814483	0.883415	0.755998	0.866522	0.735402	0.905466	4.16187	4.34077	2.34085	3.97845	4.03863	4.63171	0.850049	0.797781	0.731793	0.791968	1.35503	1.41296	0.500177	0.659439	0.171536	1.16824	0.444189	0.652763	5.63549	5.558	2.04794	4.46225	5.06543	5.61012	1.67146	1.71276	1.49015	1.65778	1.5313	1.79846	3.29442	3.22466	2.43637	3.03714	3.09835	3.36327	0	0	0	0.0686263	0	0	0	0
ENST00000641078	ENSG00000284668	lncRNA	lncRNA	0.100638	0	0	0	0	0	0	0	0	0	0	0	0	0	0	0	0.170237	0.196519	0.121016	0.135078	0.147558	0.184964	0.0212103	0.0268351	0.0389381	0.0359178	0.0164081	0.0240531	0.121989	0.164906	0.022234	0.0599276	0.107813	0.156773	0.0231287	0.0260774	0.0270014	0.0261759	0.0178691	0.0233394	0.177739	0.217501	0.422144	0.390419	0.158572	0.209022	0.16019	0.176727	0.000619641	0.00219341	0.136893	0.164466	0.0249224	0.0320459	0.0554694	0.0483703	0.0193971	0.0290955	0.0814522	0.0977297	0.0015258	0.00395374	0.0678338	0.0902106	0	0	0	0	0	0	0	0
ENST00000641079	ENSG00000290398	lncRNA	lncRNA	1.58818	0	0.777618	0	0.197247	0.0935874	0.0181855	14.9736	0.0061615	0.0175371	0	0	0	0	0	0.0784226	1.78377	2.2608	2.09945	1.8997	1.86839	2.821	0.0203527	0.0268929	0.0055191	0.0130105	0.0157681	0.0240743	0.528341	0.678242	0.870697	0.706284	0.39264	0.588606	0.0304547	0.0338357	0.0225058	0.0209173	0.0245512	0.0307481	0.190528	0.234095	0.325024	0.217241	0.181508	0.233908	0.205315	0.263285	0.00905741	0.0155614	0.180148	0.256093	0.0239883	0.0321148	0.0195511	0.0171434	0.0186999	0.0291283	0.363173	0.393197	0.672358	0.513498	0.202462	0.24383	1.64552	0	0.671629	0	0.17666	0	0	0.317061
ENST00000641080	ENSG00000109339	protein_coding	retained_intron	0.532603	0	0	0	0	1.77456	0	1.60833	0	0	0	0	0	0.0641654	0	0.0347651	2.36801	7.61681	2.81435	5.88083	6.75967	23.9334	0.444533	1.70061	1.4066	1.55825	0.0551302	6.87071	1.15489	3.97712	0.018023	0.0766169	0.199128	10.6955	0.628178	2.16733	1.84923	2.01353	0.0580611	7.44759	1.07941	3.53129	0.000199862	0.0378301	3.71275	14.1501	2.17297	6.6604	3.49034	5.44805	0.272509	19.0073	0.36137	1.38735	1.10734	1.28182	0.0578718	5.42191	1.24981	4.26625	3.38227	3.89071	0.15618	9.73721	9.38094	2.10324	5.55684	2.51752	4.05377	8.85185	1.66244	5.78209
ENST00000641081	ENSG00000170923	protein_coding	protein_coding	0.0972343	0.0655189	0.100017	0.0953819	0.14396	0.107566	0.0298458	0.146996	0	0	0	0	0	0	0	0	0.27843	0.731444	0.606802	0.684724	0.374635	1.05423	0.0608565	0.20224	0.16781	0.19162	0.102346	0.380414	0.22529	0.60727	0.31793	0.525877	0.210119	0.606686	0.0830342	0.243123	0.170768	0.225846	0.075082	0.249079	0.317045	0.782581	0.34623	0.664017	0.29675	0.78945	0.617135	1.67362	1.60444	1.67986	0.908225	2.71753	0.13309	0.437389	0.349221	0.416532	0.120612	0.453772	0.0953401	0.233262	0.064493	0.15173	0.0851739	0.22729	0.448779	0.0697609	0	0	0	0.830955	0	0
ENST00000641082	ENSG00000176198	protein_coding	protein_coding	0	0	0	0.017573	0	0	0	0.0397305	0	0	0	0	0	0	0	0	0.197492	0.275305	0.0561236	0.0765108	0.133686	0.184964	0.026522	0.042517	0.0201352	0.0289237	0.0142581	0.0240531	0.110219	0.164906	4.46928e-05	7.62817e-05	0.0983534	0.156773	0.0199859	0.0260774	0.0216265	0.033009	0.0155537	0.0233394	0.160646	0.217501	9.16487e-05	0.000151765	0.144638	0.209022	0.143418	0.176727	0.000166679	0.000312013	0.123644	0.164466	0.021693	0.0320459	0.000540091	0.000607526	0.017018	0.0290955	0.071909	0.0977297	0.000602556	0.000964085	0.0603814	0.0902106	0.448779	0.0697609	0	0	0	0	0	0
ENST00000641083	ENSG00000131238	protein_coding	protein_coding	0.396986	0.137223	0.715698	0.35533	0.715696	0.658209	1.18272	0.644114	0.944083	0	0	0	0	0	0	0	0.345897	0.723058	0.485166	1.02181	1.47476	3.82291	0.0834852	0.215779	0.216655	0.251903	0.409419	1.58148	0.100456	0.190046	0.368177	0.764722	0.160638	0.283728	0.0479964	0.107564	0.133212	0.157725	0.0316835	0.0674993	0.416138	0.860051	0.931115	1.7009	0.233066	0.376161	0.120341	0.187341	0.288968	0.542602	0.26139	0.386858	0.0719014	0.179288	0.221703	0.265442	0.457556	1.70105	0.137077	0.298527	0.373416	0.521745	0.110955	0.191312	0.0407981	0.0583606	0.0702158	0.121928	1.10814	0.0377707	0.038873	0.35816
ENST00000641084	ENSG00000284711	unitary_pseudogene	unitary_pseudogene	0	0.113363	0.358475	0	0.333561	0	0	0.137149	0	0	0	0	0	0	0	0	0.261366	0.196519	0.00181026	0.0208034	0.215859	0.184964	0.0417258	0.0268351	0.00725693	0.0224232	0.0307387	0.0240531	0.18108	0.164906	0.000524085	0.00741119	0.152167	0.156773	0.0449391	0.0260774	0.00604231	0.0121895	0.0331152	0.0233394	0.263335	0.217501	0.000907066	0.0146693	0.223972	0.209022	0.250125	0.176727	0.00166509	0.0206964	0.20357	0.164466	0.0461885	0.0320459	0.00366047	0.0144203	0.0341854	0.0290955	0.138127	0.0977297	0.00427904	0.0293745	0.10951	0.0902106	0	0	0	0	0	0	0	0
ENST00000641086	ENSG00000184394	protein_coding	protein_coding	0	0	0	0	0	0	0	0	0	0	0	0	0	0	0	0	0.130247	0.196519	0.000186997	0.0097497	0.115223	0.184964	0.0148101	0.0268351	0.00071203	0.0135967	0.0116516	0.0240531	0.0946588	0.164906	1.93155e-05	0.00278733	0.0855438	0.156773	0.0162183	0.0260774	0.000481271	0.00653162	0.0127372	0.0233394	0.13803	0.217501	2.75115e-05	0.00497509	0.125777	0.209022	0.121722	0.176727	9.711e-05	0.00924422	0.106142	0.164466	0.0177646	0.0320459	0.000272897	0.00721384	0.0140759	0.0290955	0.0599482	0.0977297	0.000401907	0.0160749	0.0508683	0.0902106	0	0	0	0	0	0	0	0
ENST00000641087	ENSG00000235823	lncRNA	lncRNA	0	0	0	5.68325e-09	0	0	0	0	0	0.103458	0	0.0389676	0	0.266615	0.0226466	0.097711	1.17429	5.74115	4.19968	5.35404	1.11242	99.8071	0.168858	1.09237	1.03387	1.09369	1.04854	17.4696	0.936882	5.80041	3.08052	4.54498	0.231758	47.292	0.297241	1.75729	1.63228	1.70775	1.91892	25.2105	0.474451	2.55371	0.789257	2.18633	0.319585	39.9356	1.29759	7.47771	5.62589	6.78939	1.38616	94.9026	0.211327	1.18694	1.06788	1.16036	0.0731087	17.9555	0.561206	2.70828	2.38394	2.6725	7.52603	58.4245	7.64334	1.37279	7.57192	2.22119	3.76224	8.8937	1.72734	3.72996
ENST00000641088	ENSG00000290821	lncRNA	lncRNA	0.686681	0.479391	0.303252	0.225207	0.45763	0.274333	0.189719	0.25578	0	0	0	0	0	0	0	0	0.337361	1.79069	1.66903	1.68266	0.269214	1.41455	0.202274	1.35827	1.31597	1.33823	0.137603	1.0347	0.35605	2.11908	2.03598	2.04413	0.124951	0.606686	0.13211	0.800261	0.767197	0.787448	0.0482144	0.311621	0.314817	1.66326	1.47262	1.52625	0.23652	1.16553	0.625871	3.33872	3.15857	3.15137	0.537929	3.08359	0.0636015	0.414268	0.382761	0.403628	0.0625465	0.453772	0.284709	1.69668	1.59752	1.62548	0.250768	1.60395	2.84227	2.3729	4.79686	1.75627	3.17949	5.19347	0.518681	2.60746
ENST00000641090	ENSG00000204246	protein_coding	protein_coding	0	0	0	0	0	0	0	0	0	0	0	0	0	0	0	0	0.180106	0.196519	3.55137e-06	7.19313e-07	0.155323	0.184964	0.0229743	0.0268351	5.47612e-05	5.61898e-05	0.0176945	0.0240531	0.128608	0.164906	2.59075e-07	6.38456e-08	0.113044	0.156773	0.0250244	0.0260774	2.55748e-05	4.66327e-06	0.019251	0.0233394	0.187345	0.217501	4.09606e-07	1.30048e-07	0.16628	0.209022	0.169769	0.176727	2.13916e-06	7.48411e-07	0.144348	0.164466	0.0268499	0.0320459	1.32344e-05	3.58128e-06	0.0208003	0.0290955	0.0870266	0.0977297	1.32335e-05	5.13746e-06	0.0721303	0.0902106	0	0	0	0	0	0	0	0
ENST00000641091	ENSG00000245662	lncRNA	lncRNA	0.196257	0.107797	0.189319	0.0382265	0.084336	0.32619	0.131006	0.431557	0	0	0	0	0	0	0	0	0.202044	0.196519	0.000141069	0.000420959	0.172272	0.184964	0.0272144	0.0268351	0.000879081	0.00428527	0.0207445	0.0240531	0.326918	0.359693	0.128389	0.194086	0.287644	0.350972	0.0295656	0.0260774	0.00689908	0.0116449	0.0225173	0.0233394	0.208417	0.217501	9.87148e-05	0.00034222	0.18287	0.209022	0.191191	0.176727	0.000124008	0.000430163	0.160725	0.164466	0.0314058	0.0320459	0.01309	0.0192208	0.0240674	0.0290955	0.0998488	0.0977297	0.0641092	0.0723865	0.0818526	0.0902106	0	0	0	0	0	0	0	0
ENST00000641092	ENSG00000164073	protein_coding	nonsense_mediated_decay	0	0	0	0	0.00067616	0	3.9147e-10	0	0.00739745	0.00344241	0.0119479	0.0052307	0.0225696	0.0133096	0.00772642	0.000390355	0.089311	0.206388	0.220313	0.223391	0.130987	0.277636	0.0268012	0.0938557	0.0960576	0.0943278	0.0182731	0.0546169	0.0558802	0.139016	0.0932303	0.11723	0.0854655	0.199242	0.0228496	0.0636292	0.0909811	0.0756772	0.0365308	0.0516926	0.0912513	0.205336	0.215776	0.272461	0.143793	0.291111	0.0829639	0.181424	0.191517	0.206691	0.121919	0.261827	0.019635	0.0603183	0.076203	0.0705401	0.0214076	0.0645922	0.0382743	0.0919188	0.116436	0.109915	0.0599188	0.121618	0.130848	0.164583	0.0578437	0.0895456	0.0933015	0.0970967	0.0895318	0.0707762
ENST00000641093	ENSG00000196772	protein_coding	protein_coding	0	0	0.292061	0	0.172609	0.385888	0	0	0	0	0	0	0	0	0	0	0.163924	0.196519	0.000393941	0.00554452	0.142546	0.184964	0.0201237	0.0268351	0.00178418	0.0129026	0.0156104	0.0240531	0.361109	0.520802	0.358922	0.474754	0.219092	0.350972	0.021959	0.0260774	0.00120712	0.00496285	0.0170109	0.0233394	1.52908	2.03401	1.91826	2.09508	1.02303	1.57022	1.0288	1.30251	1.19082	1.29543	1.14079	1.64506	0.0362443	0.0512889	0.0163481	0.0346586	0.0185194	0.0290955	0.0779449	0.0977297	0.000982036	0.0109225	0.0651092	0.0902106	0	0	0.805955	0	2.6499	0.830955	0.0864469	0
ENST00000641094	ENSG00000204060	protein_coding	protein_coding	0	0	0	0	0	0	0	0	0	0	0	0	0	0	0	0	0.158077	0.196519	0.0576406	0.612293	0.137872	0.184964	0.0191444	0.0268351	0.0153813	0.0475835	0.0148882	0.0240531	0.113764	0.164906	0.0233267	0.464436	0.101223	0.156773	0.0209037	0.0260774	0.00882797	0.0374483	0.016233	0.0233394	0.165795	0.217501	0.0673473	0.924938	0.148865	0.209022	0.150947	0.182784	0.151824	0.745653	0.129075	0.168394	0.0226404	0.0320459	0.0113966	0.0546438	0.0177196	0.0290955	0.0763058	0.103122	0.0803255	0.314503	0.0636721	0.0944346	0	0	0	0	0	0	0	0
ENST00000641095	ENSG00000211893	IG_C_gene	IG_C_gene	0	0	0	0.0101533	0	0.172391	0	0	0	0	0	0	0	0	0	0	0.119085	0.196519	0.0102813	0.00601804	0.105953	0.184964	0.0132084	0.0268351	0.0156529	0.0154528	0.0104386	0.0240531	0.0868894	0.164906	0.00463148	0.00203893	0.0790204	0.156773	0.0201093	0.0388622	0.0196322	0.0133253	0.0165084	0.0360739	0.12673	0.217501	0.0869739	0.106785	0.116174	0.209022	0.30459	0.475099	0.0286683	0.0172598	0.242087	0.360887	0.0159314	0.0320459	0.0108313	0.0059905	0.0126845	0.0290955	0.0542299	0.0977297	0.0132349	0.0105119	0.0462522	0.0902106	0	0	0	0	0	0	0	0
ENST00000641096	ENSG00000262454	lncRNA	lncRNA	0	0.792712	0.694494	1.99762	0.161222	0	0	0	0	0.33121	0.257992	0.826241	0	0.158334	0.13684	0.160059	0.264249	0.196519	0.00213949	0.0440926	0.217891	0.184964	0.971217	0.489476	0.376455	0.355459	0.851368	0.5187	0.190478	0.177967	0.0290314	0.224988	0.159384	0.169251	0.365437	0.19828	0.196973	0.215099	0.361839	0.517137	0.265924	0.217501	0.000438694	0.0166129	0.22583	0.209022	0.270051	0.194506	0.00393795	0.0692596	0.218232	0.18119	0.0591785	0.0444645	0.0450443	0.0514138	0.0522571	0.0581208	0.150519	0.108349	0.0175865	0.0786685	0.117971	0.0998173	0	0	0	0.0686263	0	0	0.00508511	0
ENST00000641097	ENSG00000284743	lncRNA	lncRNA	0	0	0	0	0	0	0	0	0	0	0	0	0	0	0	0	0.219969	0.196519	0.00295567	0.0208034	0.185794	0.184964	0.0310615	0.0268351	0.00992814	0.0224232	0.0234609	0.0240531	0.154815	0.164906	0.00141358	0.00741119	0.133117	0.156773	0.0336669	0.0260774	0.00870203	0.0121895	0.0254139	0.0233394	0.225337	0.217501	0.00166769	0.0146693	0.195868	0.209022	0.208837	0.176727	0.00384973	0.0206964	0.173898	0.164466	0.0354461	0.0320459	0.00624929	0.0144203	0.0269064	0.0290955	0.110811	0.0977297	0.0081515	0.0293745	0.0899854	0.0902106	0	0	0	0	0	0	0	0
ENST00000641098	ENSG00000105443	protein_coding	protein_coding	14.1691	5.95996	11.0127	10.4837	12.2767	26.1309	4.04741	11.8148	0.4082	0	0	0.0270597	0	0.370653	0	0.0969312	2.40147	3.69073	4.21027	3.44121	0.172535	0.240303	0.623327	1.17063	1.20341	1.15181	0.0227643	0.033344	0.94078	1.45268	2.07704	1.37655	0.273197	0.224402	0.461775	0.789891	0.830482	0.775853	0.0220773	0.0319858	0.835336	1.3695	2.19582	1.35695	0.180953	0.262255	1.08978	1.74199	2.55949	1.79109	0.147813	0.19638	0.300721	0.599028	0.657801	0.584852	0.0961069	0.1854	0.446584	0.747878	1.03882	0.747504	0.0840619	0.122218	7.32362	2.20795	3.13544	1.49399	2.90907	3.4503	1.04949	1.35798
ENST00000641099	ENSG00000284734	lncRNA	lncRNA	1.00123	0.0971282	0.274112	0.177977	0.0798975	0.356705	0.167851	0.507891	0	0	0	0	0	0	0	0	2.67974	4.14967	4.03939	4.04458	3.19296	5.63279	0.509385	0.881019	0.853838	0.870208	0.665471	1.45711	0.576259	0.977633	0.928083	0.958809	0.888872	2.14992	0.655351	1.05094	1.02076	1.04032	0.846765	1.842	1.79778	2.84149	2.69982	2.74194	1.89698	3.83283	2.23462	3.31274	3.20168	3.22345	2.84581	5.19545	0.433011	0.754342	0.726533	0.744048	0.459678	0.96688	0.805449	1.29806	1.2399	1.26057	0.970397	1.95885	2.57665	0.484451	0.550593	0.768357	2.64637	2.23359	0.510368	0.975
ENST00000641100	ENSG00000284716	lncRNA	lncRNA	1.16535	0.321874	0.765185	0.624229	0.668297	1.255	0.423789	0.94925	0.532461	0.136532	0.434018	0.282375	0	0	0	0	0.920113	0.968308	0.936138	0.917135	0.876069	1.05423	1.19698	1.32644	1.30632	1.31364	1.04543	1.36558	1.8749	2.11615	2.13728	2.13775	2.62143	3.29163	1.89931	1.95324	1.93165	1.93817	1.91034	2.26651	1.12617	1.2114	1.13288	1.14852	1.28493	1.57022	1.78577	1.75647	1.70735	1.71212	2.11441	2.35499	0.792516	0.890642	0.874083	0.88093	0.633022	0.847194	1.61065	1.69027	1.64573	1.65296	1.69208	2.02722	0.673168	1.11617	0.402978	1.37253	0.52998	0.830955	0.778022	1.18894
ENST00000641101	ENSG00000109339	protein_coding	retained_intron	0.680012	0	0	0	0	1.56691	0.20186	0.793015	0	0	0	0	0	0.170478	0.0867968	0	0.196078	0.428748	0.223	0.117804	0.178476	0.417191	0.0596193	0.186927	0.0333127	0.0540325	0.0537556	0.190673	0.0810714	0.164906	0.00285958	0.000371582	0.0740804	0.156773	0.0132359	0.0260774	0.0022196	0.00123	0.0104751	0.0233394	0.118265	0.217501	0.000373233	0.00198439	0.108903	0.209022	0.117745	0.239142	0.363179	0.15771	0.0908722	0.164466	0.0505672	0.151918	0.0910863	0.0904646	0.0444524	0.152989	0.0574655	0.132305	0.235918	0.131949	0.0428506	0.0902106	0	0	0	0	0	0.415477	0	0.237788
ENST00000641102	ENSG00000109339	protein_coding	protein_coding	0	0.00837956	0.0174471	0.0107362	0.0216221	0.112788	0.19184	0.209552	0	0	0	0	0	0	0	0	0.103551	0.203319	0.578073	0.122862	0.0928811	0.19115	0.0274509	0.0997426	0.070592	0.0406004	0.00848493	0.0240531	0.0735993	0.164906	0.0153168	0.000512082	0.0676667	0.156773	0.0138043	0.0400659	0.0264454	0.00492021	0.00930093	0.0233394	0.107388	0.217501	0.00184193	0.00279242	0.0994657	0.209022	0.0992419	0.238063	0.811649	0.205262	0.0840912	0.168401	0.0465023	0.171492	0.208138	0.134251	0.0237898	0.0868616	0.166552	0.578481	0.852331	0.482557	0.138923	0.513543	0	0.23835	0	0.0743451	0	0.415477	0.345787	0.819027
ENST00000641103	ENSG00000284689	unprocessed_pseudogene	unprocessed_pseudogene	0	0.0283624	0	0.0908917	0	0	0	0.0398003	0	0	0	0	0	0	0	0	0.191386	0.200253	0.00447163	0.020892	0.16548	0.188617	0.0721931	0.0802682	0.0643674	0.0760214	0.0193812	0.0246344	0.216807	0.259974	0.101649	0.160424	0.118234	0.158366	0.120844	0.125049	0.10723	0.118004	0.0208241	0.0238862	0.199056	0.221836	0.00284067	0.0147309	0.177453	0.213524	0.43699	0.443305	0.292583	0.359131	0.348051	0.401785	0.0516029	0.0589023	0.0373274	0.0478169	0.0224889	0.0297673	0.0981968	0.105007	0.00902406	0.0302775	0.0831288	0.0963678	0	0.139522	0.402776	0.235458	0	0.415477	0.0864469	0
ENST00000641105	ENSG00000284709	processed_pseudogene	processed_pseudogene	0	0.236214	0.124495	0	1.39163	0	0.869123	2.14428	0	0	0	0	0	0	0	0	0.262893	0.196519	0.0125353	0.0208034	0.216936	0.184964	0.0421801	0.0268351	0.0229064	0.0224232	0.0310405	0.0240531	0.18203	0.164906	0.00553466	0.00741119	0.152835	0.156773	0.0454161	0.0260774	0.0183746	0.0121895	0.0334326	0.0233394	0.264707	0.217501	0.00881177	0.0146693	0.224958	0.209022	0.251664	0.176727	0.0137407	0.0206964	0.204643	0.164466	0.0466312	0.0320459	0.0149277	0.0144203	0.0344769	0.0290955	0.139197	0.0977297	0.0279125	0.0293745	0.110253	0.0902106	0	0	0	0	0	0	0	0
ENST00000641106	ENSG00000254166	lncRNA	lncRNA	0	0	0	0	0	0	0	0	0	0	0	0	0	0	0	0	0.173796	0.196519	0.000114854	0.00164492	0.150368	0.184964	0.0163901	0.0196099	0.00384329	0.0105045	0.0168663	0.0240531	0.132963	0.180947	0.0874473	0.312953	0.124995	0.183123	0.0185781	0.020223	0.00572463	0.0126129	0.0183616	0.0233394	0.181212	0.217501	5.05592e-06	3.88048e-05	0.161369	0.209022	0.16364	0.176727	0.000349112	0.00403247	0.139587	0.164466	0.0224822	0.0252598	0.0188531	0.0300219	0.0255944	0.0310622	0.0885165	0.10907	0.00112656	0.0104603	0.0739026	0.101483	0	0.00348805	0	0.00686263	0	0	0.00432234	0
