## Supplementary Data Table 5 for "Accurate isoform quantification in bulk and single-cell RNA-seq by integrating multi-platform sequencing data and sequence-to-expression models" (part 119 of 155)

### Sheet: a (continued)
a. Benchmarking transcript-level quantification from pseudobulk single-cell data, using the LongBench dataset. All values are TPM. Ground truth is from bulk RNA-seq quantification; all other columns correspond to single-cell pseudobulk quantification.
ENST00000641107	ENSG00000125944	protein_coding	nonsense_mediated_decay	0	0.11796	0	0	0	0	0	0	0.859685	0.36725	3.62215	0.159568	0.931819	3.25046	0.301788	0.612422	0.605082	0.682508	0.943397	1.80538	0.522691	0.678167	0.0813056	0.105178	0.145657	0.177546	0.030054	0.0962717	1.27834	1.16029	0.923279	2.29609	1.17452	1.18863	0.0623547	0.192562	0.238821	0.315499	0.0399666	0.190395	0.487376	2.51084	1.46629	3.71724	0.292146	2.62272	0.214009	0.177589	0.665297	1.20528	0.177251	0.165014	0.180003	0.281557	0.268907	0.350667	0.0533597	0.429568	0.269542	0.340013	0.553752	0.74675	0.113178	0.30652	0	0.0697609	0	0	0	0	0.0864469	0.237788
ENST00000641108	ENSG00000109339	protein_coding	retained_intron	0.0788796	0	0	0	0	1.2166e-08	0	0.144908	0.0524833	0	0	0	0	0.0382501	0	0.975894	0.0992227	0.336716	0.0196054	0.133385	0.117881	0.543305	0.00726001	0.0210017	0.0011606	0.00310077	0.00923733	0.0251884	0.0684996	0.164906	0.0002425	0.000371582	0.063245	0.156773	0.0106979	0.0260774	0.000668611	0.00123	0.00852608	0.0233394	0.0999624	0.217501	2.38185e-05	0.00198439	0.0929601	0.209022	0.243141	0.742136	0.0649661	0.321302	0.370559	0.560613	0.0292147	0.0911342	0.0267457	0.0646201	0.0281664	0.0599439	0.188268	0.688399	0.261721	0.55152	0.121962	0.22523	0.261788	0.0174402	0	0	0	0.429327	0.108059	0.915766
ENST00000641109	ENSG00000284686	protein_coding	nonsense_mediated_decay	0	0.0496523	0.50525	0	0.0698925	0	0.0584459	0	0	0	0	0	0	0	0	0	0.14911	0.196519	5.67532e-05	0.000420959	0.130647	0.184964	0.0706042	0.127352	0.0939591	0.129152	0.0951543	0.19146	0.191572	0.285216	0.0283835	0.105424	0.228114	0.365201	0.0174299	0.0201642	0.00590628	0.0109723	0.0201468	0.0254027	0.172752	0.221683	4.84123e-05	0.000342258	0.157848	0.212502	0.385399	0.408136	0.00705738	0.0425881	0.319435	0.393504	0.0907433	0.159764	0.0934123	0.135006	0.169758	0.312937	0.0880953	0.106622	0.022866	0.122502	0.129161	0.175504	0	0.0930146	0.134326	0.00527894	0	0	0.125347	0.0264209
ENST00000641110	ENSG00000109339	protein_coding	protein_coding	0	0	0	0	0	0	0	0	0	0	0	0	0	0	0	0	0.123942	0.210006	0.00995827	0.0299005	0.109784	0.196941	0.0127584	0.0268351	0.000416262	0.00055022	0.0100962	0.0240531	0.0846313	0.164906	0.000140507	0.000112777	0.0771087	0.156773	0.013992	0.0260774	0.000309362	0.000317458	0.0110514	0.0233394	0.123445	0.217501	1.47255e-05	0.000596375	0.11336	0.209022	0.114165	0.189945	0.0290769	0.0461879	0.0999021	0.175047	0.0178555	0.0392758	0.00558316	0.00828687	0.0140141	0.0349281	0.0404097	0.0783993	0.0308788	0.0412614	0.0566341	0.11322	0	0	0	0	0	0	0	0.0133143
ENST00000641111	ENSG00000196534	transcribed_unitary_pseudogene	processed_transcript	0.0223895	0.00834676	0.0692816	0.00823933	0.0245118	1.18134	0.00699586	0.136989	0	0	0	0	0	0	0	0	0.376456	1.02522	0.69646	0.738914	0.351399	1.03974	0.0294945	0.0937021	0.0716858	0.0817485	0.0349698	0.128252	0.0775204	0.164906	0.000811619	0.00203893	0.0710421	0.156773	0.0230756	0.0649773	0.0454597	0.0511352	0.0229404	0.0697315	0.113096	0.217501	0.0017335	0.00438171	0.104432	0.209022	0.653785	1.84678	1.54878	1.58396	0.531506	1.63139	0.0573648	0.18895	0.152214	0.164992	0.0582316	0.223177	0.190702	0.567707	0.391338	0.43183	0.176487	0.57788	0	0.0697609	0	0.0686263	0	2.49286	0.172894	0
ENST00000641112	ENSG00000290496	lncRNA	lncRNA	0	0	0	0	0	0	0	0	0	0	0	0	0	0	0	0	0.108386	0.196519	0.000196051	0.000420959	0.0969685	0.184964	0.0117388	0.0268351	0.000989726	0.00428527	0.00931743	0.0240531	0.0793846	0.164906	4.42351e-05	0.000144588	0.0726393	0.156773	0.0128836	0.0260774	0.000655235	0.000161285	0.0102059	0.0233394	0.11581	0.217501	0.000114554	0.00034222	0.106783	0.209022	0.100915	0.176727	0.000157802	0.000430163	0.0889773	0.164466	0.014234	0.0320459	0.000328521	0.000343678	0.0113854	0.0290955	0.0488551	0.0977297	0.00031511	0.0007685	0.0418729	0.0902106	0	0	0	0	0	0	0	0
ENST00000641113	ENSG00000185385	protein_coding	protein_coding	0	0	0	0	0	0	0	0	0	0	0	0	0	0	0	0	0.226326	0.681619	0.574105	0.65469	0.342737	0.626272	0.0295071	0.11207	0.102009	0.107131	0.0410915	0.146523	0.123621	0.390788	0.33132	0.345305	0.118212	0.345371	0.0858764	0.311164	0.305247	0.308898	0.0711584	0.109149	0.312481	0.85687	0.884718	0.923657	0.294187	0.7818	0.259185	0.76763	0.73551	0.75849	0.383729	0.508795	0.0387072	0.145026	0.139299	0.136846	0.0592962	0.143054	0.0991945	0.326082	0.282662	0.302078	0.150634	0.409999	0.224389	0.0697609	0.604466	0.171566	0	0.207739	0.0432234	0.118894
ENST00000641114	ENSG00000179615	protein_coding	protein_coding	0.128071	0.017271	0.0384888	0	0.0781293	0	0	0.0266554	0	0	0	0	0	0	0	0	0.305633	0.428748	0.0972235	0.19358	0.27321	0.417191	0.0459898	0.0742474	0.0228902	0.0400189	0.0395207	0.0726358	0.112318	0.164906	6.93468e-05	0.000287184	0.100055	0.156773	0.3904	0.607524	0.525168	0.579604	0.359105	0.631208	0.524514	0.782581	0.338004	0.55504	0.482495	0.78945	0.146385	0.176727	0.000315803	0.00141329	0.126006	0.164466	0.171168	0.291888	0.204893	0.249787	0.153812	0.300277	0.484604	0.7604	0.576395	0.655602	0.450784	0.780654	0	0	0	0	0	0	0	0
ENST00000641115	ENSG00000092621	protein_coding	protein_coding	0	0.390594	0.399792	0.492882	0	0.45074	0.559164	1.73035	0.67843	0.927055	1.06759	2.8501	3.87633	1.81545	0.322211	1.80776	1.36481	1.90535	2.54935	1.90238	7.7335	67.2106	1.06754	1.86851	1.89596	1.8415	7.44043	64.9166	1.73828	2.49706	3.65767	2.54288	17.5611	124.698	1.32311	2.32304	2.36919	2.30671	19.7893	115.48	4.31808	7.18259	7.90631	6.46534	49.252	258.547	2.0403	2.75613	3.52926	2.63408	17.3951	95.1317	0.725875	1.41528	1.57011	1.39291	3.99599	34.4821	1.62994	2.81343	3.09981	2.75972	12.8151	99.9976	2.00558	1.61881	2.54105	2.28996	6.99555	2.76725	1.42881	2.7352
ENST00000641116	ENSG00000109339	protein_coding	protein_coding	0	0.0748948	0	0	0.0677137	0	0	0	0	0	0	0	0	0	0	0	0.242103	0.196519	0.0202277	0.0798624	0.202075	0.184964	0.0364029	0.0268351	0.00104467	0.00226771	0.0271525	0.0240531	0.19741	0.226204	0.000365988	0.00043004	0.166653	0.217009	0.0516683	0.0419642	0.0010929	0.00220513	0.0394482	0.039417	0.245845	0.217501	3.32178e-05	0.00198439	0.211227	0.209022	0.230814	0.176727	0.0578428	0.125246	0.189897	0.164466	0.0409104	0.0320459	0.0124604	0.0243784	0.0306583	0.0290955	0.152468	0.140566	0.080242	0.134952	0.119907	0.131138	0	0	0	0	0	0	0	0
ENST00000641117	ENSG00000284735	lncRNA	lncRNA	0.968334	0.60271	1.72391	0.664883	1.114	1.39445	0.507289	0.955237	0	0	0	0	0	0	0	0	0.760016	1.04527	0.949192	0.893525	0.288647	0.417191	0.288331	0.444082	0.456122	0.430597	0.215919	0.380414	0.725492	1.102	1.03745	0.959283	0.10373	0.156773	0.49441	0.69973	0.701475	0.681307	0.273009	0.438474	0.515894	0.722512	0.917822	0.738216	0.513937	0.78945	0.855157	1.12544	1.23077	1.09432	0.274372	0.381099	0.166111	0.258213	0.259491	0.234416	0.049027	0.085229	0.83804	1.20018	1.18817	1.12003	0.614446	0.981917	1.79512	0.488326	2.41787	0.960768	0.52998	2.07739	0.432234	1.42673
ENST00000641118	ENSG00000290653	lncRNA	lncRNA	0	0	0	0	0	0	0.0229966	0.0302608	0	0	0	0	0	0	0	0	0.179965	0.196519	0.0403034	0.303464	0.155213	0.184964	0.0229486	0.0268351	0.0109649	0.0310149	0.0176758	0.0240531	0.128514	0.164906	0.0390756	0.338431	0.112971	0.156773	0.0249968	0.0260774	0.0159363	0.041215	0.019231	0.0233394	0.187209	0.217501	0.00617975	0.0821897	0.166172	0.209022	0.169632	0.176727	0.0249938	0.18602	0.144242	0.164466	0.026822	0.0320459	0.020674	0.0545347	0.0207801	0.0290955	0.0869465	0.0977297	0.0440306	0.159639	0.0720688	0.0902106	0	0	0	0	0	0	0	0
ENST00000641119	ENSG00000130595	protein_coding	protein_coding	0	0	0	0	0	0	0	0	0	0	0	0	0	0	0	0	0.193106	0.196519	4.75163e-08	1.98678e-08	0.165419	0.184964	0.02543	0.0268351	9.27418e-07	1.3759e-06	0.0194682	0.0240531	0.137249	0.164906	3.30317e-06	8.50852e-07	0.119777	0.156773	0.0276572	0.0260774	4.43758e-07	8.58433e-09	0.0211522	0.0233394	0.19988	0.217501	5.26676e-08	3.23121e-08	0.176202	0.209022	0.182441	0.176727	7.25581e-08	2.24475e-08	0.154086	0.164466	0.0295018	0.0320459	4.39835e-07	2.13752e-08	0.0227105	0.0290955	0.0945501	0.0977297	2.39267e-07	3.84264e-08	0.0778621	0.0902106	0	0	0	0	0	0	0	0
ENST00000641120	ENSG00000109339	protein_coding	protein_coding	0	0	0	0	0	0	2.95192e-08	0.0417321	0	0	0	0	0	0	0	0	0.132002	0.210628	0.0219085	0.0395911	0.116421	0.197507	0.00853025	0.0171769	0.000975776	0.000814282	0.0108183	0.0240531	0.0893595	0.164906	0.000351777	0.000156354	0.0811035	0.156773	0.0150235	0.0260774	0.000707347	0.000424624	0.0118345	0.0233394	0.130323	0.217501	3.77231e-05	0.000862444	0.11924	0.209022	0.124124	0.194623	0.079659	0.0626539	0.107941	0.178332	0.0197944	0.0419559	0.0132856	0.0115881	0.0154027	0.0369439	0.0588464	0.119439	0.0797131	0.0679472	0.0576903	0.111395	0	0.00232536	0	0	0	0	0	0.125151
ENST00000641121	ENSG00000290816	lncRNA	lncRNA	0	0.624638	2.17877	4.27686	0	0.0979622	0.763535	0	0	0	0	0.609907	0	0	0	0	0.117825	0.193327	0.0927813	0.0812548	0.115607	0.184964	0.0677277	0.158684	0.166975	0.160123	0.0183747	0.0405376	0.146589	0.295075	0.390045	0.286234	0.118197	0.233159	1.11563	2.25923	2.22994	2.2321	2.23194	5.76045	0.1385	0.217501	0.0353045	0.035504	0.126173	0.209022	0.106522	0.166376	0.0365324	0.0356204	0.122584	0.196029	0.0291751	0.0636067	0.0823952	0.0711174	0.0181372	0.0396431	0.0546632	0.0956293	0.0534374	0.0521063	0.0745737	0.145395	0.179512	0.289508	0.429843	2.86833	0	0.0830955	0.103736	0.0475576
ENST00000641122	ENSG00000284656	lncRNA	lncRNA	0.045248	0.00660248	0.0334265	0.0139627	0.0124151	0.0189913	0.0184737	0.0458653	0	0	0	0	0	0	0	0	1.90108	6.97769	7.37378	7.35974	1.82108	7.37	0.21723	0.897287	0.864651	0.884637	0.405857	1.95481	0.61815	2.58544	2.73421	2.85706	0.594425	2.72078	0.248465	0.997926	0.964687	0.98657	0.482032	2.24233	0.775689	2.7054	2.49953	2.54215	1.42488	5.65041	1.12204	3.95029	4.0971	4.16114	1.06268	4.11878	0.311732	1.38274	1.34202	1.36553	0.544115	2.85816	0.795317	3.09777	2.9748	2.99873	1.51303	6.70683	0	0.0606371	0	0.0550313	0.17666	0	0.0961053	0.175208
ENST00000641123	ENSG00000196248	protein_coding	protein_coding	0.0363294	0	0.0264041	0	0.838167	0	0	0.0896954	0	0	0	0	0	0	0	0	0.179267	0.196519	0.000122279	0.000506192	0.154666	0.184964	0.0228212	0.0268351	0.000736197	0.00366685	0.0175832	0.0240531	0.128048	0.164906	1.33757e-05	5.50378e-05	0.112604	0.156773	0.02486	0.0260774	0.000458206	0.000861083	0.0191316	0.0233394	0.275148	0.322928	0.0105833	0.0785419	0.165631	0.209022	0.168953	0.176727	7.38803e-05	0.00033161	0.143717	0.164466	0.0266834	0.0320459	0.000253528	0.000761842	0.0206796	0.0290955	0.0865485	0.0977297	0.000375996	0.00129586	0.0717634	0.0902106	0	0	0	0	0.52998	0	0	0
ENST00000641124	ENSG00000188124	protein_coding	protein_coding	0.11082	0.00494843	0.00357664	0.0034542	0.0135846	0.00998397	0.0178523	0.014456	0	0	0	0	0	0	0	0	0.302872	1.10288	0.158058	1.17216	0.439448	3.14624	0.122554	0.945679	0.0424462	0.610523	0.113611	1.09282	0.143244	0.477911	0.0176941	0.488957	0.134056	0.472125	0.0634477	0.260014	0.0429772	0.262169	0.11631	1.0187	0.284963	0.951136	0.0428889	1.07392	0.269551	0.961581	0.174699	0.574121	0.041084	0.582668	0.266699	1.03482	0.119457	0.557193	0.355667	0.528138	0.254159	1.43739	0.0876573	0.328766	0.0601309	0.324818	0.120217	0.4858	0.673168	0	0	0.0343131	0	0.207739	0.12967	0.237788
ENST00000641125	ENSG00000181733	protein_coding	protein_coding	0	0	0	0	0	0	0.013457	7.2707	0	0	0	0.041954	0	0	0	0.30057	0.145575	0.196519	0.000652836	0.0204726	0.12778	0.184964	0.0171337	0.0268351	0.00252041	0.0209469	0.0133948	0.0240531	0.105229	0.164906	8.25921e-05	0.00647338	0.0942831	0.156773	0.0444023	0.0728497	0.0234387	0.0593669	0.0380079	0.0711064	0.153396	0.217501	0.000128153	0.0127674	0.138644	0.209022	0.136404	0.176727	0.000446201	0.0203024	0.11803	0.164466	0.0203936	0.0320459	0.00101959	0.0131203	0.0160507	0.0290955	0.515071	0.934738	0.854263	0.931455	0.495137	0.981917	0	0	0	0	0	0	0	0.951151
ENST00000641126	ENSG00000109339	protein_coding	protein_coding_CDS_not_defined	0	0	0	0	0	0	0	0	0	0	0	0	0	0	0.0281704	0	0.0882688	0.171311	0.0773077	0.0837179	0.0987522	0.185979	0.0118401	0.0268351	0.00277371	0.00226771	0.00939493	0.0240531	0.0799138	0.164906	0.00151656	0.000371582	0.0730918	0.156773	0.0129937	0.0260774	0.00197259	0.00123	0.0102901	0.0233394	0.11658	0.217501	0.000201924	0.00198439	0.107449	0.209022	0.129695	0.191719	0.258853	0.131858	0.115574	0.17834	0.0546416	0.125158	0.0639634	0.073733	0.0494782	0.125921	0.0453537	0.0920798	0.14761	0.108252	0.0568511	0.111005	0.149593	0	0	0	0	0	0	0.0721856
ENST00000641127	ENSG00000261404	lncRNA	lncRNA	0.644227	0.297331	0.246495	0.457033	0.462695	1.16773	0.413019	0.804181	0	0	0	0	0	0	0	0	1.54227	1.90511	0.705849	1.11104	1.88526	2.56615	0.432195	0.589986	0.469331	0.528478	0.495244	0.771206	1.57332	2.12653	0.539427	1.20172	1.49594	2.22688	0.484726	0.609673	0.524152	0.561233	0.582024	0.825536	1.12019	1.42212	0.24437	0.647659	0.559555	0.78945	2.12779	2.49965	0.983817	1.57591	1.52648	1.99699	0.473708	0.654032	0.51791	0.578084	0.334054	0.531661	0.602031	0.770449	0.466506	0.602725	0.278979	0.397988	0.897558	0.348805	0	0.343131	2.11992	2.90834	0.691575	1.18894
ENST00000641128	ENSG00000240405	lncRNA	lncRNA	0	0	0	0	0	0.0312412	0.0230009	0	0	0	0	0	0	0	0	0	0.175879	0.196519	0.000366011	0.000662763	0.152008	0.184964	0.0222087	0.0268351	0.0266197	0.0202127	0.0171375	0.0240531	0.90081	1.18118	0.00486124	0.0108118	0.840079	1.21357	0.061962	0.0728497	0.0690257	0.0606285	0.0529359	0.0711064	0.18324	0.217501	0.00148318	0.00518587	0.162998	0.209022	0.165662	0.176727	0.000298152	0.00051905	0.141162	0.164466	0.0260157	0.0320459	0.00897065	0.0172915	0.0201946	0.0290955	0.0846252	0.0977297	0.0450761	0.0521612	0.0702845	0.0902106	0	0	0	0	0	0	0	0
ENST00000641129	ENSG00000127515	protein_coding	protein_coding	0	0	0	0	0	0	0	0	0	0	0	0	0	0	0	0	0.141898	0.196519	0.00016785	0.0046359	0.124786	0.184964	0.0165627	0.0268351	0.000900262	0.00920354	0.0129682	0.0240531	0.102704	0.164906	1.98398e-05	0.00113348	0.09221	0.156773	0.0181156	0.0260774	0.000630024	0.00371285	0.0141612	0.0233394	0.149727	0.217501	2.96481e-05	0.00220248	0.135591	0.209022	0.132875	0.176727	0.000102338	0.0041432	0.11519	0.164466	0.0197508	0.0320459	0.000340778	0.00394419	0.01557	0.0290955	0.0660446	0.0977297	0.000366093	0.00811301	0.0557411	0.0902106	0	0	0	0	0	0	0	0
ENST00000641130	ENSG00000109339	protein_coding	retained_intron	0.0672217	0	0	0	0	0.137802	0	0	0	0	0	0	0	0	0	0	0.162427	0.202797	0.179704	0.0817359	0.14093	0.19052	0.0188265	0.0268351	0.00704208	0.00226771	0.014653	0.0240531	0.11245	0.164906	0.00269792	0.000371582	0.100162	0.156773	0.0205609	0.0260774	0.00428218	0.00123	0.0159796	0.0233394	0.163887	0.217501	0.000365533	0.00198439	0.147302	0.209022	0.153555	0.188321	0.440629	0.130674	0.131556	0.173583	0.0276872	0.0376918	0.0761712	0.0290639	0.0209968	0.0336636	0.0577895	0.0769251	0.265745	0.103102	0.0691865	0.105721	0	0	0	0	0	0	0	0.00389816
ENST00000641131	ENSG00000188340	protein_coding	protein_coding	0	0	0	0	0	0	0	0	0	0	0	0	0	0	0	0	0.101541	0.196519	0.000252891	0.0200301	0.0911692	0.184964	0.0108307	0.0268351	0.00113693	0.021209	0.00862048	0.0240531	0.0745541	0.164906	3.23464e-05	0.00656428	0.0684906	0.156773	0.0118952	0.0260774	0.000865557	0.0115015	0.00944835	0.0233394	0.108778	0.217501	3.92527e-05	0.0121522	0.100678	0.209022	0.0944306	0.176727	0.000172816	0.0204008	0.0835518	0.164466	0.0131775	0.0320459	0.000531591	0.0135733	0.0105716	0.0290955	0.0454695	0.0977297	0.000656345	0.030107	0.0390941	0.0902106	0	0	0	0	0	0	0	0
ENST00000641132	ENSG00000290694	lncRNA	lncRNA	0	0	0	0	0	0	0	0	0	0	0	0	0	0	0	0	0.255813	0.293959	0.109504	0.188449	0.1518	0.184964	0.0221614	0.0268351	0.0076584	0.0224232	0.017103	0.0240531	0.125602	0.164906	0.000608193	0.00741119	0.110677	0.156773	0.0241513	0.0260774	0.00657232	0.0121895	0.0186159	0.0233394	0.182984	0.217501	0.000988453	0.0146693	0.162792	0.209022	0.165406	0.176727	0.00186501	0.0206964	0.140962	0.164466	0.0259641	0.0320459	0.00408899	0.0144203	0.020157	0.0290955	0.0844759	0.0977297	0.00449871	0.0293745	0.0701695	0.0902106	0.448779	0	0	0	0	0	0	0
ENST00000641133	ENSG00000164073	protein_coding	nonsense_mediated_decay	0	0	0	0.0709216	0	0	0	0	0.00163052	0.00202079	0.00363279	0.00236352	0.0131961	0.00700792	0.0127141	0	0.0850752	0.248839	0.227991	0.405344	0.100516	0.226386	0.014998	0.065107	0.0759695	0.084856	0.0114212	0.0338455	0.046357	0.140201	0.111267	0.221559	0.0705245	0.190254	0.0234599	0.0881134	0.10403	0.114074	0.0171131	0.0342356	0.225052	0.918037	0.532211	0.958959	0.111614	0.266756	0.0735654	0.209851	0.232516	0.369172	0.0840752	0.193849	0.0267126	0.122271	0.124896	0.149085	0.017552	0.0527011	0.0743366	0.28221	0.214426	0.31134	0.0479853	0.110722	0.346577	0.126302	0.0866278	0.166943	1.9924	0.26675	0.230244	0.627712
ENST00000641134	ENSG00000164073	protein_coding	protein_coding	0	0	0	0	0	0	0	0	0	0	0	0	0	0.122363	0	0	0.409073	0.412335	0.33212	0.176954	0.417284	0.446155	0.0970665	0.110003	0.118065	0.0856589	0.0758795	0.0630739	0.168457	0.238729	0.142441	0.073624	0.169494	0.262242	0.0398235	0.05254	0.0927058	0.0514824	0.0428274	0.0630415	0.292574	0.309838	0.342816	0.177037	0.263023	0.276943	0.152033	0.171563	0.255859	0.134934	0.166896	0.21732	0.0406949	0.0500505	0.0891582	0.0444548	0.0825788	0.0697796	0.387176	0.411885	0.303356	0.112571	0.353337	0.367073	0	0.093679	0	0	0	0.0830955	0	0
ENST00000641135	ENSG00000290702	lncRNA	lncRNA	0.46329	0.246464	0.205144	0.167755	0.669443	0.43797	0.320458	0.359924	0	0	0	0	0	0	0	0	0.303251	0.416745	0.168562	0.311576	0.270994	0.405332	0.045708	0.0723517	0.0401308	0.0666645	0.0392972	0.0708231	0.112884	0.164906	0.000557574	0.00741119	0.100512	0.156773	0.0496147	0.0709929	0.038523	0.060393	0.0424608	0.0693358	0.164517	0.217501	0.000922261	0.0146693	0.147818	0.209022	0.147187	0.176727	0.00178505	0.0206964	0.126642	0.164466	0.0533336	0.0847952	0.0414492	0.0711317	0.0453869	0.0830457	0.156263	0.2269	0.10009	0.180003	0.138101	0.221062	0	0	0	0	0	0	0	0
ENST00000641136	ENSG00000211897	IG_C_gene	IG_C_gene	0	0	0	0	0	0.716092	0	0	0	0	0	0	0	0.183306	0	0	0.115352	0.196519	0.0175239	0.00601804	0.102829	0.184964	0.0126885	0.0268351	0.0175261	0.0154528	0.0100429	0.0240531	0.0842771	0.164906	0.00712883	0.00203893	0.0768081	0.156773	0.0189161	0.0386099	0.0271404	0.0129953	0.0155046	0.0358082	0.122929	0.217501	0.0206941	0.00438171	0.112918	0.209022	0.433506	1.20538	1.17601	1.17865	0.487746	1.53555	0.0153326	0.0320459	0.0124093	0.0059905	0.0122274	0.0290955	0.0523428	0.0977297	0.0187219	0.0105119	0.0447191	0.0902106	0	0	0	0	0	1.24643	0	0
ENST00000641137	ENSG00000237988	protein_coding	protein_coding	0	0	0	0	0	0	0	0	0	0	0	0	0	0	0	0	0.146298	0.604366	0.120276	0.583236	0.141863	0.471127	0.0425491	0.251174	0.167543	0.225947	0.0289147	0.0882917	0.102166	0.349363	0.0138385	0.376051	0.0956851	0.339657	0.0167584	0.079896	0.0418763	0.0710688	0.012884	0.0523061	0.106224	0.389299	0.0469419	0.448904	0.137361	0.44642	0.110048	0.415794	0.0855034	0.322273	0.0827542	0.225987	0.0522452	0.290203	0.216766	0.26707	0.00829442	0.0290955	0.0731437	0.335476	0.141508	0.308835	0.0574857	0.218068	0.747965	0.25579	0	0.137253	0.52998	0.830955	0.786667	0.554838
ENST00000641138	ENSG00000284710	lncRNA	lncRNA	0	0	0	0	0	0	0	0.0204115	0	0	0	0	0	0	0	0	0.154795	0.196519	0.000729863	0.00601804	0.135236	0.184964	0.0186059	0.0268351	0.00381382	0.0154528	0.0144896	0.0240531	0.111531	0.164906	0.000164114	0.00203893	0.0994177	0.156773	0.0203229	0.0260774	0.00288692	0.00382324	0.0158034	0.0233394	0.162552	0.217501	0.00032075	0.00438171	0.146206	0.209022	0.145272	0.176727	0.000649064	0.00614272	0.12512	0.164466	0.0220412	0.0320459	0.00157628	0.0059905	0.0172763	0.0290955	0.0729505	0.0977297	0.00183983	0.0105119	0.0612006	0.0902106	0	0	0	0	0	0	0	0
ENST00000641139	ENSG00000284609	protein_coding	protein_coding	0	0	0	0	0	0	0	0	0	0	0	0	0	0	0	0	0.130774	0.196519	0.000646072	0.0180332	0.115659	0.184964	0.0148877	0.0268351	0.00177078	0.0189767	0.0117101	0.0240531	0.0950247	0.164906	8.57139e-05	0.00589149	0.085849	0.156773	0.0163024	0.0260774	0.0012113	0.0102919	0.0128006	0.0233394	0.138562	0.217501	9.65342e-05	0.00963272	0.126226	0.209022	0.122227	0.176727	0.000341786	0.017037	0.106554	0.164466	0.017853	0.0320459	0.000788752	0.011835	0.0141426	0.0290955	0.0602216	0.0977297	0.00133902	0.0241183	0.0510879	0.0902106	0	0	0	0	0	0	0	0
ENST00000641140	ENSG00000164073	protein_coding	retained_intron	3.18011	0.660033	1.52603	0.620085	3.35902	1.44961	0.884643	1.53369	3.76088	0.723267	0.510926	3.03326	2.71763	3.98411	3.57395	0.595372	4.2248	3.61907	2.82711	2.27093	4.35115	4.17731	1.21934	1.13586	1.09035	1.08185	1.12257	1.2008	1.34696	1.27615	0.813368	0.366422	0.818176	0.915147	4.40505	3.77814	3.70817	3.70813	4.16768	4.07049	4.97819	4.12581	3.11938	2.33849	4.34239	4.01077	3.64692	2.99503	2.31467	1.90432	3.32378	3.08359	2.8871	2.68876	2.59026	2.58804	2.84508	3.08881	1.5193	1.35426	1.12418	0.988678	0.955324	0.981917	2.69267	0.980756	1.64069	2.95093	3.97485	2.49286	2.16117	1.6785
ENST00000641141	ENSG00000159961	protein_coding	protein_coding	0.0557744	0.051134	0.39746	0.0473805	0.0261379	0.139866	0.0406868	2.02116	0	0	0	0.0193761	0	0.132704	0.0225215	0.347039	0.642287	2.27409	2.24673	2.14181	1.15401	4.58706	0.191275	0.829787	0.797437	0.810731	0.389893	1.89692	0.634707	2.45264	2.35084	2.21789	0.610994	2.57796	0.409381	1.60276	1.53231	1.56056	0.378626	1.67518	0.560539	1.9074	1.6151	1.63594	0.535814	1.99347	0.490159	1.60538	1.39128	1.36504	0.459783	1.64506	0.148047	0.635862	0.601354	0.612541	0.286526	1.4067	0.482289	1.87453	1.84925	1.80086	0.623649	2.66917	0.448779	0.0697609	0	0	0	0	0.0864469	1.66451
ENST00000641142	ENSG00000109339	protein_coding	retained_intron	0	0	0	0	0	0	0	0	0.419486	0	0	0	0	0	0	0	0.260764	0.215916	0.0160759	0.083693	0.215462	0.203328	0.0402796	0.0268351	0.000872726	0.00226771	0.0297735	0.0240531	0.177975	0.164906	0.000223556	0.000371582	0.149972	0.156773	0.043419	0.0260774	0.000582916	0.00123	0.032099	0.0233394	0.258846	0.217501	2.30177e-05	0.00198439	0.220732	0.209022	0.245115	0.176727	0.0479464	0.125246	0.200058	0.164466	0.0447709	0.0320459	0.010026	0.0243784	0.0332476	0.0290955	0.134673	0.0977297	0.0582413	0.11377	0.107101	0.0902106	0	0	0	0	0	0	0	0
ENST00000641143	ENSG00000205085	protein_coding	protein_coding_CDS_not_defined	0	0.990124	0.61055	1.77736	0.0982204	0.150848	1.24731	0.954818	2.09569	0.268685	0	2.08385	0	0	0	0	0.754305	1.61338	0.604685	1.73946	1.63684	3.00633	1.67991	1.03191	0.90267	1.00288	1.27084	1.01347	5.47946	3.33837	0.295842	2.14316	4.80683	3.45474	0.128325	0.320145	0.289202	0.351998	0.113089	0.608761	8.50095	4.71201	0.462528	3.68872	8.23846	5.07785	0.330888	0.452857	0.188871	0.654895	0.266367	0.436171	0.108585	0.15806	0.123591	0.188338	0.057231	0.138986	1.3474	1.01163	0.324067	0.832877	1.18055	1.0407	0.112195	0	0	0.0171566	0	0	0	0
ENST00000641144	ENSG00000291007	lncRNA	lncRNA	1.17383	0.779261	1.3149	1.24903	2.1448	1.85158	1.35585	2.69789	0	0	0	0	0	0	0	0	1.73486	10.2475	9.86899	9.56763	1.59045	10.4438	1.14463	8.09767	7.9813	7.99397	0.522573	4.16028	0.825638	5.308	5.24735	5.06997	0.438636	2.93316	1.93737	12.4036	12.2257	12.2221	0.739773	5.36647	1.19336	7.07053	6.71309	6.47558	0.813597	5.17978	2.02634	11.5505	11.0987	10.814	0.462686	2.71753	0.858276	6.06731	5.9624	5.95807	0.285958	2.29323	1.26872	8.10124	7.83538	7.75666	0.720081	5.05713	13.9121	16.394	10.0744	26.8329	13.2495	27.006	12.4483	15.4562
ENST00000641145	ENSG00000141905	protein_coding	protein_coding	0.599911	0.448825	0.0905757	0	0.305356	0.252889	0.342077	0.791093	0	0	0	0	0	0	0	0	0.375158	2.85147	1.40822	3.20272	0.218096	0.381557	1.85257	18.9898	18.8599	18.8901	0.0311728	0.0780726	0.807696	6.8636	5.01327	6.98714	0.174581	0.298555	3.03794	26.8786	26.76	26.7726	0.0319805	0.0743516	0.759082	5.93028	2.97078	6.23382	0.241309	0.397531	1.77233	13.6999	11.4882	13.7051	0.220913	0.342294	0.889662	9.10927	8.91273	9.05644	0.0345349	0.0843589	1.09617	9.7829	9.12788	9.73204	0.118266	0.21947	4.3382	27.6473	12.1699	41.2519	9.7163	18.0376	13.1418	15.3769
ENST00000641146	ENSG00000164073	protein_coding	retained_intron	3.1494	0.552734	1.35325	0.780757	2.57548	2.06347	0.697707	1.03937	0.00034855	0.00165343	0.00217817	0.00112446	0.00541508	0.00263742	0.001307	0	0.216382	0.747703	0.652965	0.293888	0.397235	1.42193	0.096045	0.435688	0.416396	0.399951	0.240408	1.07348	0.0463482	0.133631	0.164434	0.0441697	0.0699096	0.189133	0.100041	0.380527	0.376882	0.34651	0.294265	0.888543	0.491094	2.03187	1.47643	0.861408	1.25256	6.29304	0.510672	1.99627	1.47087	1.13557	0.994847	4.44583	0.0731387	0.339121	0.321939	0.285426	0.178863	1.1649	0.0754092	0.266305	0.262735	0.149938	0.0972095	0.292935	0.346577	0.26172	0.0578437	0.235569	0.0933015	0.612981	0.230244	0.356121
ENST00000641147	ENSG00000164073	protein_coding	protein_coding	1.66443e-06	0.113421	0	0	0	0	0	0	0.00207791	0.00465323	0.0106141	0.00585876	0.0282284	0.0154716	0.008603	0	0.0882045	0.185967	0.1756	0.23082	0.124958	0.224622	0.0293411	0.0956389	0.0842158	0.095902	0.018841	0.0377059	0.0555149	0.137895	0.0651243	0.105367	0.0833097	0.193178	0.0290524	0.0743938	0.0753974	0.0841489	0.0424748	0.03932	0.0907301	0.201986	0.209546	0.263287	0.138099	0.268209	0.0773364	0.151685	0.149293	0.198965	0.119328	0.211161	0.0202655	0.0630894	0.0611601	0.0708617	0.0210443	0.0552959	0.0387323	0.0896395	0.105617	0.108019	0.0608422	0.113699	0.130848	0.180963	0.0578437	0.121521	0.0933015	0.045162	0.0943344	0.0707762
ENST00000641148	ENSG00000109339	protein_coding	nonsense_mediated_decay	0	0	0	0	0	0	0	7.37559e-05	0	0	0	0	0	0	0	0	0.121685	0.199868	0.0159418	0.0373374	0.108129	0.187996	0.0128814	0.0268351	0.000685426	0.000737315	0.0101899	0.0240531	0.0852521	0.164906	0.000216819	0.00012957	0.0776349	0.156773	0.0141256	0.0260774	0.000497483	0.000444087	0.0111531	0.0233394	0.124348	0.217501	2.46548e-05	0.000727497	0.114135	0.209022	0.113297	0.184342	0.0448913	0.0577735	0.0992285	0.170813	0.0164467	0.0326803	0.00835445	0.00978257	0.0130664	0.029645	0.0394792	0.0755119	0.0442793	0.0486384	0.0553648	0.108668	0	0	0	0	0	0	0	0.00941612
ENST00000641149	ENSG00000177535	protein_coding	protein_coding	0.0121034	0.00816867	0.0173323	0.00870372	0.0823159	0.0753769	0	0.019537	0	0	0	0	0	0	0	0	0.079563	0.27553	1.31194	0.722907	0.106446	0.277424	0.00738133	0.0387642	0.0743952	0.0515068	0.00999818	0.0423152	0.0744992	0.26183	0.388108	0.3029	0.0701957	0.246786	0.00818983	0.0376155	0.070034	0.0498747	0.0109668	0.0411856	0.0985832	0.317246	0.287977	0.263822	0.0932608	0.306092	0.0629853	0.233168	0.460984	0.295805	0.0933404	0.266904	0.0300163	0.201487	0.229964	0.185522	0.0267031	0.20517	0.0273673	0.115046	0.270293	0.168645	0.0445841	0.150777	0.149593	0.0232536	0	0.0228754	0	0.138492	0	0.118894
ENST00000641150	ENSG00000249738	lncRNA	lncRNA	0	0.253805	0	0.0791442	0.0116881	0.316626	0	0.152623	0	0.112483	0	0	0	0	0	0	0.22461	0.196519	0.0166691	0.0421094	0.189246	0.184964	0.270909	0.221629	0.198783	0.208744	0.06328	0.156881	0.15781	0.164906	6.50062e-06	7.06473e-06	0.135343	0.156773	0.187134	0.0835377	0.0536152	0.0621571	0.166135	0.0821681	0.229673	0.217501	0.000344509	0.00111387	0.199152	0.209022	0.268053	0.203809	0.0232896	0.0605215	0.177278	0.164466	0.0511631	0.0411982	0.0322176	0.0320847	0.0276692	0.0290955	0.145455	0.114058	0.0223604	0.043419	0.0921208	0.0902106	0	0.244163	0	0	0	0.207739	0.0432234	0.118894
ENST00000641151	ENSG00000204701	protein_coding	protein_coding	0.0646197	0	0.0709106	0.0392142	0.0108439	0.155333	0.027017	0.0621099	0	0	0	0	0	0	0	0	0.182615	0.433565	0.280161	0.337526	0.166668	0.422531	0.0271014	0.0830542	0.11152	0.0924128	0.0284742	0.071265	0.0764829	0.164906	0.000138617	0.00103151	0.070151	0.156773	0.019061	0.0482625	0.0298247	0.0339749	0.0159051	0.0457734	0.245268	0.632531	0.463881	0.563803	0.229167	0.634573	0.172945	0.399376	0.233674	0.314556	0.156196	0.386263	0.0135961	0.0320459	0.00140616	0.00510943	0.0108945	0.0290955	0.0667775	0.161209	0.0648805	0.10025	0.0587391	0.153634	0	0.0348805	0	0	0	0	0	0
ENST00000641152	ENSG00000204694	protein_coding	protein_coding	0.263332	0.0856331	0.10225	0.121609	0.263815	0.183539	0.02949	0.220279	0	0	0	0	0	0	0	0	0.120808	0.217976	0.156521	0.137916	0.109282	0.184964	0.0407257	0.102886	0.0975804	0.101265	0.0159063	0.0390797	0.15412	0.344275	0.382241	0.361482	0.189159	0.46234	0.015445	0.0304694	0.0235997	0.0258519	0.0173047	0.0380847	0.131975	0.243395	0.137254	0.156767	0.119632	0.209022	0.176708	0.33847	0.368704	0.321444	0.128537	0.229501	0.0270894	0.0644615	0.0493605	0.056486	0.0188972	0.0462521	0.0564294	0.111317	0.0666758	0.0760244	0.047898	0.0902106	0.299186	0.206789	0.23507	0.0228754	0.35332	0.55397	0.100855	0.158525
ENST00000641153	ENSG00000254166	lncRNA	lncRNA	0	0	0	0	0	0	0.720379	0	0	0	0.0193003	0	0	0	0.00132685	0.042936	0.358865	0.459892	0.000269376	0.00388297	0.287836	0.409416	0.0441114	0.0605995	0.0149337	0.0330719	0.0162014	0.0240531	2.3333	3.25515	1.66054	2.45013	0.258296	0.356885	0.0823448	0.105841	0.0408294	0.0689327	0.0176468	0.0233394	0.176153	0.217501	8.90533e-06	3.88048e-05	0.157291	0.209022	0.15862	0.176727	0.000562323	0.00403247	0.135663	0.164466	0.261615	0.456049	0.311975	0.391983	0.0290838	0.0863815	0.0805471	0.0977297	0.00156262	0.0098007	0.0671323	0.0902106	0.448779	0.104641	6.11183	0.205879	0	0	0.605128	0
ENST00000641154	ENSG00000229536	lncRNA	lncRNA	0.0238125	0	0.0725498	0	0.122854	0	0.0148515	0.134834	0	0	0	0	0	0	0	0	0.151953	0.196519	0.000702219	0.000420959	0.132946	0.184964	0.0439644	0.0742474	0.0316614	0.0378632	0.0377899	0.0726358	0.109593	0.164906	0.000351648	0.000144588	0.0978449	0.156773	0.0198264	0.0260774	0.00257134	0.000161285	0.0154354	0.0233394	0.159737	0.217501	0.000706795	0.00034222	0.143889	0.209022	0.142536	0.176727	0.00075454	0.000430163	0.12294	0.164466	0.0864458	0.151918	0.0669104	0.0779725	0.0758924	0.152989	0.0714141	0.0977297	0.0261241	0.0218625	0.0599916	0.0902106	0	0	0	0	0	0	0	0
ENST00000641155	ENSG00000260971	lncRNA	lncRNA	0	0	0.036287	0	0	0.044639	0	0	0	0	0	0	0	0	0	0	0.188612	0.196519	6.42434e-05	0.000138932	0.161946	0.184964	0.0245632	0.0268351	4.2436e-05	9.55145e-05	0.0188444	0.0240531	0.134272	0.164906	0.000131564	0.000201585	0.11747	0.156773	0.0267288	0.0260774	0.0108594	0.00756384	0.0204842	0.0233394	0.195563	0.217501	4.88813e-07	6.12605e-07	0.172802	0.209022	0.178054	0.176727	1.82448e-05	2.84315e-05	0.150731	0.164466	0.0687403	0.0769122	0.073805	0.0591928	0.022042	0.0290955	0.0919256	0.0977297	0.0639491	0.0471172	0.0758713	0.0902106	0	0	0	0	0	0	0.12967	0
ENST00000641156	ENSG00000183389	protein_coding	protein_coding	0	0	0.0357617	0	0	0	0	0	0	0	0	0	0	0	0	0	0.134202	0.378528	0.153339	0.298288	0.12064	0.29402	0.0170666	0.0627451	0.0385912	0.0556073	0.0129811	0.0453208	0.11885	0.384605	0.180444	0.325249	0.0654633	0.156773	0.073757	0.273746	0.241671	0.265098	0.0196954	0.0660492	0.171187	0.499741	0.17829	0.442512	0.202283	0.560495	0.216761	0.660056	0.383439	0.6168	0.172645	0.46391	0.0264848	0.0992105	0.0645054	0.0886999	0.0215534	0.0793681	0.114	0.396692	0.278849	0.363003	0.0530866	0.149814	0.612912	0.107508	0.989506	0.60835	0.526931	1.06401	0.1609	0.883629
ENST00000641157	ENSG00000109339	protein_coding	protein_coding	0	0	0	0	0	0.0563417	0	0	0	0	0	0	0	0	0	0	0.132194	0.206415	0.0192048	0.0522504	0.116579	0.193788	0.0137312	0.0268351	0.000925684	0.0012028	0.0108356	0.0240531	0.0894709	0.164906	0.000268978	0.000219603	0.0811973	0.156773	0.0150482	0.0260774	0.000625407	0.000693063	0.0118532	0.0233394	0.130485	0.217501	2.72801e-05	0.00125073	0.119378	0.209022	0.138252	0.258426	0.0647569	0.118007	0.106127	0.176401	0.0204024	0.0393777	0.012739	0.0179057	0.0163449	0.0360911	0.0423963	0.0775509	0.0577208	0.0707417	0.0568478	0.110147	0	0	0	0	0	0.415477	0	0.00906807
ENST00000641158	ENSG00000223812	lncRNA	lncRNA	0.971216	0.376374	0	0	0	0.644413	0	0.024524	0	0	0	0	0	0	0	0	0.196614	0.249295	0.323955	0.316488	0.15664	0.18868	0.0631616	0.0985411	0.124547	0.112949	0.01684	0.0250228	0.106944	0.164906	0.00682852	0.0174791	0.095686	0.156773	0.0147745	0.0199755	0.0163684	0.0136559	0.015221	0.0233563	0.155888	0.217501	0.0112676	0.0228904	0.14071	0.209022	0.549076	0.792416	0.569232	0.639435	0.273613	0.38829	0.0222241	0.0327315	0.0205558	0.0229459	0.0176443	0.0297688	0.0737588	0.0985276	0.0531049	0.0703897	0.0627843	0.0909627	0.336584	0.191726	0	0.00776131	0	1.35154	0	0
ENST00000641159	ENSG00000197674	protein_coding	protein_coding	2.19786	0	0	0	0	0.982053	0	12.0233	0	0	0	0	0	0	0	0	0.563202	0.797371	0.67972	0.749345	0.138317	0.184964	0.0192364	0.0268351	0.00329857	0.0117441	0.0149561	0.0240531	0.114141	0.164906	0.000191994	0.00158915	0.101528	0.156773	0.0210029	0.0260774	0.00308483	0.0048267	0.0163063	0.0233394	0.166344	0.217501	0.000469904	0.0033912	0.149314	0.209022	0.677932	0.924956	0.816431	0.885796	0.128058	0.164466	0.0333881	0.0511249	0.0202464	0.0334731	0.0177951	0.0290955	1.79213	2.68102	2.64015	2.68292	0.584398	0.981917	1.79512	0	0	0	0	2.07739	0.0864469	4.75576
ENST00000641160	ENSG00000184478	protein_coding	protein_coding	0.228241	0	0	0	0	0	0	0.0194544	0	0	0	0	0	0	0	0	0.145533	0.484958	0.462923	0.579435	0.143899	0.334369	0.00907843	0.0268351	0.000455407	0.0081735	0.00726638	0.0240531	0.0647822	0.164906	2.14162e-05	0.000341589	0.059999	0.156773	0.00998475	0.0260774	0.000344006	0.000422405	0.00797427	0.0233394	0.094548	0.217501	4.25507e-05	0.000774923	0.0881847	0.209022	0.0814475	0.176727	7.6894e-05	0.00110495	0.0725806	0.164466	0.0111215	0.0320459	0.000179748	0.00102493	0.00897579	0.0290955	0.0387904	0.0977297	0.000215102	0.00166512	0.0335652	0.0902106	0.673168	0	0	0	0	0	0	0
ENST00000641161	ENSG00000198128	protein_coding	protein_coding	4.30539e-10	1.1332e-10	0	1.40216e-09	0	0	0	1.07688e-10	0	0	0	0	0	0	0	0	0.142771	0.30567	0.114064	0.255008	0.126375	0.252156	0.0170897	0.0411224	0.0111466	0.0283896	0.0140799	0.0384409	0.0802823	0.178801	0.0391597	0.10332	0.0951888	0.212489	0.0139716	0.03137	0.0142843	0.0217358	0.010779	0.0233394	0.150224	0.290525	0.0148983	0.122351	0.138369	0.28136	0.191316	0.39242	0.117849	0.339122	0.172163	0.378511	0.0150334	0.0320459	0.000302952	0.00236978	0.0119986	0.0290955	0.0513963	0.0977297	0.000399673	0.00405121	0.0439483	0.0902106	0.448779	0	0.134326	0.0457509	0	0	0	0
ENST00000641162	ENSG00000254166	lncRNA	lncRNA	0	0	0	0	0	0	1.21555e-09	0	0	0	0	0	0	0	0	0	0.18167	0.196519	0.000249746	0.00164492	0.156545	0.184964	0.0177143	0.0198031	0.0063974	0.01055	0.017903	0.0240531	0.139281	0.187063	0.18901	0.318034	0.13096	0.193932	0.0200923	0.0204247	0.00913787	0.0126734	0.0194747	0.0233394	0.18886	0.217501	1.23489e-05	3.88048e-05	0.167488	0.209022	0.17129	0.176727	0.000739505	0.00403247	0.145525	0.164466	0.0262543	0.0276168	0.0298547	0.031559	0.0270025	0.0307899	0.0937359	0.113682	0.00222107	0.0107577	0.0779688	0.106153	0	0.00348805	0	0.00686263	0	0	0.0104707	0
ENST00000641163	ENSG00000253311	lncRNA	lncRNA	0	0.0534678	0.0297608	0.245329	0	0.0931174	0.0648867	0.0426658	0	0	0	0	0	0	0	0	0.712183	1.04002	0.171579	0.455904	0.657272	1.05423	0.292669	0.490208	0.345366	0.424956	0.270038	0.509722	0.113389	0.164906	2.87898e-05	0.000303105	0.100921	0.156773	0.122609	0.184369	0.0817761	0.128711	0.110086	0.18753	0.165251	0.217501	4.76394e-05	0.000703056	0.14842	0.209022	0.147904	0.176727	8.24175e-05	0.00091531	0.127211	0.164466	0.0545958	0.0870571	0.0103891	0.0365057	0.0464377	0.085229	0.375797	0.575027	0.150977	0.325422	0.346347	0.584875	0	0	0	0	0	0	0	0
ENST00000641164	ENSG00000221882	protein_coding	protein_coding	0	0.0377173	0	0.0151642	0.00201676	0	0.0114897	0.4976	0.273171	0	0	0	0	0	0.0420963	0	0.613429	1.51658	1.12121	1.12459	0.669257	1.76784	0.134098	0.383538	0.335168	0.353499	0.096184	0.436869	0.0935208	0.168883	0.0648992	0.0723575	0.0887407	0.157261	0.155649	0.401858	0.352856	0.369098	0.166463	0.502024	0.17609	0.302167	0.0657052	0.0881072	0.130409	0.209595	0.556395	1.19819	0.845284	0.879925	0.360185	0.94708	0.134279	0.361216	0.292262	0.314281	0.154387	0.451115	0.21749	0.739525	0.592811	0.598583	0.139833	1.11156	1.49593	0.418566	0.201489	0.377445	0.52998	1.66191	0.345787	0.435944
ENST00000641165	ENSG00000196119	protein_coding	protein_coding_CDS_not_defined	0.470112	0	0	0	0	0	0	0	0	0	0	0	0	0	0	0	0.231678	0.196519	0.471962	0.569353	0.194465	0.184964	0.0337965	0.0268351	0.0453581	0.0434477	0.0253627	0.0240531	0.162346	0.164906	0.206928	0.341341	0.13869	0.156773	0.0365715	0.0260774	0.0515173	0.0476347	0.0274349	0.0233394	0.23624	0.217501	0.262848	0.421572	0.204088	0.209022	0.220436	0.176727	0.453237	0.495137	0.1824	0.164466	0.0382651	0.0320459	0.0613626	0.0574308	0.0288547	0.0290955	0.118235	0.0977297	0.183822	0.200877	0.0953977	0.0902106	0	0	0	0	0	0	0	0
ENST00000641166	ENSG00000109339	protein_coding	protein_coding	0	0	0	0	0	0	0	0.0352955	0	0	0	0	0	0	0	0	0.125214	0.211267	0.0196686	0.0332561	0.110836	0.198057	0.0129077	0.0268351	0.00065598	0.000603852	0.0102099	0.0240531	0.0853842	0.164906	0.00025441	0.000130847	0.0777469	0.156773	0.0141542	0.0260774	0.000467831	0.000349182	0.0111747	0.0233394	0.12454	0.217501	3.18957e-05	0.000697108	0.1143	0.209022	0.117552	0.194259	0.0542539	0.0526198	0.102592	0.178054	0.0135568	0.0326082	0.00988507	0.0113258	0.0143884	0.0367538	0.0638046	0.141461	0.0668515	0.0672935	0.0574178	0.114869	0	0	0	0	0	0	0.0288156	0.183088
ENST00000641167	ENSG00000182334	protein_coding	protein_coding	0	0	0	0	0	0	0	0	0	0	0	0	0	0	0	0	0.174246	0.196519	0.00119325	0.0210543	0.150723	0.184964	0.021917	0.0268351	0.00501613	0.0200044	0.0169247	0.0240531	0.124684	0.164906	0.000177464	0.00510662	0.109951	0.156773	0.0238887	0.0260774	0.00267561	0.00998995	0.0184244	0.0233394	0.18165	0.217501	0.000293347	0.0113519	0.161722	0.209022	0.164077	0.176727	0.000580397	0.0207904	0.139928	0.164466	0.0256969	0.0320459	0.00222715	0.0126973	0.0199625	0.0290955	0.0837029	0.0977297	0.0018426	0.0270237	0.0695736	0.0902106	0	0	0	0	0	0	0	0
ENST00000641168	ENSG00000290745	lncRNA	lncRNA	0	0	0	0	0	0	0	0	0	0	0	0	0	0	0	0	0.175681	0.196519	0.00171616	0.0208034	0.151852	0.184964	0.0221732	0.0268351	0.00714775	0.0224232	0.0171116	0.0240531	0.125647	0.164906	0.000540384	0.00741119	0.110712	0.156773	0.024164	0.0260774	0.00606907	0.0121895	0.0186252	0.0233394	0.183048	0.217501	0.000880599	0.0146693	0.162843	0.209022	0.16547	0.176727	0.0016772	0.0206964	0.141012	0.164466	0.025977	0.0320459	0.00378148	0.0144203	0.0201664	0.0290955	0.0845132	0.0977297	0.00409249	0.0293745	0.0701982	0.0902106	0	0	0	0	0	0	0	0
ENST00000641169	ENSG00000188124	protein_coding	protein_coding	0	0.0134875	0.00987216	0.00869183	0.0377551	0.0276297	0.0603448	0.0403032	0	0	0	0	0	0	0	0	0.303623	1.10603	2.23775	1.1704	0.443284	0.573865	0.126029	0.227751	1.14389	0.571214	0.115959	0.137158	0.143431	0.47927	0.871002	0.4911	0.134231	0.473802	0.064075	0.264042	0.485531	0.264762	0.119461	0.129541	0.285602	0.961087	1.96495	1.07594	0.270179	0.984542	0.175092	0.575947	1.11836	0.582882	0.267572	0.908034	0.0396791	0.159317	0.359571	0.19258	0.0232665	0.0616943	0.0878146	0.329311	0.593205	0.325123	0.120575	0.494205	0.673168	0	0	0.0343131	0	0.207739	0.12967	0.237788
ENST00000641170	ENSG00000109339	protein_coding	protein_coding	0.282973	0	0	0	0	2.79975	0	0.995898	0	0	0.0470375	0	0	0	0	0	0.080078	0.152245	0.0107263	0.0485195	0.102645	0.188565	0.00699794	0.0167229	0.000655647	0.00102365	0.00933159	0.0240531	0.0812933	0.168147	0.000227134	0.000227239	0.0743806	0.159915	0.0152403	0.039477	0.00120714	0.00207765	0.0102213	0.0233394	0.0805452	0.158762	3.61905e-05	0.00112907	0.106905	0.209022	0.25012	0.70259	0.0821058	0.265653	0.10088	0.210687	0.0103884	0.0253012	0.00877224	0.0130329	0.0138205	0.035122	0.17773	0.551484	0.165159	0.34589	0.0608694	0.143452	0.0658534	0.00232536	0	0.0711715	0.035332	1.36811	0.00999339	0.932918
ENST00000641171	ENSG00000254166	lncRNA	lncRNA	0	0	0	0	0	0	0	0	0	0	0	0	0	0	0	0	0.157626	0.196519	0.000154391	0.00164492	0.13751	0.184964	0.0138389	0.0191969	0.0049598	0.0104054	0.0148331	0.0240531	0.100819	0.142042	0.117772	0.264749	0.128109	0.182979	0.0174285	0.0224518	0.00775345	0.0137671	0.0161737	0.0233394	0.16535	0.217501	7.63862e-06	3.88048e-05	0.1485	0.209022	0.148	0.176727	0.000470043	0.00403247	0.127288	0.164466	0.0334469	0.0465483	0.0319964	0.0448713	0.0543201	0.0696694	0.0782619	0.0994746	0.00142669	0.00991152	0.0658275	0.0919269	0	0.00348805	0.0335815	0.0144878	0	0	0.0308818	0
ENST00000641172	ENSG00000155249	protein_coding	protein_coding	0	0	0	0	0	0	0	0	0	0	0	0	0	0	0	0	0.165658	0.196519	2.49677e-05	3.01938e-05	0.143926	0.184964	0.020419	0.0268351	0.000330431	0.00150897	0.0158276	0.0240531	0.118901	0.164906	7.20198e-06	5.53176e-06	0.10535	0.156773	0.0222771	0.0260774	0.000195207	5.7599e-05	0.0172447	0.0233394	0.173255	0.217501	9.25329e-06	8.81005e-06	0.154944	0.209022	0.155758	0.176727	1.79608e-05	2.35757e-05	0.133416	0.164466	0.0240515	0.0320459	0.000108764	8.91365e-05	0.018759	0.0290955	0.0789038	0.0977297	6.52945e-05	8.58753e-05	0.0658557	0.0902106	0	0	0	0	0	0	0	0
ENST00000641173	ENSG00000290363	lncRNA	lncRNA	0	0	0	0	0	0	0	0	0	0	0	0	0	0	0	0	0.14511	0.196573	0.000568124	0.00601823	0.127393	0.185001	0.0159405	0.0257393	0.010799	0.0192031	0.0133399	0.0240608	0.104935	0.164973	0.000198595	0.00203898	0.0940243	0.156811	0.0338127	0.0548606	0.00779736	0.0452795	0.0281955	0.052384	0.15294	0.217562	0.000355302	0.00438185	0.138269	0.209078	0.213378	0.309988	0.00512696	0.301316	0.188118	0.295477	0.0281679	0.0481239	0.00401738	0.0296227	0.0229481	0.0451736	0.158016	0.273861	0.239293	0.346471	0.139851	0.267034	0	0.0232536	0	0	0	0	0	0
ENST00000641174	ENSG00000254166	lncRNA	lncRNA	0	0	0	0	0	0	0.0850889	0	0	0	0	0	0	0	0	0	0.19144	0.196519	0.000127958	0.00164492	0.164133	0.184964	0.0251063	0.0268351	0.00416616	0.0115361	0.0192356	0.0240531	0.136147	0.164906	0.0986786	0.298644	0.118924	0.156773	0.0273106	0.0260774	0.00594481	0.013491	0.0209032	0.0233394	0.198281	0.217501	5.7825e-06	3.88048e-05	0.174945	0.209022	0.180813	0.176727	0.00039026	0.00403247	0.152843	0.164466	0.030851	0.0328001	0.0222073	0.0355004	0.0240716	0.0297838	0.093574	0.0977297	0.00117867	0.0098007	0.0771228	0.0902106	0	0	0	0	0	0	0	0
ENST00000641175	ENSG00000262454	lncRNA	lncRNA	0	0	0	0	0	0	0	0	0	0.142633	0.0343716	0.669444	0	0	0.132175	0	0.226644	0.196519	0.00176352	0.0440926	0.190753	0.184964	0.0845751	0.0808585	0.0458852	0.0895822	0.051003	0.0668266	0.181935	0.20353	0.021942	0.238354	0.154834	0.196025	0.574984	0.701748	0.343032	0.505962	0.3081	0.419105	0.231567	0.217501	0.000326106	0.0166129	0.20058	0.209022	0.226196	0.179654	0.00309134	0.0667557	0.187191	0.167211	0.0585089	0.047596	0.0324705	0.0528665	0.0487116	0.0550231	0.120995	0.099468	0.0144695	0.0753591	0.0973684	0.0917834	0	0	0	0	0	0	0.0194929	0
ENST00000641176	ENSG00000284699	lncRNA	lncRNA	0.0488369	0.0669532	0.0353851	0.177956	0	0	0.0915214	0.0803503	0	0	0	0	0	0	0	0	0.19798	0.196519	0.002224	0.0208034	0.169165	0.184964	0.0721777	0.0742474	0.0427391	0.0682928	0.0618482	0.0726358	0.140466	0.164906	0.000515926	0.00741119	0.122255	0.156773	0.0504661	0.0461509	0.0275178	0.0380388	0.0218905	0.0233394	0.204544	0.217501	0.000826648	0.0146693	0.179854	0.209022	0.716169	0.665348	0.449415	0.610218	0.640214	0.658991	0.0305315	0.0320459	0.00415628	0.0144203	0.0234459	0.0290955	0.232663	0.233262	0.105065	0.182164	0.20342	0.22729	0	0	0	0.0686263	0	0	0	0
ENST00000641177	ENSG00000260971	lncRNA	lncRNA	0	0	0	0	0	0	0	0	0	0	0	0	0	0	0	0	0.163156	0.196519	2.74554e-05	0.000138932	0.141934	0.184964	0.0225832	0.0297373	2.48613e-05	9.5608e-05	0.0176492	0.0267384	0.17401	0.248365	9.09776e-05	0.000298845	0.103995	0.156773	0.0174876	0.0200017	0.00606187	0.00751676	0.0179992	0.0241449	0.170798	0.217501	2.53388e-07	6.12605e-07	0.152948	0.209022	0.153339	0.176727	8.43244e-06	2.84315e-05	0.131511	0.164466	0.0809293	0.11809	0.0760484	0.0876982	0.0295761	0.0485418	0.0826555	0.108188	0.0434527	0.0549481	0.105999	0.171845	0	0	0.402978	0.00527894	0	0	0.164248	0.0264209
ENST00000641178	ENSG00000164073	protein_coding	protein_coding	0.0954482	6.54866e-05	0.0671352	0	1.02612	0	0	0.274711	0.00203148	0.00426493	0.0097284	0.00533619	0.0258728	0.01395	0.0078264	0	0.176279	0.520749	0.201446	0.413953	0.120848	0.231644	0.0247852	0.089454	0.0755034	0.0913129	0.017251	0.0377574	0.0526397	0.136843	0.0510195	0.112632	0.0828579	0.19436	0.0494612	0.154922	0.1331	0.155795	0.0342852	0.0396307	0.18778	0.582173	0.178711	0.458094	0.134713	0.268026	0.113389	0.294142	0.132233	0.283086	0.108817	0.209112	0.0616474	0.247724	0.185086	0.228689	0.0218008	0.0557497	0.10609	0.352949	0.207921	0.290211	0.0558009	0.113375	1.02841	0.171662	0.0578437	0.282303	1.15326	0.460639	0.468938	0.774232
ENST00000641179	ENSG00000254166	lncRNA	lncRNA	0	0	0	0	0	0	0	0	0	0	0	0	0	0	0	0	0.178645	0.196519	0.000116347	0.00164492	0.154179	0.184964	0.0177852	0.0202502	0.00386705	0.0107597	0.0175009	0.0240531	0.116001	0.148369	0.0856338	0.266864	0.126066	0.17888	0.0247384	0.0260774	0.00553412	0.013491	0.0190433	0.0233394	0.185928	0.217501	5.01617e-06	3.88048e-05	0.165149	0.209022	0.168349	0.176727	0.000346336	0.00403247	0.143248	0.164466	0.0273887	0.0310874	0.020976	0.0342533	0.032557	0.0434231	0.0861943	0.0977297	0.00109098	0.0098007	0.0714914	0.0902106	0	0.00498292	0.0287841	0	0	0	0.00617478	0
ENST00000641180	ENSG00000284696	lncRNA	lncRNA	1.58625	0	0	0	0	0.452196	0	1.31564	0	0	0	0	0	0.527483	0	0	0.473587	0.477993	0.109333	0.133293	0.360151	0.417191	0.0251543	0.0268351	0.000118728	0.000605929	0.01927	0.0240531	0.136311	0.164906	8.89703e-06	1.60093e-05	0.119051	0.156773	0.027362	0.0260774	9.13161e-05	1.01387e-05	0.0209401	0.0233394	0.198519	0.217501	2.12015e-05	3.93015e-05	0.175132	0.209022	1.33616	1.27956	0.0617656	0.170778	1.23068	1.30156	0.0292058	0.0320459	4.90957e-05	2.7731e-05	0.0224985	0.0290955	0.917728	0.908232	0.541179	0.614676	0.192627	0.22729	0.448779	0	0	0	0	0	0	1.66451
ENST00000641181	ENSG00000181009	protein_coding	protein_coding	0.207127	0.017848	0.00946518	0.0188548	0.0260604	0.11664	0.0081167	0.0426566	0	0	0	0	0	0	0	0	0.779106	1.98487	1.95096	2.01636	1.02225	2.96348	0.0125945	0.0268351	0.00382916	0.0145616	0.00997124	0.0240531	0.154155	0.359693	0.0451514	0.153296	0.141951	0.350972	0.0138139	0.0260774	0.00314675	0.00227982	0.0109158	0.0233394	0.122235	0.217501	0.000233376	0.00131385	0.112322	0.209022	0.194268	0.394726	0.0792643	0.219834	0.17476	0.381099	0.0152242	0.0320459	0.00158653	0.00274332	0.0121445	0.0290955	0.052	0.0977297	0.0015766	0.00357693	0.0444401	0.0902106	1.34634	0	0	0	0	0	0	0
ENST00000641182	ENSG00000108448	transcribed_unprocessed_pseudogene	transcribed_unprocessed_pseudogene	0	0.676674	0	20.3077	0	0	0	5.84304	0	0.0497685	0	0.0475836	0	0	0	0.0374543	0.175352	0.196519	0.0019944	0.0208034	0.151593	0.184964	0.0192249	0.0264101	0.0113782	0.022734	0.0180309	0.030951	0.127146	0.165354	0.000656104	0.00741502	0.111949	0.15718	0.0211553	0.0244456	0.0114779	0.0154697	0.0195226	0.026214	0.182728	0.217501	0.00103192	0.0146693	0.162587	0.209022	0.165151	0.176727	0.00214419	0.0206964	0.140764	0.164466	0.0264535	0.0347416	0.00444303	0.0151996	0.0204984	0.0315843	0.075178	0.0954984	0.0137325	0.0460074	0.0723538	0.106399	0	0.0116268	0	0.0137253	0	0	0	0.0475576
ENST00000641183	ENSG00000284672	lncRNA	lncRNA	0.0227921	0.0498534	0.288748	0.021004	0.375284	0	0.0241398	0.124364	0	0	0	0	0	0	0	0	0.107378	0.196519	0.0222519	0.0208034	0.0961166	0.184964	0.085123	0.303464	0.282554	0.297318	0.0782325	0.313622	0.0890569	0.233109	0.128104	0.136721	0.0720313	0.156773	0.0127364	0.0260774	0.0190718	0.0121895	0.0100932	0.0233394	0.114776	0.217501	0.0178704	0.0146693	0.105888	0.209022	0.099959	0.176727	0.0167712	0.0206964	0.0881794	0.164466	0.0481307	0.151918	0.125127	0.139599	0.0423153	0.152989	0.0483537	0.0977297	0.0279295	0.0293745	0.0414624	0.0902106	0	0	0.402978	0	0	0	0	0
ENST00000641184	ENSG00000109339	protein_coding	protein_coding_CDS_not_defined	0.249066	0	0	0	0.0395547	1.08297	0.116754	0.503416	0	0	0	0	0	0	0	0	0.150503	0.20197	0.0251453	0.081012	0.131726	0.189854	0.0170195	0.0268351	0.000911796	0.00226771	0.0133097	0.0240531	0.104728	0.164906	0.000250002	0.000371582	0.0938725	0.156773	0.0186096	0.0260774	0.000570682	0.00123	0.0145301	0.0233394	0.152668	0.217501	2.99439e-05	0.00198439	0.138039	0.209022	0.139032	0.183337	0.0635907	0.127978	0.120123	0.170145	0.020533	0.0407946	0.0128399	0.0307362	0.016143	0.0366941	0.0967966	0.189837	0.101075	0.175426	0.0635702	0.128818	0	0	0	0	0	0	0	0.237788
ENST00000641185	ENSG00000169208	protein_coding	protein_coding	0	0	0	0	0.0427037	0.0767934	0	0	0	0	0	0	0	0	0	0	0.492364	1.16178	1.28721	1.53197	0.198088	0.299944	0.161354	0.471533	0.488476	0.494385	0.0678471	0.187025	0.110323	0.251433	0.19678	0.262964	0.0970102	0.200169	0.0783437	0.201517	0.216897	0.221627	0.0238523	0.0440928	0.282992	0.640597	0.667305	0.826276	0.190648	0.34406	0.47933	1.09483	1.25545	1.41096	0.183407	0.269433	0.119452	0.341779	0.377868	0.385013	0.0251543	0.0518789	0.261128	0.672225	0.70439	0.779605	0.0906822	0.155958	1.74795	0.571649	0.402978	0.274505	1.19991	1.64592	0.432357	1.03051
ENST00000641186	ENSG00000164073	protein_coding	protein_coding	0.307676	0	0	0	0	0	0.156467	0	0.0194774	0.0133183	0.0108896	0.00423766	0.0104205	0.00714237	0.00540658	0.00468441	0.0788449	0.191745	0.443336	0.401578	0.112801	0.245283	0.0258341	0.104996	0.121009	0.123733	0.0172085	0.0807323	0.0845731	0.261319	0.300152	0.310451	0.0816138	0.190238	0.0600686	0.227835	0.240498	0.247218	0.0262765	0.0673202	0.195948	0.659627	0.793865	0.862881	0.155903	0.382868	0.0794882	0.20945	0.43828	0.419285	0.110061	0.360265	0.0387982	0.155892	0.170083	0.176862	0.0180852	0.0688428	0.0595597	0.189204	0.277751	0.25653	0.0629205	0.15528	0.130848	0.185067	0.489605	0.37596	1.15326	0.149031	0.296044	0.312644
ENST00000641187	ENSG00000254166	lncRNA	lncRNA	0.0103592	0	0	0	0	0	0	0	0	0	0	0	0	0	0.0523271	0	0.198794	0.196519	0.000120601	0.00164492	0.169788	0.184964	0.026556	0.0268351	0.003853	0.0115361	0.0202748	0.0240531	0.141002	0.164906	0.0861804	0.298644	0.122666	0.156773	0.0288619	0.0260774	0.00569411	0.013491	0.0220152	0.0233394	0.205321	0.217501	5.00616e-06	3.88048e-05	0.18046	0.209022	0.188006	0.176727	0.000360085	0.00403247	0.158316	0.164466	0.0375749	0.0469092	0.0231485	0.0435307	0.0298299	0.0442271	0.0979098	0.0977297	0.00109613	0.0098007	0.0803968	0.0902106	0	0	0	0	0	0	0	0
ENST00000641188	ENSG00000284696	lncRNA	lncRNA	0	0	0	0	0	0	0	0	0	0	0	0	0	0	0	0	0.220326	0.196519	0.0251868	0.0676494	0.18606	0.184964	0.0311422	0.0268351	5.50607e-05	0.000605929	0.0235173	0.0240531	0.155046	0.164906	2.82522e-06	1.60093e-05	0.133289	0.156773	0.0337527	0.0260774	3.97643e-05	1.01387e-05	0.025474	0.0233394	0.225671	0.217501	6.1066e-06	3.93015e-05	0.196122	0.209022	0.209189	0.176727	0.00611203	0.0302702	0.174159	0.164466	0.0355299	0.0320459	2.03339e-05	2.7731e-05	0.0269647	0.0290955	0.111034	0.0977297	0.0331077	0.0702	0.0901493	0.0902106	0	0	0	0	0	0	0	0
ENST00000641189	ENSG00000197403	protein_coding	protein_coding_CDS_not_defined	0	0	0	0	0	0	0	0	0	0	0	0	0	0	0	0	0.290241	0.196519	0.000261415	0.0058267	0.235827	0.184964	0.0513402	0.0268351	0.00272135	0.0149593	0.0369795	0.0240531	0.198783	0.164906	6.97793e-05	0.00197241	0.164376	0.156773	0.0549742	0.0260774	0.00182958	0.00467027	0.0396457	0.0233394	0.288898	0.217501	9.77329e-05	0.00420771	0.241997	0.209022	0.279427	0.176727	0.000189518	0.00599996	0.223605	0.164466	0.0552982	0.0320459	0.000936627	0.00595378	0.0400438	0.0290955	0.159246	0.0977297	0.000808222	0.0134663	0.123853	0.0902106	0	0	0	0	0	0	0	0
ENST00000641190	ENSG00000284748	lncRNA	lncRNA	0.122264	0.04125	0.195892	0.0898017	0.120253	0.108621	0.0568876	0.0494483	0	0	0	0	0	0	0	0	0.166745	0.196519	0.023643	0.0208034	0.144789	0.184964	0.0518112	0.0742474	0.0646835	0.0682928	0.0444919	0.0726358	0.119634	0.164906	0.00316605	0.00741119	0.105937	0.156773	0.137513	0.184369	0.160509	0.175766	0.123496	0.18753	0.17432	0.217501	0.0117024	0.0146693	0.155808	0.209022	0.156809	0.176727	0.0177497	0.0206964	0.134242	0.164466	0.0242568	0.0320459	0.0143019	0.0144203	0.0189097	0.0290955	0.0795062	0.0977297	0.0248273	0.0293745	0.0663241	0.0902106	0	0	0	0	0	0	0	0
ENST00000641191	ENSG00000260261	transcribed_unprocessed_pseudogene	transcribed_unprocessed_pseudogene	11.3142	2.65634	13.9811	2.73772	27.0422	10.0565	0.879237	6.43268	0	0	0	0	0	0	0	0	0.32294	0.196519	0.00185235	0.0208034	0.257395	0.184964	0.338202	0.0742474	0.0414297	0.0682928	0.285152	0.0726358	0.218172	0.164906	0.00061958	0.00741119	0.177141	0.156773	0.0700554	0.0260774	0.00655704	0.0121895	0.0488615	0.0233394	0.316844	0.217501	0.00103062	0.0146693	0.260854	0.209022	0.313193	0.176727	0.00188611	0.0206964	0.245587	0.164466	0.0681544	0.0320459	0.00405347	0.0144203	0.0477989	0.0290955	0.18593	0.0977297	0.00449203	0.0293745	0.140984	0.0902106	0	0	0	0	0	0	0	0
ENST00000641192	ENSG00000284696	lncRNA	lncRNA	0	0	0	0	0	0	0	0	0	0	0	0	0	0	0	0	0.230999	0.196519	0.0231557	0.0676494	0.193965	0.184964	0.0336325	0.0268351	5.22633e-05	0.000605929	0.0252493	0.0240531	0.161911	0.164906	2.60426e-06	1.60093e-05	0.138371	0.156773	0.0363975	0.0260774	3.76621e-05	1.01387e-05	0.0273146	0.0233394	0.235611	0.217501	5.53553e-06	3.93015e-05	0.203617	0.209022	0.219761	0.176727	0.0055042	0.0302702	0.181908	0.164466	0.0380972	0.0320459	1.91543e-05	2.7731e-05	0.0287394	0.0290955	0.117798	0.0977297	0.0312553	0.0702	0.0950813	0.0902106	0	0	0	0	0	0	0	0
ENST00000641193	ENSG00000279301	protein_coding	protein_coding	0	0.00644649	0	0.0204274	0	0.0168659	0	0.0154149	0	0	0	0	0	0	0	0	0.0965554	0.196519	0.00536214	0.0309036	0.08692	0.184964	0.0215912	0.0742474	0.0429921	0.0712984	0.0186246	0.0726358	0.0710213	0.164906	0.0012944	0.0100371	0.065436	0.156773	0.11243	0.423764	0.376204	0.423024	0.102799	0.438474	0.103635	0.217501	0.00207408	0.021664	0.0961835	0.209022	0.0897162	0.176727	0.00440176	0.0298251	0.0795848	0.164466	0.0124219	0.0320459	0.0050474	0.0179134	0.00998696	0.0290955	0.043029	0.0977297	0.00805706	0.0308155	0.0370812	0.0902106	0	0	0	0	0	0	0	0
ENST00000641194	ENSG00000240405	lncRNA	lncRNA	0	0.0791095	0	0	0.119495	0	0	0.222286	0	0	0	0.0848264	0	0	0	0	0.199617	0.196519	0.000389728	0.000662763	0.170418	0.184964	0.049072	0.0476425	0.0362016	0.0347689	0.0203931	0.0240531	0.141543	0.164906	0.00169848	0.00222475	0.123081	0.156773	0.0793839	0.0728497	0.0648637	0.0606285	0.0677094	0.0711064	0.206105	0.217501	0.00128812	0.00518587	0.181072	0.209022	0.188812	0.176727	0.000261567	0.00051905	0.158926	0.164466	0.0308818	0.0320459	0.00873822	0.0172915	0.0236952	0.0290955	0.0983992	0.0977297	0.050998	0.0521612	0.0807648	0.0902106	0	0.0697609	0	0	0	0	0	0
ENST00000641195	ENSG00000109339	protein_coding	protein_coding_CDS_not_defined	0.295489	0	0	0	0	0.0503032	0	0.0487973	0.286562	0	0	0	0	0.519626	0	0	0.146246	0.201782	0.0218536	0.0809669	0.128336	0.18969	0.016051	0.0268351	0.00070817	0.00226771	0.0125849	0.0240531	0.100402	0.164906	0.000214455	0.000371582	0.090312	0.156773	0.0175621	0.0260774	0.000395721	0.00123	0.013747	0.0233394	0.146381	0.217501	4.66387e-05	0.00198439	0.132797	0.209022	0.137407	0.18393	0.0705154	0.128454	0.118813	0.170512	0.0199944	0.0325364	0.00755773	0.0246877	0.0157674	0.029533	0.0503184	0.0756428	0.0638969	0.101147	0.0652227	0.105018	0	0	0	0	0	0	0	0.00516991
ENST00000641196	ENSG00000184933	protein_coding	protein_coding	0.0244364	0	0	0.0177941	0	0	0.0102195	0	0	0	0	0.017143	0	0	0	0	0.0895115	0.196519	0.0295244	0.0289112	0.0808807	0.184964	0.00929256	0.0268351	0.0227138	0.0220159	0.00743252	0.0240531	0.0660098	0.164906	0.0102798	0.00873016	0.061073	0.156773	0.0533815	0.22082	0.21445	0.218036	0.053339	0.249079	0.163112	0.466796	0.277637	0.350952	0.152809	0.460232	0.0830686	0.176727	0.0229559	0.0250852	0.0739585	0.164466	0.0308752	0.132646	0.12381	0.126854	0.019892	0.085229	0.0396172	0.0977297	0.036092	0.0334196	0.0342531	0.0902106	0	0	0	0.274505	0	0	0.259341	0
ENST00000641197	ENSG00000284648	unprocessed_pseudogene	unprocessed_pseudogene	0	0	4.18112	1.18886	0	0	0	1.77908	0	0	0	0	0	0	0	0	0.309071	0.196519	0.00499266	0.0208034	0.248386	0.184964	0.0591405	0.0268351	0.0144391	0.0224232	0.0418143	0.0240531	0.210037	0.164906	0.00244557	0.00741119	0.171864	0.156773	0.0630205	0.0260774	0.0115936	0.0121895	0.044654	0.0233394	0.305125	0.217501	0.0045869	0.0146693	0.253057	0.209022	0.29879	0.176727	0.00979575	0.0206964	0.236359	0.164466	0.0622847	0.0320459	0.00967321	0.0144203	0.0443343	0.0290955	0.174195	0.0977297	0.0120748	0.0293745	0.13359	0.0902106	0	0	0	0	0	0	0	0
ENST00000641198	ENSG00000171848	protein_coding	protein_coding	2.19464	0.943422	0.232704	0.197731	2.01508	2.08647	0.213977	2.30021	19.9174	0	0	0	0	0	0	0	3.33607	10.7576	10.467	10.9574	14.6876	56.9184	2.38594	9.16038	9.09567	9.14829	0.0482739	0.09576	1.31547	4.60127	4.05639	4.71562	7.20044	0.296307	0.589749	2.05781	1.99167	2.0581	0.0397018	0.0764959	3.18659	10.3639	9.46957	10.6009	0.251143	0.392193	4.25376	13.2995	12.7234	13.4578	0.239486	0.351118	3.34332	12.8175	12.7136	12.7908	0.257607	1.31412	2.82637	9.8281	9.6687	9.90407	0.52959	1.69453	10.1125	10.5241	5.9775	2.31842	12.6047	15.9392	15.0907	10.8312
ENST00000641199	ENSG00000284626	protein_coding	nonsense_mediated_decay	0.10353	0.0602654	0.1898	0.0780962	0.144496	0.0589838	0.145538	0.180822	0	0	0	0	0	0	0	0	0.113584	0.202975	0.0122365	0.00281157	0.098665	0.187771	0.0125345	0.0278653	0.0240363	0.0163956	0.0100942	0.0251249	0.102492	0.246111	0.199426	0.13624	0.0910269	0.230408	0.0124401	0.0263619	0.0141766	0.00290769	0.00968118	0.0234288	0.169938	0.278657	0.213876	0.172043	0.14534	0.258393	0.134133	0.195693	0.0134841	0.00275478	0.102552	0.172213	0.029783	0.0709711	0.0388423	0.0300364	0.0222722	0.0671524	0.0535553	0.101858	0.0692059	0.0512721	0.0424064	0.0917247	0	0	0	0	0	0	0	0
ENST00000641200	ENSG00000176299	protein_coding	protein_coding	0	0	0	0	0	0	0	0	0	0	0	0	0	0	0	0	0.100944	0.196519	7.44296e-05	0.00133815	0.0906608	0.184964	0.0107526	0.0268351	0.000693282	0.00468524	0.00856035	0.0240531	0.0741312	0.164906	1.68248e-05	0.000357762	0.0681258	0.156773	0.0118101	0.0260774	0.000535646	0.000237007	0.00938296	0.0233394	0.108163	0.217501	3.07054e-05	0.000589302	0.100141	0.209022	0.0938649	0.176727	4.91511e-05	0.000444591	0.0830768	0.164466	0.0130863	0.0320459	0.000163532	0.000453431	0.0105011	0.0290955	0.0451758	0.0977297	0.000142631	0.00194172	0.0388523	0.0902106	0	0	0	0	0	0	0	0
ENST00000641201	ENSG00000227742	transcribed_unitary_pseudogene	retained_intron	0	0.147177	0	0.0338048	0	0	0.3343	0.0127124	0	0	0	0	0	0	0	0	0.125049	0.196519	0.000146963	0.000892859	0.11092	0.184964	0.023192	0.055386	0.0281821	0.0449616	0.0177048	0.0420412	0.0910484	0.164906	5.07314e-05	0.000303105	0.082523	0.156773	0.0233663	0.043898	0.0164284	0.030408	0.019261	0.0409552	0.13278	0.217501	0.00010324	0.000703056	0.12133	0.209022	0.116762	0.176727	0.000160531	0.00091531	0.102084	0.164466	0.0594772	0.146947	0.0616911	0.134251	0.035859	0.072145	0.057271	0.0977297	0.00038095	0.00165666	0.0487126	0.0902106	0	0.0697609	0	0	0	0	0.0864469	0
ENST00000641202	ENSG00000179695	protein_coding	protein_coding	0	0	0	0	0.0176305	0	0	0	0	0	0	0	0	0	0	0	0.132875	0.196519	9.10859e-05	0.000320044	0.117391	0.184964	0.0151981	0.0268351	0.000961199	0.00395016	0.0119441	0.0240531	0.0964798	0.164906	2.89029e-05	5.78274e-05	0.0870606	0.156773	0.0166387	0.0260774	0.000668665	0.000522625	0.0130538	0.0233394	0.140678	0.217501	3.38806e-05	0.000112737	0.12801	0.209022	0.124235	0.176727	7.33441e-05	0.00029445	0.10819	0.164466	0.0182061	0.0320459	0.000407286	0.000611895	0.0144092	0.0290955	0.0613121	0.0977297	0.000274753	0.000936158	0.0519628	0.0902106	0	0	0	0	0	0	0	0
ENST00000641203	ENSG00000109339	protein_coding	nonsense_mediated_decay	0	0	0	0	0	0	0	0.165903	0.424582	0	0	0	0	0	0	0.195639	0.182636	0.228826	0.0153456	0.0474154	0.157318	0.21367	0.0210734	0.0268351	0.000768542	0.00103064	0.0163078	0.0240531	0.12146	0.164906	0.000244772	0.000184143	0.107392	0.156773	0.0229814	0.0260774	0.000576173	0.000583847	0.0177612	0.0233394	0.176971	0.217501	2.48241e-05	0.001035	0.157952	0.209022	0.161691	0.1779	0.0444727	0.071897	0.13812	0.165593	0.0258466	0.0325426	0.00995876	0.0135676	0.020119	0.0295482	0.0886745	0.109933	0.048061	0.0677839	0.0735033	0.101319	0	0	0	0	0	0	0	0
ENST00000641204	ENSG00000232722	transcribed_unitary_pseudogene	processed_transcript	0	0	0	0	0	0	0	0	0	0	0	0	0	0	0	0	0.271335	0.196519	0.000198399	0.00213746	0.222848	0.184964	0.0447898	0.0268351	0.00153485	0.0129583	0.0327609	0.0240531	0.187252	0.164906	6.22451e-05	0.000720245	0.156482	0.156773	0.0481508	0.0260774	0.00119014	0.00117085	0.035239	0.0233394	0.272251	0.217501	0.000117472	0.00162175	0.230341	0.209022	0.260191	0.176727	0.000193076	0.00219341	0.210551	0.164466	0.049151	0.0320459	0.00058532	0.00195971	0.0361228	0.0290955	0.145199	0.0977297	0.000512273	0.00395374	0.114388	0.0902106	0	0	0	0	0	0	0	0
ENST00000641205	ENSG00000170214	protein_coding	protein_coding	0	0	0	0	0	0.231154	0	0	0	0	0	0	0	0	0	0	0.245709	0.196519	5.48284e-05	0.00143604	0.204682	0.184964	0.0391194	0.0271711	0.00457893	0.0252456	0.0285409	0.0242456	0.171265	0.164906	2.6118e-05	0.00128312	0.145176	0.156773	0.041505	0.0262999	0.0021655	0.0136305	0.0307345	0.0235227	0.249145	0.217501	2.67453e-05	0.00101125	0.213656	0.209022	0.234415	0.176727	4.56333e-05	0.00146251	0.192474	0.164466	0.0429968	0.0322911	0.00475501	0.0328626	0.0320487	0.0293168	0.127433	0.0977297	0.000220422	0.00269051	0.101994	0.0902106	0	0	0	0	0	0	0	0
ENST00000641206	ENSG00000140836	protein_coding	protein_coding	0.35837	0.0501263	0.305711	0.122272	0.406778	0.112908	0.128651	0.324	0	0	0	0	0	0	0	0	0.794296	12.6027	12.9465	12.3065	0.154353	0.361306	0.346544	7.30622	7.28658	7.25002	0.0404018	0.413993	0.837816	14.6234	15.1096	14.2348	0.229687	1.0607	0.84775	15.3588	15.3605	15.2712	0.0460795	0.415557	0.96784	15.2845	15.5687	15.0421	0.160555	0.370688	0.27609	4.19006	4.49996	4.23372	0.102595	0.416548	0.343753	7.13205	7.1066	7.06297	0.0186467	0.0743779	0.579354	10.4993	10.6613	10.3516	0.157888	1.0664	21.7658	13.6538	28.4774	28.8345	29.2372	8.65578	13.3993	18.805
ENST00000641207	ENSG00000109339	protein_coding	protein_coding	0	0	0	0	0	0	0	0	0	0	0	0	0	0	0	0	0.12348	0.21113	0.0186195	0.0346417	0.109402	0.197936	0.0127043	0.0268351	0.000709104	0.000652309	0.010055	0.0240531	0.0843573	0.164906	0.000250756	0.000137537	0.0768762	0.156773	0.0139332	0.0260774	0.000510537	0.000372897	0.0110066	0.0233394	0.208156	0.448736	5.94351e-05	0.00108192	0.192721	0.440348	0.115876	0.194092	0.0510012	0.0550906	0.101223	0.177927	0.0180572	0.0415952	0.00926966	0.00993244	0.0141346	0.0366672	0.0550786	0.123075	0.0578412	0.0632246	0.0851875	0.206923	0	0	0	0	0	0	0	0.0218067
ENST00000641208	ENSG00000109339	protein_coding	protein_coding	0	0	0	0	0.0148829	0	2.98091e-06	0.252976	0	0	0	0	0	0	0	0	0.0407867	0.180043	0.0448618	0.126194	0.0540911	0.187749	0.00309216	0.0180423	0.00164469	0.00256844	0.00448491	0.0240531	0.0433092	0.165104	0.000519646	0.000522914	0.0408947	0.156964	0.00309076	0.0145227	0.00128412	0.00134707	0.00493624	0.0233394	0.0368375	0.146846	4.53519e-05	0.00290874	0.0595151	0.209022	0.0433734	0.203038	0.0919127	0.190104	0.0607408	0.221479	0.00675754	0.0438091	0.0244209	0.0336486	0.00837977	0.0423222	0.0548464	0.381314	0.240939	0.31294	0.0478187	0.162309	0.251164	0.0162775	0	0.00254521	0.070664	0.248225	0.0690654	0.702709
ENST00000641209	ENSG00000224402	transcribed_unitary_pseudogene	processed_transcript	0.675173	0.481102	0.493802	0.621997	0.651945	0.896503	0.550296	0.685051	0	0	0	0	0	0	0	0	0.908715	4.18787	4.68107	3.82991	1.58065	8.68887	0.454966	2.51247	2.49323	2.47289	0.955686	5.7104	0.411402	1.86052	2.33597	1.71861	0.605974	2.37223	0.358524	1.79639	1.77892	1.76383	0.196896	1.09896	0.701146	3.11926	3.65657	2.7636	1.23452	7.09885	0.72966	3.17812	3.54975	2.89883	1.0066	5.22679	0.187921	1.01588	1.0158	0.98726	0.152636	0.96484	0.815033	4.00331	3.99274	3.8082	1.18921	6.41837	5.10885	3.10206	3.05603	3.7928	4.81585	4.88122	1.79888	6.58056
ENST00000641210	ENSG00000284746	transcribed_unprocessed_pseudogene	transcribed_unprocessed_pseudogene	0	0	0	0	0	0	1.80649e-07	0	0	0	0	0	0	0	0	0	0.30147	0.196519	0.00145853	0.0208034	0.243361	0.184964	0.055808	0.0268351	0.0078361	0.0224232	0.0397741	0.0240531	0.217376	0.215889	0.000475303	0.00766893	0.188713	0.258463	0.0630603	0.0300502	0.00645306	0.0112253	0.0457637	0.0274655	0.298618	0.217501	0.00099318	0.0146693	0.248658	0.209022	0.290949	0.176727	0.00181859	0.0206964	0.231242	0.164466	0.0631987	0.0383984	0.00419737	0.016431	0.0458508	0.0364399	0.230084	0.184586	0.00750973	0.073145	0.159383	0.155633	0	0	0	0	0	0	0	0
ENST00000641211	ENSG00000198601	protein_coding	protein_coding	0	0	0	0	0	0	0	0.347794	0	0	0	0	0	0	0	0	0.172212	0.196519	0.000100516	0.00162088	0.149118	0.184964	0.0215567	0.0268351	0.00111858	0.0119133	0.0166615	0.0240531	0.123317	0.164906	3.93682e-05	0.000497712	0.108868	0.156773	0.0235013	0.0260774	0.000754356	0.00230401	0.0181416	0.0233394	0.179667	0.217501	4.89967e-05	0.000783972	0.160127	0.209022	0.162104	0.176727	0.000100207	0.0020542	0.138389	0.164466	0.0253025	0.0320459	0.000572742	0.00294972	0.0196748	0.0290955	0.229729	0.287329	0.212481	0.230077	0.279718	0.397988	0	0	0	0	0	0	0	0.118894
ENST00000641212	ENSG00000284623	lncRNA	lncRNA	0	0	0	0	0.0493063	0	0	0	0	0	0	0	0	0	0	0	0.154225	0.196519	0.0186062	0.0208034	0.134777	0.184964	0.0185133	0.0268351	0.0198759	0.0224232	0.0144209	0.0240531	0.111143	0.164906	0.00482324	0.00741119	0.0991031	0.156773	0.0202229	0.0260774	0.0178532	0.0121895	0.0157293	0.0233394	0.318456	0.466796	0.276137	0.328757	0.289247	0.460232	0.144723	0.176727	0.0203857	0.0206964	0.124683	0.164466	0.0219379	0.0320459	0.0139744	0.0144203	0.0171997	0.0290955	0.0726418	0.0977297	0.0279623	0.0293745	0.060958	0.0902106	0	0	0	0	0	0	0	0
ENST00000641213	ENSG00000092621	protein_coding	nonsense_mediated_decay	0.736852	0.344565	0.421632	0	0.53071	0.882395	0.483217	3.58048	0	0	0	0	0	0	0	0	0.161443	0.260544	0.352848	0.209264	0.225104	0.395438	0.0592255	0.155785	0.133581	0.135022	0.0287133	0.0883091	0.217874	0.448817	0.320054	0.29336	0.172111	0.309447	0.0236052	0.0483791	0.0818974	0.0604314	0.0380868	0.102251	0.178293	0.30921	0.390273	0.292073	0.275956	0.423371	0.169654	0.276814	0.331523	0.225286	0.220675	0.393103	0.017417	0.035507	0.0481229	0.0406699	0.0370327	0.0990712	0.0666709	0.123174	0.203682	0.140819	0.114615	0.286264	0.100975	0.15206	0.494236	0.0336335	0.145745	0.152123	0.00576312	0.0339697
ENST00000641214	ENSG00000227630	lncRNA	lncRNA	0.197465	0	0	0	0	0	0	1.14823	0	0	0	0	0	0	0	0	0.181742	0.196519	0.0119177	0.126443	0.156601	0.184964	0.0232747	0.0268351	0.00559509	0.0235746	0.0179126	0.0240531	0.1297	0.164906	4.08773e-05	0.000303105	0.113902	0.156773	0.0253469	0.0260774	0.000696074	0.000406593	0.0194851	0.0233394	0.18893	0.217501	0.000103727	0.000703056	0.167543	0.209022	0.17136	0.176727	0.0490982	0.180868	0.145579	0.164466	0.0271763	0.0320459	0.00776022	0.0210136	0.0210368	0.0290955	0.341536	0.397278	0.205535	0.408902	0.309099	0.397988	0	0	0	0	0	0	0	0
ENST00000641215	ENSG00000290827	lncRNA	lncRNA	0.0370391	0.12843	0.0430314	0.0833463	0.107852	0.07491	0.0729053	0.0806272	0	0	0	0	0	0	0	0	0.163119	0.714974	0.672047	0.636077	0.230483	1.05654	0.0969758	0.591651	0.579996	0.581229	0.149344	1.0347	0.246811	1.19379	1.28656	1.27602	0.236115	1.2232	0.118239	0.656057	0.644553	0.645194	0.132001	0.826455	0.205782	0.942403	0.863661	0.838366	0.320499	1.57022	0.360585	1.71075	1.65364	1.61089	0.460024	2.36427	0.0644209	0.384871	0.376391	0.374691	0.100242	0.68881	0.12158	0.631303	0.60273	0.593817	0.14237	0.780654	0.448779	0.388652	0	0.802975	0.52998	1.66191	0.172894	0.713363
ENST00000641216	ENSG00000284664	lncRNA	lncRNA	0.363298	0.636663	0.625972	0.31995	0.772643	0.601489	0.509184	0.218796	0	0.0343803	0	0	0	0	0	0.127354	0.338323	0.625069	0.594562	0.554406	0.118282	0.184964	0.161303	0.354239	0.35618	0.347506	0.122113	0.316397	0.297765	0.60727	0.620649	0.576462	0.275235	0.606686	0.0713486	0.142303	0.148148	0.135838	0.056393	0.127654	0.179399	0.308989	0.217777	0.181151	0.128926	0.209022	0.582599	1.07088	1.04981	1.01488	0.631746	1.30156	0.146307	0.32181	0.320553	0.313411	0.087437	0.225434	1.10768	2.27826	2.232	2.21723	0.260006	0.584875	1.36806	0.418566	0	0.16395	0.52998	0.830955	0.432234	4.51797
ENST00000641217	ENSG00000109339	protein_coding	protein_coding	0	0	0	0	0	0	0	0	0	0	0	0	0	0	0	0	0.0761337	0.140699	0.0172857	0.0481917	0.101959	0.187821	0.0118401	0.0268351	0.000577647	0.000924727	0.00939493	0.0240531	0.0817505	0.179249	0.000232959	0.000203743	0.0747719	0.170728	0.00800028	0.0166462	0.00044989	0.000597818	0.0102901	0.0233394	0.11658	0.217501	2.67528e-05	0.00105803	0.107449	0.209022	0.0770263	0.143045	0.0471589	0.0761085	0.100705	0.190441	0.010073	0.0231235	0.00729524	0.0117971	0.0135901	0.0333824	0.0494071	0.118488	0.0586815	0.0803323	0.0645285	0.16098	0.0218852	0	0	0.00254521	0	0.0409061	0.0060352	0.0760507
ENST00000641218	ENSG00000254166	lncRNA	lncRNA	0	0	0	0	0	0	0	0	0	0	0	0	0	0	0.000561191	0.0274992	0.155999	0.196519	0.000185371	0.00164492	0.136204	0.184964	0.0188026	0.0268351	0.00568265	0.0115361	0.0146353	0.0240531	0.123058	0.190319	0.153061	0.291253	0.105615	0.195393	0.020535	0.0260774	0.00874119	0.013491	0.0159605	0.0233394	0.163743	0.217501	8.23667e-06	3.88048e-05	0.147183	0.209022	0.146432	0.176727	0.000557128	0.00403247	0.126043	0.164466	0.02946	0.0583438	0.0363303	0.050014	0.0279852	0.0884439	0.0761802	0.10555	0.00214541	0.0132608	0.061714	0.0902106	0	0	0.201489	0	0	0	0	0.118894
ENST00000641219	ENSG00000290809	lncRNA	lncRNA	0	0	0	0	0	0.0202158	0	0	0	0	0	0	0	0	0	0	0.148506	0.196519	0.0105365	0.0208034	0.130158	0.184964	0.0175953	0.0268351	0.0132302	0.0224232	0.0137389	0.0240531	0.107237	0.164906	0.0026386	0.00741119	0.0959251	0.156773	0.0192318	0.0260774	0.0137264	0.0121895	0.0149936	0.0233394	0.156314	0.217501	0.00604339	0.0146693	0.141062	0.209022	0.13922	0.176727	0.00824902	0.0206964	0.120289	0.164466	0.0209117	0.0320459	0.00765768	0.0144203	0.0164371	0.0290955	0.0695614	0.0977297	0.0145656	0.0293745	0.0585294	0.0902106	0	0	0	0	0	0	0	0
ENST00000641220	ENSG00000177212	protein_coding	protein_coding	0.189536	0.100695	0.111613	0.143715	0.127085	0.0700064	0.0548816	0.32194	0	0	0	0	0	0	0	0	0.870547	3.2886	3.24651	3.32495	0.288223	1.05423	0.081846	0.362073	0.330001	0.350087	0.0173002	0.0726358	0.500558	2.02427	1.95347	2.02459	0.426066	1.88112	0.115128	0.466977	0.43529	0.45759	0.00838892	0.0233394	0.268926	0.921722	0.689461	0.838364	0.0917844	0.209022	0.4278	1.512	1.38499	1.48654	0.0757239	0.164466	0.0489438	0.208177	0.172876	0.194958	0.00942631	0.0290955	0.186686	0.732662	0.68833	0.744949	0.103586	0.397988	7.18869	0.859457	3.2398	1.15412	2.59612	3.93109	0.550489	1.44424
ENST00000641221	ENSG00000109339	protein_coding	nonsense_mediated_decay	0	0	0	0	0	0	0	0	0	0	0	0	0	0	0	0	0.116954	0.211102	0.0255829	0.0475083	0.103984	0.197924	0.0119433	0.0268351	0.00100326	0.000887354	0.00947395	0.0240531	0.0804517	0.164906	0.0003567	0.000166716	0.0735514	0.156773	0.013106	0.0260774	0.000743555	0.000542162	0.0103759	0.0233394	0.117363	0.217501	4.59895e-05	0.000960876	0.108125	0.209022	0.109585	0.193893	0.0722076	0.0739126	0.0960568	0.177813	0.0167869	0.0414508	0.013607	0.013256	0.0131978	0.0365684	0.0378126	0.0806277	0.0632641	0.05944	0.0524472	0.114058	0	0	0	0	0	0	0	0.0218067
ENST00000641222	ENSG00000240405	lncRNA	lncRNA	0	0	0.243152	0	0	0	0	0	0	0	0	0	0	0	0	0	0.180812	0.196519	0.000254083	0.000662763	0.155875	0.184964	0.0231037	0.0268351	0.0193256	0.0202127	0.0177885	0.0240531	0.12908	0.164906	0.000846725	0.00222475	0.113415	0.156773	0.0251634	0.0260774	0.0313013	0.030084	0.0193519	0.0233394	0.18803	0.217501	0.000764243	0.00518587	0.166826	0.209022	0.170456	0.176727	0.000183522	0.00051905	0.14488	0.164466	0.0269907	0.0320459	0.00621722	0.0172915	0.0209023	0.0290955	0.0874302	0.0977297	0.0358153	0.0521612	0.0724397	0.0902106	0	0	0	0	0	0	0	0
ENST00000641223	ENSG00000169214	protein_coding	protein_coding_CDS_not_defined	0	0	0	0	0	0	0	0	0	0	0	0	0	0	0	0	0.16343	0.196519	5.77708e-05	0.00053968	0.142152	0.184964	0.0200398	0.0268351	0.00968631	0.0167263	0.0155487	0.0240531	0.117394	0.164906	1.97765e-05	0.000192251	0.104143	0.156773	0.0218687	0.0260774	0.000323406	0.000128144	0.0169445	0.0233394	0.171067	0.217501	3.37607e-05	0.000424784	0.153167	0.209022	0.153603	0.176727	5.55376e-05	0.000580721	0.131719	0.164466	0.0236328	0.0320459	0.000160935	0.000570336	0.0184513	0.0290955	0.0776719	0.0977297	0.000147836	0.00117646	0.0648964	0.0902106	0	0	0	0	0	0	0	0
ENST00000641224	ENSG00000234560	protein_coding	protein_coding	0	0	0	0	0	0	0	0	0	0	0	0	0	0	0	0	0.180247	0.196519	0.000132102	0.00181716	0.155433	0.184964	0.023	0.0268351	0.00119568	0.00947576	0.0177132	0.0240531	0.128702	0.164906	2.90729e-05	0.000420778	0.113118	0.156773	0.0250521	0.0260774	0.000759923	0.00157251	0.0192711	0.0233394	0.187481	0.217501	5.91774e-05	0.000787145	0.166389	0.209022	0.169905	0.176727	8.61893e-05	0.00138465	0.144454	0.164466	0.0268779	0.0320459	0.000488314	0.00212492	0.0208206	0.0290955	0.087107	0.0977297	0.000404321	0.00385742	0.0721919	0.0902106	0	0	0	0	0	0	0	0
ENST00000641225	ENSG00000130595	protein_coding	protein_coding	0.0782344	0	0	0	0	0	0	0	0	0	0	0	0	0	0	0	0.198431	0.196519	3.29314e-08	1.97575e-08	0.169511	0.184964	0.0264832	0.0268351	6.424e-07	1.46038e-06	0.0202228	0.0240531	0.140763	0.164906	2.35257e-06	8.36514e-07	0.122483	0.156773	0.0287841	0.0260774	3.39582e-07	9.5611e-09	0.0219596	0.0233394	0.204974	0.217501	3.48127e-08	3.3185e-08	0.18019	0.209022	0.187651	0.176727	4.63854e-08	2.19847e-08	0.158047	0.164466	0.0306278	0.0320459	4.04013e-07	2.3837e-08	0.0235145	0.0290955	0.0976943	0.0977297	1.93921e-07	4.30079e-08	0.0802347	0.0902106	0	0	0	0	0	0	0	0
ENST00000641226	ENSG00000284601	lncRNA	lncRNA	0	0	0	0	0	0	0	0	0	0	0	0	0	0	0	0.370743	0.183638	0.196519	0.0518394	0.113166	0.158081	0.184964	0.023626	0.0268351	0.0378085	0.034563	0.0181672	0.0240531	0.130965	0.164906	0.0728089	0.140593	0.114892	0.156773	0.0257239	0.0260774	0.0396547	0.0369587	0.0197582	0.0233394	0.190764	0.217501	0.178141	0.235525	0.169002	0.209022	0.173205	0.176727	0.150067	0.198949	0.147003	0.164466	0.0275573	0.0320459	0.0533289	0.0458588	0.0213122	0.0290955	0.101992	0.114488	0.260206	0.213626	0.0759756	0.0957253	0	0	0	0	0	0	0	0.118894
ENST00000641227	ENSG00000109339	protein_coding	protein_coding	0	0	0	0	0.161509	0	0	0.0602584	0.719638	0	0	0	0	0.401307	0.118739	1.94878	0.893546	0.978761	0.207486	0.207515	0.798582	1.00243	0.0534747	0.0465688	0.00488154	0.00755281	0.0218958	0.0240531	0.148225	0.164906	0.00103396	0.000371582	0.128167	0.156773	0.0312972	0.0260774	0.00200632	0.00123	0.0237464	0.0233394	0.21579	0.217501	0.000146515	0.00198439	0.18857	0.209022	0.20287	0.206478	0.254938	0.134925	0.169568	0.193382	0.0353858	0.0453622	0.0367113	0.0310274	0.0269634	0.0413827	0.453955	0.435597	0.349057	0.326182	0.446101	0.580947	0	0.0697609	0	0	0	0	0	0.237788
ENST00000641228	ENSG00000164073	protein_coding	protein_coding	0.117416	0.0115337	0.285027	1.64736e-10	0.165619	0.37975	0.481824	0	0	0.0277683	0.176898	0.114745	0	0.197059	0	0.103068	0.101591	0.215284	0.132935	0.300913	0.120083	0.276094	0.0298336	0.110901	0.125393	0.127239	0.017616	0.186213	0.0722084	0.173553	0.124122	0.202712	0.0999607	0.291952	0.0309602	0.34324	0.331646	0.354414	0.0250943	1.14605	0.112088	0.187139	0.147324	0.346102	0.137696	0.231193	0.118497	0.419029	0.231892	0.425671	0.122473	0.673378	0.0519376	0.119486	0.151554	0.146851	0.0336754	0.0716411	0.0951322	0.384161	0.29045	0.354343	0.0609906	0.535417	0.109268	0.106174	0.0287841	0.0700893	0.0854828	0.175636	0.156833	0.354086
ENST00000641229	ENSG00000284745	lncRNA	lncRNA	0	0	0	0	0	0	0	0	0	0	0	0	0	0	0	0	0.156684	0.196519	0.0011642	0.00601804	0.136754	0.184964	0.0189149	0.0268351	0.00557098	0.0154528	0.0147184	0.0240531	0.112817	0.164906	0.00034205	0.00203893	0.100458	0.156773	0.0206562	0.0260774	0.00480189	0.00382324	0.0160501	0.0233394	0.16442	0.217501	0.000774429	0.00438171	0.147738	0.209022	0.147092	0.176727	0.00105653	0.00614272	0.126567	0.164466	0.0223853	0.0320459	0.00258097	0.0059905	0.017531	0.0290955	0.0739765	0.0977297	0.00292581	0.0105119	0.0620063	0.0902106	0	0	0	0	0	0	0	0
ENST00000641230	ENSG00000176720	protein_coding	protein_coding_CDS_not_defined	0.94514	3.95425	0	1.74131	1.70716	0	4.30758	10.5456	0	0	0	0	0	0	0	0	0.311832	0.196519	0.0500832	0.726944	0.250196	0.184964	0.277793	0.0742474	0.0620412	0.124275	0.234902	0.0726358	0.211667	0.164906	0.000111505	0.00173538	0.172931	0.156773	0.0643344	0.0260774	0.0216624	0.0702856	0.0454522	0.0233394	0.307474	0.217501	0.0122272	0.526045	0.254633	0.209022	0.301648	0.176727	0.00898905	0.263315	0.238207	0.164466	0.0633981	0.0320459	0.0274632	0.0965853	0.0450015	0.0290955	0.176478	0.0977297	0.00495321	0.09439	0.135046	0.0902106	0	0	0	0	0	0	0	0
ENST00000641232	ENSG00000290752	lncRNA	lncRNA	0.0131187	0.00904318	0	0.0191072	0	0.0354589	0	0	0	0	0	0	0	0	0	0	0.11549	0.196519	0.0015828	0.0208034	0.102945	0.184964	0.0127075	0.0268351	0.00655408	0.0224232	0.0100574	0.0240531	0.0843733	0.164906	0.000449525	0.00741119	0.0768898	0.156773	0.0139366	0.0260774	0.00550625	0.0121895	0.0110093	0.0233394	0.123069	0.217501	0.000731563	0.0146693	0.113038	0.209022	0.10766	0.176727	0.0014651	0.0206964	0.0945819	0.164466	0.0153545	0.0320459	0.00330941	0.0144203	0.0122442	0.0290955	0.052412	0.0977297	0.00383696	0.0293745	0.0447754	0.0902106	0	0	0	0	0	0	0	0
ENST00000641233	ENSG00000243995	transcribed_unprocessed_pseudogene	transcribed_unprocessed_pseudogene	0	0	0	0	0	0	0	0	0	0	0	0	0	0	0	0	0.295973	0.196519	0.00217047	0.0208034	0.239689	0.184964	0.0535585	0.0268351	0.00744387	0.0224232	0.0383755	0.0240531	0.202234	0.164906	0.00047817	0.00741119	0.166695	0.156773	0.0572714	0.0260774	0.00574418	0.0121895	0.0410966	0.0233394	0.293875	0.217501	0.000841282	0.0146693	0.245421	0.209022	0.285299	0.176727	0.00170701	0.0206964	0.227514	0.164466	0.057322	0.0320459	0.0036147	0.0144203	0.041305	0.0290955	0.163687	0.0977297	0.004982	0.0293745	0.126782	0.0902106	0	0	0	0	0	0	0	0
ENST00000641234	ENSG00000284691	protein_coding	protein_coding_CDS_not_defined	0.655321	0.195457	0.268122	0.136416	1.96715	0.674789	0.0590847	0.844187	0	0	0	0	0	0	0	0	0.234311	0.196519	0.767065	0.780169	0.196397	0.184964	0.0344386	0.0268351	0.0794907	0.0659044	0.0258057	0.0240531	0.303982	0.258884	0.735162	0.765942	0.139923	0.156773	0.0728744	0.0471075	0.0718952	0.0713974	0.0279048	0.0233394	0.439372	0.346831	1.01143	1.01931	0.205907	0.209022	0.400186	0.280369	0.518815	0.597738	0.184299	0.164466	0.19998	0.1393	0.187534	0.182638	0.0293037	0.0290955	0.119935	0.0977297	0.225735	0.249606	0.0966259	0.0902106	0	0	0.402978	0.0686263	0.52998	0.415477	0.259341	0
ENST00000641235	ENSG00000173285	protein_coding	protein_coding_CDS_not_defined	0	0	0	0	0	0	0	0	0	0	0	0	0	0	0	0	0.283616	0.196519	0.130951	0.236692	0.231321	0.184964	0.0489207	0.0268351	0.0267708	0.0374686	0.035438	0.0240531	0.194769	0.164906	0.0395089	0.111681	0.161653	0.156773	0.0524607	0.0260774	0.0308417	0.0368294	0.0380393	0.0233394	0.283104	0.217501	0.052103	0.150134	0.237976	0.209022	0.272664	0.176727	0.138506	0.246344	0.219059	0.164466	0.0530572	0.0320459	0.0401558	0.0541782	0.03863	0.0290955	0.154223	0.0977297	0.114363	0.162569	0.120503	0.0902106	0	0	0	0	0	0	0	0
ENST00000641236	ENSG00000131238	protein_coding	retained_intron	0.0955191	0.129507	0.286861	0	0.302937	0.428775	0.124847	0	0	0	0	0	0	0	0	0	0.118538	0.174567	0.331745	0.527648	0.199521	0.24273	0.0292543	0.0603279	0.0956025	0.101784	0.0280012	0.0418706	0.279332	0.542148	0.650732	0.963376	0.143589	0.215144	0.124005	0.251613	0.256984	0.281432	0.211589	0.330881	0.185919	0.290105	0.799307	1.05874	0.224119	0.28774	0.226135	0.409765	0.469734	0.693024	0.265197	0.314047	0.0819565	0.176193	0.222927	0.243561	0.0303274	0.0481418	0.159932	0.297868	0.388517	0.480442	0.104708	0.131555	0.0407981	0.0787075	0.956766	0.243849	0.275314	0.522494	0.277641	0.472865
ENST00000641237	ENSG00000109339	protein_coding	protein_coding	0	0	0	0	0	0	0	0	0	0	0	0	0	0	0	0	0.121361	0.211071	0.0565911	0.0296733	0.107647	0.197884	0.00758152	0.0168923	0.00145178	0.000660251	0.00986599	0.0240531	0.0830965	0.164906	0.000610973	0.000113916	0.0758052	0.156773	0.0136639	0.0260774	0.00119635	0.000327809	0.0108016	0.0233394	0.121212	0.217501	8.88034e-05	0.000627087	0.111442	0.209022	0.123582	0.256398	0.186193	0.0702253	0.0995475	0.177872	0.0176393	0.0415467	0.0202803	0.00868991	0.0138273	0.0366298	0.0376731	0.0765538	0.0957552	0.0422908	0.0512584	0.109524	0	0.00232536	0	0	0	0.415477	0	0.0114275
ENST00000641238	ENSG00000279000	protein_coding	protein_coding	0.062804	0.0314617	0.0537382	0.0290441	0.0803841	0.0514211	0.0323549	0.0328688	0	0	0	0	0	0	0	0	0.0945349	0.303862	0.183755	0.191119	0.086825	0.290968	0.00728774	0.0368733	0.0340197	0.0323578	0.00584772	0.0240531	0.0660297	0.295688	0.356183	0.26182	0.0666201	0.244848	0.0238251	0.132144	0.132972	0.130083	0.00990186	0.0456084	0.0595236	0.198001	0.0853598	0.0966572	0.0741122	0.209022	0.0620155	0.219508	0.168104	0.158738	0.060427	0.164466	0.0126812	0.0681614	0.0670779	0.0616852	0.0110099	0.0550794	0.0477438	0.232724	0.234563	0.217529	0.0275773	0.0902106	0	0.0761801	0.57293	0.308818	0.27538	0.415477	0.12967	0.594469
ENST00000641239	ENSG00000284663	transcribed_unprocessed_pseudogene	transcribed_unprocessed_pseudogene	0	0	0	0	0	0	0	0	0	0	0	0	0	0	0	0	0.309071	0.196519	0.00339492	0.0208034	0.248386	0.184964	0.0591405	0.0268351	0.0102245	0.0224232	0.0418143	0.0240531	0.220038	0.190131	0.00124682	0.00759754	0.177913	0.177538	0.0630205	0.0260774	0.00917753	0.0121895	0.044654	0.0233394	0.305125	0.217501	0.00265082	0.0146693	0.253057	0.209022	0.29879	0.176727	0.00375608	0.0206964	0.236359	0.164466	0.0622847	0.0320459	0.00631716	0.0144203	0.0443343	0.0290955	0.174195	0.0977297	0.00683565	0.0293745	0.13359	0.0902106	0	0	0	0	0	0	0	0
ENST00000641240	ENSG00000176294	protein_coding	protein_coding	0	0	0	0	0.0214594	0	0	0	0	0	0	0	0	0	0	0	0.103668	0.196519	0.000101604	0.000875486	0.0929754	0.184964	0.0111103	0.0268351	0.000586506	0.00521224	0.00883538	0.0240531	0.0760575	0.164906	2.70647e-05	0.000194876	0.0697853	0.156773	0.0121996	0.0260774	0.000493508	0.000259875	0.00968201	0.0233394	0.110967	0.217501	5.44052e-05	0.000495908	0.102583	0.209022	0.096444	0.176727	8.0937e-05	0.000668213	0.0852402	0.164466	0.0135034	0.0320459	0.000243157	0.000860066	0.0108231	0.0290955	0.0465172	0.0977297	0.000231237	0.00180675	0.0399557	0.0902106	0	0	0	0	0	0	0	0
ENST00000641241	ENSG00000290753	lncRNA	lncRNA	0.034109	0.0457557	0.0606832	0.109173	0.0853774	0.0707443	0.0738766	0.124709	0	0	0	0	0	0	0	0	0.990013	3.95338	4.09398	4.20512	0.94971	4.16561	0.148065	0.687378	0.653359	0.676693	0.264158	1.43044	0.932436	4.11277	4.29624	4.44226	0.904762	4.37133	0.60749	2.66694	2.60736	2.67268	0.562705	2.79173	0.795245	3.12436	3.14717	3.39467	0.76718	3.31344	1.55716	6.13073	6.30911	6.41676	1.48947	6.45111	0.110303	0.506963	0.471424	0.49714	0.170636	0.924941	0.497624	2.12996	2.06112	2.16507	0.472865	2.23486	0	0.139522	0	0	0	0	0.172894	0
ENST00000641242	ENSG00000284654	unitary_pseudogene	unitary_pseudogene	37.3135	5.69191	28.203	7.8665	49.3471	28.1454	16.2597	8.23592	0	0	0	0	0	0	0	0	0.334132	0.196519	0.00160279	0.0208034	0.264513	0.184964	0.0725978	0.0268351	0.00763333	0.0224232	0.0496576	0.0240531	0.224639	0.164906	0.000521827	0.00741119	0.181254	0.156773	0.0766812	0.0260774	0.00639238	0.0121895	0.0526741	0.0233394	0.326151	0.217501	0.000835423	0.0146693	0.266932	0.209022	0.324911	0.176727	0.00158447	0.0206964	0.252928	0.164466	0.0734732	0.0320459	0.00395779	0.0144203	0.0508249	0.0290955	0.195924	0.0977297	0.00415012	0.0293745	0.147104	0.0902106	0	0	0	0	0	0	0	0
ENST00000641243	ENSG00000164073	protein_coding	protein_coding	0	0	0.139543	0	0	0	0	0	1.50712	0.29427	0	0.152333	0.422046	0.114189	0.23869	0.368359	0.357055	0.48604	0.332956	0.710162	0.348173	0.534921	0.39598	0.58687	0.544363	0.590747	0.195496	0.386607	0.480562	0.663891	0.296917	0.589366	0.159947	0.227056	0.284579	0.370408	0.343397	0.378863	0.0970852	0.0929624	0.368446	0.575456	0.433196	0.793074	0.257996	0.506618	0.398447	0.49934	0.372209	0.577285	0.160138	0.200832	0.340693	0.507242	0.447557	0.500455	0.0581313	0.219617	0.219219	0.302853	0.295893	0.413691	0.230756	0.407042	0	0.446587	1.20893	0.480384	0.574145	0.91405	0.778022	0.271591
ENST00000641244	ENSG00000174667	protein_coding	protein_coding	0.0451809	0.0147095	0.0255248	0.0233312	0.019539	0.0340379	0.00719058	0.0208943	0	0	0	0	0	0	0	0	0.296881	1.18487	0.673719	1.30376	0.279344	1.74742	0.0627446	0.345124	0.232116	0.344291	0.0573425	0.519853	0.102973	0.355512	0.0805428	0.24788	0.0963584	0.346802	0.0855809	0.589358	0.343227	0.439973	0.0780092	0.743077	0.214159	0.773465	0.325028	0.77595	0.20261	0.779439	0.350087	2.03987	0.929442	1.56343	0.328164	2.46433	0.0501044	0.25184	0.173471	0.26229	0.0448365	0.282095	0.165688	0.750782	0.501285	0.800505	0.154632	1.13268	0	0	0	0	0	0	0	0
ENST00000641245	ENSG00000231548	transcribed_unitary_pseudogene	processed_transcript	0	0	0	0	0	0	0	0	0	0	0	0	0	0	0	0	0.169152	0.196519	0.1399	0.336257	0.146699	0.184964	0.0210212	0.0268351	0.0169795	0.0263352	0.0162696	0.0240531	0.121258	0.164906	0.0139529	0.0599276	0.107231	0.156773	0.0229253	0.0260774	0.0174623	0.0255521	0.0177202	0.0233394	0.176677	0.217501	0.000357931	0.00162175	0.157715	0.209022	0.159139	0.176727	0.0521441	0.152804	0.13607	0.164466	0.0247147	0.0320459	0.0258548	0.0380939	0.0192451	0.0290955	0.080846	0.0977297	0.0407809	0.086769	0.0673641	0.0902106	0	0	0	0	0	0	0	0
ENST00000641246	ENSG00000284622	protein_coding	protein_coding_LoF	0	0	0	0	0	0	0	0	0	0	0	0	0	0	0	0	0.276288	0.196519	0.00284218	0.0208034	0.226283	0.184964	0.0464046	0.0268351	0.0115613	0.0224232	0.0338141	0.0240531	0.190295	0.164906	0.00119648	0.00741119	0.158587	0.156773	0.0498383	0.0260774	0.00840192	0.0121895	0.0363422	0.0233394	0.276646	0.217501	0.00185072	0.0146693	0.233448	0.209022	0.265212	0.176727	0.00320375	0.0206964	0.213994	0.164466	0.05069	0.0320459	0.00623589	0.0144203	0.037117	0.0290955	0.148795	0.0977297	0.00883333	0.0293745	0.11684	0.0902106	0	0	0	0	0	0	0	0
ENST00000641247	ENSG00000092621	protein_coding	nonsense_mediated_decay	0.222145	0	0.0195357	0	0.23999	0	0	0	0	0.184723	2.57008	0.827345	4.49008	0.698171	0	0.737385	0.225337	0.20202	0.0369922	0.0285674	0.19294	0.189795	0.0321592	0.0324688	0.0156946	0.00958114	0.0248596	0.0274232	0.163148	0.309977	0.0331702	0.0246931	0.141024	0.27819	0.0793227	0.063501	0.0240975	0.012643	0.0658948	0.051821	0.232762	0.307366	0.0450094	0.0346415	0.205663	0.27668	0.21434	0.206439	0.0417994	0.0276755	0.180636	0.19238	0.0353246	0.0362832	0.0120302	0.00777395	0.0271271	0.0318152	0.112547	0.11332	0.0306227	0.0245881	0.0930288	0.103726	0	0	0	0	0	0	0	0
ENST00000641248	ENSG00000261404	lncRNA	lncRNA	0	0	0	0	0	0	0	0	0	0	0	0	0	0	0	0	0.176211	0.196519	0.133082	0.172183	0.152268	0.184964	0.0222682	0.0268351	0.0140822	0.0198374	0.0171808	0.0240531	0.126001	0.164906	0.101981	0.222475	0.110992	0.156773	0.0242661	0.0260774	0.0311434	0.0313829	0.0186995	0.0233394	0.183563	0.217501	0.0692368	0.157523	0.163256	0.209022	0.165984	0.176727	0.0839572	0.127469	0.141412	0.164466	0.0260807	0.0320459	0.0347482	0.0349969	0.0202418	0.0290955	0.0848127	0.0977297	0.108135	0.124265	0.0704289	0.0902106	0	0	0	0	0	0	0	0
ENST00000641249	ENSG00000290815	lncRNA	lncRNA	0.240901	0.131326	0.8327	0.30875	0.80368	0.31003	0.267131	0.802894	0	0	0	0	0	0	0	0	0.144885	0.196519	0.00463697	0.0208034	0.127219	0.184964	0.0170258	0.0268351	0.0113211	0.0224232	0.0133143	0.0240531	0.179457	0.314012	0.176795	0.231607	0.0938951	0.156773	0.0765375	0.132626	0.113997	0.126037	0.0648338	0.127654	0.152709	0.217501	0.00242312	0.0146693	0.138073	0.209022	0.135741	0.176727	0.00469418	0.0206964	0.117497	0.164466	0.0793239	0.151918	0.110459	0.139599	0.0696556	0.152989	0.140808	0.233262	0.121031	0.182164	0.124782	0.22729	0	0	0.604466	0.137253	0	0	0	0
ENST00000641252	ENSG00000136997	protein_coding	protein_coding	0.892108	0	0	0	0	0	0	0	0	1.01519	0	0	0	0	0	0.764492	0.890514	0.703829	1.70674	1.44675	0.711206	0.705813	0.0528091	0.0597883	0.255524	0.190854	0.0437613	0.0648907	0.187123	0.164906	1.62386	1.17943	0.156392	0.156773	0.0480807	0.0260774	0.177253	0.126293	0.035193	0.0233394	0.272065	0.217501	0.152438	0.182345	0.230209	0.209022	0.259979	0.176727	0.308235	0.298554	0.210405	0.164466	0.0490869	0.0320459	0.231456	0.158296	0.0360812	0.0290955	0.311278	0.230181	0.534682	0.443243	0.24138	0.223682	0	0	0	0	0	0	0	0
ENST00000641253	ENSG00000109339	protein_coding	nonsense_mediated_decay	0	0	0	0	0	0	0	0	0	0	0	0	0	0	0	0	0.125924	0.210835	0.0215775	0.0374653	0.111417	0.197649	0.0130712	0.0268351	0.000670976	0.000682199	0.0103343	0.0240531	0.0862048	0.164906	0.000285034	0.000133913	0.0784415	0.156773	0.0143318	0.0260774	0.000485475	0.000411334	0.0113097	0.0233394	0.125734	0.217501	3.13688e-05	0.000765494	0.115322	0.209022	0.118897	0.19432	0.0506627	0.0592047	0.10369	0.178101	0.0186836	0.0417493	0.00898778	0.0103049	0.0145936	0.0367855	0.040959	0.0777016	0.0517502	0.0484125	0.0574798	0.114049	0	0	0	0	0	0	0	0.00906807
ENST00000641254	ENSG00000284739	lncRNA	lncRNA	0	0	0	0	0	0	0	0	0	0	0	0	0	0	0	0	0.249966	0.196519	0.0012973	0.0208034	0.207745	0.184964	0.0384899	0.0268351	0.00587528	0.0224232	0.0285696	0.0240531	0.173949	0.164906	0.000300048	0.00741119	0.147103	0.156773	0.041534	0.0260774	0.00482176	0.0121895	0.0308292	0.0233394	0.253026	0.217501	0.000478561	0.0146693	0.216499	0.209022	0.238675	0.176727	0.00107773	0.0206964	0.195507	0.164466	0.0429997	0.0320459	0.00279116	0.0144203	0.032066	0.0290955	0.130293	0.0977297	0.00321392	0.0293745	0.104021	0.0902106	0	0	0	0	0	0	0	0
ENST00000641255	ENSG00000109339	protein_coding	protein_coding_CDS_not_defined	0	0	0	0	0	0	0	0	0	0	0	0	0	0	0	0	0.237171	0.196519	0.0192687	0.0798624	0.198487	0.184964	0.0351483	0.0268351	0.00101321	0.00226771	0.0262937	0.0240531	0.165851	0.164906	0.000294443	0.000371582	0.141254	0.156773	0.0380036	0.0260774	0.000740879	0.00123	0.028422	0.0233394	0.241313	0.217501	2.96697e-05	0.00198439	0.207871	0.209022	0.225898	0.176727	0.0544442	0.125246	0.186358	0.164466	0.039642	0.0320459	0.0125116	0.0243784	0.0297965	0.0290955	0.115557	0.0893171	0.066694	0.109864	0.12237	0.130176	0	0	0	0	0	0	0	0.00424621
ENST00000641256	ENSG00000221888	protein_coding	protein_coding	0.075841	0.0261552	0.062439	0.0552273	0.00954706	0.0341918	0.0118923	0.085917	0	0	0	0	0	0	0	0	0.247903	0.718451	0.432539	0.587761	0.229707	0.716602	0.0115297	0.0376505	0.0239084	0.0309449	0.00820257	0.0240531	0.0745202	0.209063	0.0505447	0.100365	0.0659323	0.156773	0.0339892	0.116718	0.0977609	0.107373	0.0204702	0.0711064	0.104468	0.217501	0.00074592	0.00302368	0.0969138	0.209022	0.135296	0.36643	0.212699	0.279991	0.0802278	0.164466	0.0212098	0.0736787	0.0499011	0.0610839	0.0100811	0.0290955	0.0670905	0.207862	0.135708	0.167441	0.0374064	0.0902106	0	0.0697609	0.402978	0.205879	0	0.830955	0.172894	0.475576
ENST00000641257	ENSG00000290744	lncRNA	lncRNA	0	0	0	0	0	0	0	0	0	0	0	0	0	0	0	0	0.15537	0.196519	0.000536998	0.00601804	0.135698	0.184964	0.0186997	0.0268351	0.00362045	0.0154528	0.0145591	0.0240531	0.111923	0.164906	0.000194792	0.00203893	0.0997349	0.156773	0.0204241	0.0260774	0.00296168	0.00382324	0.0158783	0.0233394	0.163121	0.217501	0.000347055	0.00438171	0.146673	0.209022	0.145826	0.176727	0.000586259	0.00614272	0.125561	0.164466	0.0221457	0.0320459	0.00160482	0.0059905	0.0173537	0.0290955	0.0732624	0.0977297	0.0014173	0.0105119	0.0614457	0.0902106	0	0	0	0	0	0	0	0
ENST00000641258	ENSG00000279486	protein_coding	protein_coding	0.0890203	0.0101687	0.082623	0.0407379	0.0350103	0.0322601	0.034264	0.0960098	0	0	0	0	0	0	0	0	0.214465	1.25783	1.24774	1.16811	0.332885	2.1742	0.041673	0.306492	0.267557	0.276762	0.0380379	0.316397	0.0493695	0.164906	0.00212594	0.00290374	0.0463345	0.156773	0.0233412	0.15226	0.141819	0.140751	0.0190132	0.127654	0.115439	0.466796	0.152284	0.237527	0.109389	0.460232	0.0995895	0.394726	0.190972	0.219422	0.0912129	0.381099	0.041063	0.291888	0.241965	0.25171	0.0368784	0.300277	0.0968462	0.575027	0.482895	0.462305	0.0898787	0.584875	0.897558	0	0	0.274505	0	0	0	0
ENST00000641259	ENSG00000078328	protein_coding	protein_coding	0	0	0	0	0	0	0	0	0	0	0	0	0	0	0	0	0.0822278	0.195433	0.106087	0.172188	0.0886025	0.184964	0.0104385	0.0268351	0.00192425	0.00547411	0.00831843	0.0240531	0.0771649	0.219734	0.00184341	0.0243827	0.0705268	0.162442	0.0114679	0.0260774	0.00399299	0.0123259	0.0091198	0.0233394	0.115173	0.646063	0.351479	0.623068	0.13647	0.640891	0.0694766	0.153708	0.064987	0.10088	0.0811547	0.164466	0.0127192	0.0320459	0.00155293	0.00548494	0.0102173	0.0290955	0.0457805	0.132024	0.0172917	0.0764066	0.0378759	0.0902106	0.244789	0	0.40218	0	0.33726	0.138492	0	0.237788
ENST00000641260	ENSG00000240405	lncRNA	lncRNA	0.0603552	0.0450507	0	0	0	0	0	0	0	0	0	0	0	0	0	0	0.167498	0.196519	0.000137334	0.000662763	0.145388	0.184964	0.020735	0.0268351	0.0164594	0.0202127	0.0160597	0.0240531	0.120143	0.164906	0.00060032	0.00222475	0.106343	0.156773	0.096462	0.127132	0.0787841	0.100353	0.0853061	0.127654	0.175059	0.217501	0.000545239	0.00518587	0.156406	0.209022	0.157538	0.176727	0.000128958	0.00051905	0.134814	0.164466	0.0243997	0.0320459	0.00504041	0.0172915	0.0190145	0.0290955	0.079925	0.0977297	0.0248906	0.0521612	0.0666494	0.0902106	0	0	0	0	0	0	0	0
ENST00000641261	ENSG00000251273	lncRNA	lncRNA	0.751946	0.272022	0.711873	0.268131	0.421998	0.460129	0.428639	0.487742	0	0	0	0	0	0	0	0	0.189211	0.429994	0.116931	0.111848	0.102498	0.185577	0.140004	0.432977	0.353281	0.360132	0.12858	0.448536	0.250515	0.678978	0.532984	0.38499	0.222886	0.610904	0.0689997	0.185371	0.121633	0.122072	0.0618121	0.188328	0.220172	0.468982	0.0388312	0.0353368	0.203622	0.461888	0.120555	0.242666	0.0299709	0.0337648	0.0938136	0.164466	0.0208723	0.0567376	0.0718231	0.0446319	0.0132785	0.0344722	0.121325	0.312344	0.261807	0.197246	0.0445089	0.0904617	0.897558	0	0.805955	0	0	0.415477	0.0864469	0.713363
ENST00000641262	ENSG00000254166	lncRNA	retained_intron	0	0	0	0	0	0	0	0	0	0	0	0	0	0	0	0	0.202711	0.196519	0.000168938	0.00164492	0.17278	0.184964	0.0273509	0.0268351	0.00574078	0.0115361	0.0208417	0.0240531	0.143575	0.164906	0.137162	0.298644	0.124635	0.156773	0.0297115	0.0260774	0.00806301	0.013491	0.0226212	0.0233394	0.209052	0.217501	8.3005e-06	3.88048e-05	0.183363	0.209022	0.191845	0.176727	0.000509897	0.00403247	0.161218	0.164466	0.0335632	0.0330341	0.0300092	0.0356638	0.0259303	0.030058	0.100248	0.0977297	0.00156161	0.0098007	0.0821521	0.0902106	0	0	0	0	0	0	0	0
ENST00000641263	ENSG00000233718	lncRNA	lncRNA	0.781832	0.450952	0.834268	0.403465	6.94775	48.366	0.365784	0.341297	0	0	0	0.168231	4.12612	9.08615	0	0	1.8764	2.46098	1.83471	1.78032	1.77474	2.56615	0.798165	1.17741	1.11477	1.13353	0.742031	1.23308	0.815343	1.18118	0.289524	0.441795	0.761985	1.21357	0.502404	0.671583	0.652935	0.653192	0.803797	1.21666	7.77075	10.5899	11.1092	10.4039	9.54661	14.4278	15.8352	20.103	19.8043	19.4995	16.6305	23.0953	0.181197	0.267117	0.26914	0.258079	0.232736	0.38909	0.892439	1.20945	1.14448	1.13588	1.2013	1.81498	0	0	0	0.0686263	5.82978	15.7881	0.0864469	0.475576
ENST00000641264	ENSG00000164073	protein_coding	nonsense_mediated_decay	0.235558	0	0	0.154536	0.213714	0.246942	0.133016	0	0	0.0436426	0.411319	0.046065	0.00458341	0	0.00890571	0.158986	0.231549	0.280166	0.0645683	0.243828	0.196412	0.269842	0.0325554	0.0399278	0.0407651	0.0680269	0.0260395	0.0519657	0.224701	0.358706	0.0360334	0.198419	0.186134	0.328408	0.034704	0.04345	0.0530295	0.0826825	0.0277165	0.0387531	0.23787	0.284779	0.0670298	0.322086	0.209118	0.282447	0.196195	0.176727	0.0648184	0.205048	0.16449	0.164466	0.0413166	0.0704869	0.0614737	0.126406	0.0368959	0.0662692	0.108078	0.120934	0.0609346	0.140608	0.0882581	0.113726	0	0	0	0	0	0	0	0
ENST00000641265	ENSG00000109339	protein_coding	nonsense_mediated_decay	0.1025	0	0	0	0	0.134634	0	0	0	0	0	0	0	0	0	0	0.12513	0.21114	0.0437432	0.0221154	0.110766	0.197945	0.00793242	0.0169957	0.00209272	0.0004444	0.0102024	0.0240531	0.0853346	0.164906	0.00102436	7.84715e-05	0.0777048	0.156773	0.0141435	0.0260774	0.00157157	0.000235559	0.0111666	0.0233394	0.124468	0.217501	0.000108517	0.000415898	0.114238	0.209022	0.115975	0.192135	0.155629	0.0351398	0.101306	0.176307	0.0183864	0.0416033	0.0317515	0.00596848	0.0143761	0.0366734	0.0460479	0.094281	0.117853	0.0356553	0.055633	0.11349	0	0.00232536	0	0	0	0	0	0.0602962
ENST00000641266	ENSG00000261241	lncRNA	lncRNA	0	0	0	0	0	0	0	0.0332452	0	0	0	0	0	0	0	0	0.17483	0.196519	2.27638e-07	4.1819e-07	0.151182	0.184964	0.022021	0.0268351	0.000214284	0.000562272	0.0170006	0.0240531	0.125075	0.164906	0.0224152	0.0331588	0.11026	0.156773	0.0240004	0.0260774	1.42775e-05	4.39322e-06	0.0185059	0.0233394	0.182219	0.217501	0.00198477	0.00251204	0.162178	0.209022	0.164643	0.176727	2.6654e-07	4.02737e-07	0.140369	0.164466	0.0258106	0.0320459	1.95792e-05	2.98323e-05	0.0200453	0.0290955	0.084032	0.0977297	3.01886e-05	9.18876e-05	0.0698274	0.0902106	0	0	0	0	0	0	0	0
ENST00000641267	ENSG00000284738	lncRNA	lncRNA	0.587463	0.10352	0	0.254019	0	0	0	0.256998	0.885736	0	0	0	0.960056	0	0	1.26217	0.451042	0.520652	1.87543	0.859964	2.304	0.645672	0.380694	0.585548	0.670845	0.582033	0.893617	1.42842	0.339579	0.383144	1.39937	0.580879	0.484456	0.24416	0.0820188	0.0950155	0.165257	0.102252	0.0572651	0.0432662	0.4686	0.505993	1.87817	0.776288	1.84014	0.517468	0.236605	0.239458	1.11459	0.395255	0.311506	0.274898	0.0382628	0.0457608	0.122604	0.053196	0.0298046	0.035741	0.582302	0.713523	1.24452	0.802203	2.09421	0.309681	0.149593	0.441819	0.47014	0.137253	0.26499	0.138492	0.0432234	0.713363
ENST00000641268	ENSG00000177151	protein_coding	protein_coding	0	0	0	0	0	0	0	0	0	0	0	0	0	0	0	0	0.110909	0.196519	0.00104853	0.016919	0.0990954	0.184964	0.0120797	0.0268351	0.00321968	0.0183117	0.00957819	0.0240531	0.0811588	0.164906	0.000199293	0.0044592	0.0741549	0.156773	0.0132543	0.0260774	0.002151	0.00881367	0.0104891	0.0233394	0.118392	0.217501	0.000320146	0.00906468	0.109013	0.209022	0.103308	0.176727	0.000673314	0.0127979	0.0909704	0.164466	0.014629	0.0320459	0.00149201	0.0106427	0.0116887	0.0290955	0.050113	0.0977297	0.00193249	0.0219399	0.0429013	0.0902106	0	0	0	0	0	0	0	0
ENST00000641269	ENSG00000236409	transcribed_unitary_pseudogene	processed_transcript	0.11184	0.0774276	0.091344	0.052719	0.601289	0.101172	0.172551	0.0921903	0	0	0	0	0	0	0	0	0.153009	0.196519	0.0193537	0.00601804	0.133798	0.184964	0.0264793	0.0443456	0.0441463	0.0347347	0.0142747	0.0240531	0.152972	0.24896	0.128637	0.10428	0.0984303	0.156773	0.0280886	0.0424339	0.0411192	0.028848	0.0155717	0.0233394	0.214933	0.320643	0.1756	0.133229	0.144752	0.209022	0.616662	0.925014	0.758508	0.723121	0.599338	0.970487	0.0875496	0.151918	0.126352	0.114002	0.0768588	0.152989	0.152875	0.233262	0.157999	0.128343	0.135213	0.22729	0	0.0697609	0.402978	0.0686263	0.52998	0.830955	0	0
ENST00000641270	ENSG00000176742	protein_coding	protein_coding	0	0	0	0	0	0	0	0	0	0	0	0	0	0	0	0	0.192352	0.196519	0.000560132	0.0208034	0.164837	0.184964	0.0252831	0.0268351	0.00281785	0.0224232	0.0193627	0.0240531	0.13675	0.164906	0.000111118	0.00741119	0.119391	0.156773	0.0274999	0.0260774	0.00211209	0.0121895	0.0210393	0.0233394	0.199156	0.217501	0.000178146	0.0146693	0.175633	0.209022	0.181704	0.176727	0.000467907	0.0206964	0.153523	0.164466	0.0293442	0.0320459	0.00125973	0.0144203	0.0225976	0.0290955	0.0941077	0.0977297	0.0013642	0.0293745	0.0775272	0.0902106	0	0	0	0	0	0	0	0
ENST00000641271	ENSG00000284721	lncRNA	lncRNA	0.832681	0.329948	0.470157	0.522598	0.417714	0.536362	0.283382	0.642218	0.287452	0.0368538	0	0	0	0	0.0442969	0.136516	6.83432	12.5233	12.1427	12.1011	1.43571	2.96348	2.49295	5.1007	5.01745	5.05733	0.315346	0.771206	2.54664	5.11547	5.06583	5.07969	1.14408	2.57796	2.29207	4.36417	4.29154	4.32529	0.603421	1.34749	2.47394	4.59111	4.3421	4.40602	0.581917	1.16553	2.97222	5.20252	5.0223	5.05186	0.112909	0.164466	1.34932	2.77719	2.71672	2.74705	0.153413	0.376552	2.04026	3.89772	3.75509	3.79889	0.732929	1.60395	23.1612	9.92824	8.00938	7.6966	9.00966	11.6334	5.37623	6.89584
ENST00000641272	ENSG00000092621	protein_coding	protein_coding	0.168258	0	0	0	0	0	0	0	0.732661	0.0836947	0	0.645568	0.246182	0.665269	0.0921301	0	0.222033	0.215368	0.338535	0.845198	0.189499	0.199047	0.0308029	0.0297443	0.0609961	0.0850823	0.023851	0.0261836	0.158963	0.225178	0.340314	1.14643	0.137837	0.210398	0.0337632	0.03213	0.0899065	0.110754	0.026304	0.028102	0.22785	0.268613	0.430318	1.38634	0.202084	0.250671	0.209613	0.205465	0.342905	0.829165	0.177162	0.188158	0.0341588	0.0345507	0.0579737	0.100758	0.0262609	0.031095	0.108919	0.104948	0.241899	0.386855	0.0902297	0.0966272	0	0	0	0	0	0	0	0
ENST00000641273	ENSG00000109339	protein_coding	protein_coding_CDS_not_defined	0.168204	0	0	0	0	2.40012e-07	0	0.191549	0	0	0	0	0	0	0	0	0.106882	0.176314	0.0199089	0.0844956	0.11299	0.187127	0.014136	0.0268351	0.00089295	0.00226771	0.0111422	0.0240531	0.0914391	0.164906	0.000261222	0.000371582	0.0828507	0.156773	0.0154874	0.0260774	0.000613904	0.00123	0.0121856	0.0233394	0.133348	0.217501	2.74186e-05	0.00198439	0.121812	0.209022	0.161182	0.232035	0.0480304	0.148386	0.142676	0.215883	0.0331233	0.0916782	0.0120667	0.0540852	0.0274001	0.0900061	0.0593461	0.113629	0.0644778	0.123119	0.0737526	0.172024	0.149593	0	0	0	0	0	0	0.0721856
ENST00000641274	ENSG00000109339	protein_coding	protein_coding	1.07673	0	0	0	0	0	0	0	0	0	0	0	0	0	0	0	0.14886	0.20745	0.0137136	0.0391945	0.131797	0.195204	0.0145091	0.0268351	0.000641483	0.000903103	0.0114244	0.0240531	0.0932298	0.164906	0.000196445	0.000162345	0.0843504	0.156773	0.015892	0.0260774	0.000432491	0.000485746	0.0124912	0.0233394	0.135952	0.217501	2.24257e-05	0.00091451	0.12402	0.209022	0.140503	0.194218	0.0413429	0.0642439	0.122584	0.179689	0.0204543	0.0340163	0.00787072	0.0117264	0.0159426	0.0307293	0.0455797	0.0787448	0.0407416	0.0552467	0.0597998	0.109816	0	0	0	0	0	0	0	0.0114275
ENST00000641275	ENSG00000176231	protein_coding	protein_coding	0	0	0	0	0	0	0	0	0	0	0	0	0	0	0	0	0.157876	0.196519	0.000233545	0.00305494	0.137711	0.184964	0.0191112	0.0268351	0.00174717	0.0119235	0.0148636	0.0240531	0.113627	0.164906	5.69441e-05	0.000832362	0.101113	0.156773	0.0208679	0.0260774	0.00118362	0.00389093	0.0162066	0.0233394	0.165597	0.217501	9.4853e-05	0.00173771	0.148703	0.209022	0.148242	0.176727	0.000166718	0.00274319	0.127479	0.164466	0.0226035	0.0320459	0.000660139	0.00475344	0.0176924	0.0290955	0.0746258	0.0977297	0.000600343	0.00597033	0.0625154	0.0902106	0	0	0	0	0	0	0	0
ENST00000641276	ENSG00000177201	protein_coding	protein_coding	0.248758	0.0563659	0.22815	0.0349779	0.173118	0.265483	0.0844568	0.585497	0	0	0	0	0	0	0	0	0.615688	3.20756	3.21335	3.40353	0.589525	3.36498	0.041472	0.246253	0.172622	0.229742	0.0376656	0.253036	0.136318	0.60727	0.326807	0.560304	0.128846	0.606686	0.0431907	0.236011	0.204448	0.230433	0.0783344	0.502473	0.163461	0.718254	0.546804	0.687662	0.244316	1.16553	0.116548	0.480886	0.342936	0.436222	0.15492	0.658991	0.0465497	0.275854	0.240621	0.268157	0.0753064	0.531661	0.249507	1.38411	1.33615	1.38118	0.323851	2.02722	0	0	0	0.0686263	0.52998	0.415477	0.172894	1.42673
ENST00000641277	ENSG00000261404	lncRNA	lncRNA	0	0	0	0	0	0	0	0	0	0	0	0	0	0	0	0	0.23389	0.196519	0.0900554	0.172183	0.196088	0.184964	0.0343352	0.0268351	0.0138009	0.0198374	0.0257344	0.0240531	0.252202	0.173155	0.126401	0.229584	0.271321	0.164861	0.0371425	0.0260774	0.0299217	0.0313829	0.0278292	0.0233394	0.238286	0.217501	0.0641286	0.157523	0.205617	0.209022	0.222634	0.176727	0.0705678	0.127469	0.183996	0.164466	0.0388151	0.0320459	0.0337275	0.0349969	0.0292316	0.0290955	0.119662	0.0977297	0.0952332	0.124265	0.0964292	0.0902106	0	0	0	0	0	0	0	0
ENST00000641278	ENSG00000172742	protein_coding	protein_coding	0.301177	0.146961	0.292956	0.118468	0.296408	0.250077	0.171178	0.221306	0	0.0234872	0.0746629	0.0485762	0	0.0831724	0.0564616	0	0.499348	2.78661	3.04991	2.81761	1.31269	10.8299	0.158738	1.09982	1.07417	1.09795	0.494364	4.26047	0.126049	0.679848	0.639197	0.695332	0.103523	0.481562	0.164919	1.02143	0.988347	1.02252	0.519019	4.07841	0.376458	2.02574	2.03047	2.12298	0.486788	5.0878	0.580548	3.14827	3.35157	3.24012	1.0402	8.70627	0.125124	0.85643	0.798892	0.850652	0.404441	3.64433	0.252663	1.53911	1.5261	1.54994	0.522154	4.99164	1.12195	0.663361	1.41344	0.486379	2.63274	3.32382	0.283439	1.19174
ENST00000641279	ENSG00000183389	protein_coding	protein_coding	0.0456317	0	0.0120562	0	0	0.0148704	0	0	0	0	0	0	0	0	0	0	0.173476	0.196519	0.312451	0.102029	0.150116	0.184964	0.0217802	0.0268351	0.0456004	0.0202714	0.0168248	0.0240531	0.124167	0.164906	0.395836	0.101388	0.109541	0.156773	0.0237416	0.0260774	0.0840951	0.0355298	0.0183171	0.0233394	0.1809	0.217501	0.521731	0.136276	0.161119	0.209022	0.16333	0.176727	0.551845	0.168095	0.139346	0.164466	0.0255473	0.0320459	0.0681569	0.026068	0.0198534	0.0290955	0.0832691	0.0977297	0.265711	0.0969901	0.0692388	0.0902106	0	0	0	0	0	0	0	0
ENST00000641280	ENSG00000284713	protein_coding	protein_coding_CDS_not_defined	0	0.0993277	0.581276	0.0616378	1.63048	0.125844	0.0824516	0.714496	0	0	0	0	0	0	0.0855817	0	0.243185	0.196519	0.000154137	0.00106818	0.202859	0.184964	0.0366837	0.0268351	0.0362587	0.0397658	0.0273439	0.0240531	0.169669	0.164906	0.0426242	0.173835	0.144025	0.156773	0.0396276	0.0260774	0.0074067	0.0130798	0.0295339	0.0233394	0.246837	0.217501	0.00443919	0.0400675	0.211958	0.209022	0.231894	0.176727	0.000239579	0.000751885	0.190671	0.164466	0.041193	0.0320459	0.0156645	0.0259603	0.0308496	0.0290955	0.125752	0.0977297	0.000502103	0.00417915	0.100798	0.0902106	0	0	0	0	0	0	0	0
ENST00000641281	ENSG00000196553	protein_coding	protein_coding_CDS_not_defined	0	0	0	0	0	0	0	0	0	0	0	0	0	0	0	0	0.186581	0.196519	5.92701e-06	4.6101e-06	0.16037	0.184964	0.0241777	0.0268351	0.000680567	0.00344539	0.0185662	0.0240531	0.132923	0.164906	1.78641e-06	8.38555e-06	0.11642	0.156773	0.120445	0.127132	0.0491641	0.0776054	0.106533	0.127654	0.212884	0.222488	0.0228589	0.0607556	0.188209	0.213867	0.176073	0.176727	6.01971e-06	5.52153e-05	0.14921	0.164466	0.0281541	0.0320459	7.69198e-06	4.40175e-06	0.0217427	0.0290955	0.0907476	0.0977297	0.000250106	0.000323988	0.0749747	0.0902106	0	0	0	0	0	0	0	0
ENST00000641282	ENSG00000197532	protein_coding	protein_coding	0.899121	0.11223	0.222885	0.226199	0.271632	0.523202	0.216921	0.743112	0	0	0	0	0	0	0	0	0.253655	0.822694	0.604663	0.753642	0.288794	1.17837	0.104707	0.432928	0.386688	0.417378	0.204191	1.00105	0.181188	0.627159	0.442402	0.586795	0.173697	0.711171	0.114373	0.425775	0.390704	0.418776	0.1764	0.792868	0.140658	0.405466	0.154671	0.292373	0.18414	0.592518	0.389306	1.30292	0.960842	1.1714	0.603409	2.50575	0.0673914	0.269641	0.226336	0.258288	0.0961524	0.491474	0.193383	0.697179	0.594658	0.677975	0.189966	0.861622	0.903639	0.226723	0.93272	0.416808	0.26499	0.897724	0.283624	1.0188
ENST00000641283	ENSG00000109339	protein_coding	protein_coding	0	0	0	0	0	0	0	0	0	0	0.0510988	0	0	0	0	0.553819	0.0808894	0.14202	0.0105329	0.0273289	0.107583	0.188788	0.0124474	0.0268351	0.000489095	0.000499618	0.00985907	0.0240531	0.0850744	0.168347	0.000166084	0.00010305	0.0776079	0.16011	0.00850641	0.0167859	0.000337745	0.000309433	0.010794	0.0233394	0.121144	0.217501	1.84217e-05	0.000540172	0.111384	0.209022	0.0820728	0.153572	0.0304214	0.0454353	0.10641	0.214425	0.0109339	0.0245516	0.00661332	0.00727278	0.0148112	0.0361279	0.0555433	0.11483	0.0369845	0.0478469	0.0841934	0.180487	0.0218852	0	0	0.00254521	0	0.0409061	0.0060352	0.060996
ENST00000641284	ENSG00000167207	protein_coding	nonsense_mediated_decay	0	0	0.0617642	0.00268855	0	0.0165736	0	0.147801	0	0	0	0	0	0	0	0	0.0957209	0.196519	0.000112651	1.10383e-05	0.0862067	0.184964	0.0100775	0.0268351	9.71792e-05	0.000277986	0.00803994	0.0240531	0.0704288	0.164906	0.00986131	0.0510753	0.064922	0.156773	0.0110746	0.0260774	0.0027262	0.00165718	0.00881675	0.0233394	0.102772	0.217501	1.85564e-05	1.82554e-05	0.0954273	0.209022	0.0889278	0.176727	0.000146142	0.00229153	0.0789195	0.164466	0.0122966	0.0320459	0.000893062	0.000473453	0.00988978	0.0290955	0.0426226	0.0977297	0.000223996	1.45989e-05	0.0367452	0.0902106	0	0	0	0	0	0	0	0
ENST00000641285	ENSG00000108439	protein_coding	protein_coding_CDS_not_defined	0.607375	0	0.325237	0.316837	0	0.869082	0	0	2.2624	2.17821	0.919276	2.34346	1.21378	1.03232	3.18318	1.11337	0.405059	0.768828	0.0679694	0.360866	0.381155	0.899229	3.49325	1.59135	1.21745	1.51208	3.06263	1.89599	14.2798	1.65811	0.196213	1.27979	15.3521	2.53105	0.102017	0.382003	0.203022	0.392388	0.0837987	2.01434	0.441821	0.464353	0.0438115	0.409007	0.415451	0.518831	3.08014	0.480378	0.161562	0.580854	3.94771	0.503303	6.3304	1.94499	1.41283	1.83757	4.47564	1.88717	0.325612	0.87045	0.156545	0.646226	0.219979	1.02377	0	0	0	0.00980375	0	0	0	0
ENST00000641286	ENSG00000240405	lncRNA	lncRNA	0	0	0	0	0	0	0	0	0	0	0	0	0	0	0	0	0.150205	0.196519	0.000150558	0.000662763	0.131533	0.184964	0.0178656	0.0268351	0.0172874	0.0202127	0.01394	0.0240531	0.108399	0.164906	0.000631384	0.00222475	0.0968727	0.156773	0.0343113	0.058329	0.0427492	0.050289	0.0274982	0.0544159	0.135976	0.191293	0.000639004	0.00557288	0.142458	0.209022	0.140853	0.176727	0.000137642	0.00051905	0.121596	0.164466	0.0212144	0.0320459	0.00528817	0.0172915	0.0166624	0.0290955	0.083581	0.134202	0.0286309	0.0601855	0.065834	0.11444	0	0	0	0	0.105996	0	0	0
ENST00000641287	ENSG00000109339	protein_coding	protein_coding	0	0	0	0	0	0	0	0.269402	0	0	0	0	0	0	0	0	0.0672644	0.144363	0.0415888	0.0566489	0.0918056	0.191067	0.0102785	0.0268351	0.00106626	0.0010579	0.00819508	0.0240531	0.0729328	0.165649	0.000395416	0.000252504	0.067177	0.157492	0.00669992	0.0162351	0.000794621	0.000706783	0.00898559	0.0233394	0.104391	0.217501	5.25669e-05	0.00130336	0.0968456	0.209022	0.0669995	0.13627	0.0850406	0.0844655	0.0890405	0.171131	0.00834997	0.0213487	0.0117203	0.0127086	0.011803	0.0304002	0.0390084	0.0910638	0.0946298	0.0773451	0.0514286	0.105809	0.0413974	0	0	0.00254521	0	0.0589703	0.0060352	0.0713346
ENST00000641288	ENSG00000188000	protein_coding	protein_coding	0	0	0	0	0	0	0	0	0	0	0	0	0	0	0	0	0.10878	0.22791	0.0840182	0.171107	0.139307	0.265799	0.0156955	0.0434918	0.0330494	0.0427337	0.0158827	0.0383288	0.0766091	0.164906	0.000282686	0.0013247	0.0702595	0.156773	0.0188844	0.0386466	0.0360396	0.0497356	0.0151634	0.0345949	0.0884252	0.190471	0.0227976	0.069842	0.103281	0.209022	0.11489	0.210908	0.0775977	0.178384	0.10191	0.196755	0.0168708	0.0398273	0.0206153	0.0351502	0.0136904	0.0364139	0.0419004	0.0988794	0.0491124	0.081909	0.0488399	0.109792	0.149593	0.0465073	0	0	0.17666	0	0	0.0792626
ENST00000641289	ENSG00000185684	transcribed_unprocessed_pseudogene	transcribed_unprocessed_pseudogene	0.111035	0.196789	0.309252	0.121213	0.330036	0.201847	0.0658864	0.182759	0	0	0	0	0	0	0	0	0.0948385	0.168021	0.0135796	0.0417149	0.121954	0.202277	0.0166469	0.0569961	0.0446517	0.0524329	0.0114326	0.0390895	0.0892601	0.171209	0.0024612	0.00744756	0.0818526	0.162809	0.00887287	0.0185658	0.0114498	0.0108132	0.011799	0.025181	0.124213	0.219879	0.00321287	0.0146948	0.113965	0.2108	0.122838	0.191872	0.00571021	0.0211855	0.108666	0.178729	0.0392223	0.165409	0.109802	0.144769	0.034203	0.1697	0.10807	0.297029	0.229273	0.258821	0.0487894	0.100527	0.0560974	0.0755743	0	0.00571886	0	0	0	0.594469
ENST00000641290	ENSG00000187796	protein_coding	retained_intron	0	0	0	0	0	0	0	0.0959415	0	0	0	0	0	0	0	0	0.149327	0.196519	0.000395443	0.00744933	0.130823	0.184964	0.0177258	0.0268351	0.0032415	0.0132243	0.013836	0.0240531	0.107799	0.164906	0.000208904	0.00164509	0.0963838	0.156773	0.0193727	0.0260774	0.00317485	0.0112613	0.0150984	0.0233394	0.157131	0.217501	3.0239e-06	7.18068e-06	0.141738	0.209022	0.140009	0.176727	0.000125209	0.00172084	0.120921	0.164466	0.0210579	0.0320459	0.00646411	0.0237047	0.0165459	0.0290955	0.0700018	0.0977297	0.0314667	0.12086	0.0588773	0.0902106	0	0	0	0	0	0	0	0
ENST00000641291	ENSG00000186513	protein_coding	protein_coding	0	0	0.00683104	0.00679704	0	0	0	0.0230711	0	0	0	0	0	0	0	0	0.0965111	0.196519	0.00113418	0.0331245	0.0868821	0.184964	0.0101788	0.0268351	0.00293863	0.0250856	0.00811811	0.0240531	0.0709898	0.164906	0.000126337	0.0117555	0.0654087	0.156773	0.0111849	0.0260774	0.00220708	0.013115	0.00890183	0.0233394	0.103589	0.217501	0.000233799	0.0244981	0.0961433	0.209022	0.156372	0.394726	0.107192	0.317898	0.141602	0.381099	0.0124152	0.0320459	0.00126685	0.0156284	0.00998179	0.0290955	0.0430074	0.0977297	0.00201551	0.0448571	0.0370633	0.0902106	0	0	0	0	0	0	0	0
ENST00000641292	ENSG00000188585	protein_coding	protein_coding_CDS_not_defined	0	0	0	0	0	0	0	0	0	0	0	0	0	0	0	0	0.175352	0.196519	0.000113479	0.000911038	0.151593	0.184964	0.0221144	0.0268351	0.000878508	0.00450504	0.0170687	0.0240531	0.125426	0.164906	3.46779e-05	0.000313813	0.110538	0.156773	0.0241008	0.0260774	0.00060945	0.000383059	0.0185791	0.0233394	0.182728	0.217501	6.15321e-05	0.000639227	0.162587	0.209022	0.165151	0.176727	0.000111121	0.000928787	0.140764	0.164466	0.0259127	0.0320459	0.000351833	0.0008116	0.0201196	0.0290955	0.0843273	0.0977297	0.000334252	0.00183327	0.070055	0.0902106	0	0	0	0	0	0	0	0
ENST00000641293	ENSG00000224934	lncRNA	lncRNA	0	0	0.000712004	0.111578	0.0604004	0	0.0319735	0	0	0	0	0	0	0	0	0	0.150693	0.196519	0.494966	0.55206	0.131928	0.184964	0.021666	0.035333	0.0669504	0.0569632	0.0141559	0.0246603	0.108732	0.164906	0.232419	0.347297	0.0971444	0.156773	0.0201706	0.0271154	0.0507297	0.0448388	0.0159365	0.0252592	0.158487	0.217501	0.280089	0.351111	0.142858	0.209022	0.141323	0.176727	0.32273	0.389857	0.121971	0.164466	0.0204921	0.0322912	0.0516457	0.0440324	0.0167273	0.0290955	0.0707352	0.0977297	0.209996	0.219788	0.0594563	0.0902106	0	0.0465073	0	0	0	0	0.0288156	0
ENST00000641294	ENSG00000262454	lncRNA	lncRNA	0	0	0	0	0	0	0	0	0	0.166183	0.166823	0.00749012	0	0.100661	0.091988	0.108335	0.240277	0.196519	0.00159888	0.0440926	0.20075	0.184964	0.051241	0.0546338	0.0357254	0.0719093	0.0368279	0.0472776	0.173775	0.176827	0.0173295	0.224271	0.147519	0.16816	0.09023	0.0811039	0.103286	0.120573	0.0842166	0.124275	0.24417	0.217501	0.000260839	0.0166129	0.209989	0.209022	0.24176	0.192922	0.00279782	0.0688624	0.198416	0.179694	0.0916491	0.0784971	0.039315	0.0709857	0.0531038	0.069685	0.131151	0.107397	0.0135876	0.0782713	0.1046	0.0989561	0	0	0	0.0228754	0	0	0.0396639	0
ENST00000641295	ENSG00000240405	lncRNA	lncRNA	0	0	0	0	0	0	0	0	0	0	0	0	0	0	0	0	0.157776	0.196519	0.000146931	0.000662763	0.13763	0.184964	0.05639	0.0612233	0.0240494	0.0389238	0.0511914	0.0579948	0.113559	0.164906	0.000519792	0.00222475	0.101058	0.156773	0.0670611	0.0958648	0.0636222	0.0821069	0.0279607	0.0384875	0.165498	0.217501	0.000478141	0.00518587	0.148622	0.209022	0.148145	0.176727	0.000117223	0.00051905	0.127402	0.164466	0.0225852	0.0320459	0.0045116	0.0172915	0.0176788	0.0290955	0.0745712	0.0977297	0.0241371	0.0521612	0.0624726	0.0902106	0	0	0	0.137253	0	0	0	0
ENST00000641296	ENSG00000230021	transcribed_processed_pseudogene	processed_transcript	0	0.0379027	0.244082	0.0640997	0	0	0	0	0	0	0	0	0	0	0	0	0.178714	0.196519	0.00683423	0.0436855	0.154233	0.184964	0.149855	0.188363	0.127464	0.161396	0.0791287	0.111924	0.214616	0.258274	0.0191818	0.069029	0.123526	0.158335	0.0638487	0.0728497	0.0323983	0.052635	0.0545376	0.0711064	0.185995	0.217501	0.0108577	0.059985	0.165202	0.209022	0.245514	0.265827	0.026138	0.102948	0.1433	0.164466	0.160249	0.202992	0.0614147	0.124703	0.143716	0.208484	0.221127	0.261717	0.0609428	0.132104	0.299499	0.397988	0	0.244163	0.402978	0	0	0.415477	0	0.0339697
ENST00000641297	ENSG00000109339	protein_coding	protein_coding	0	0	0	0	0	0.250128	0	0.143996	0	0	0.00208471	0	0	0	0	0	0.0764679	0.141437	0.0105877	0.0482337	0.103261	0.189176	0.0118428	0.0268351	0.000562435	0.000975689	0.00939699	0.0240531	0.0799278	0.164906	0.000138021	0.000200652	0.0731038	0.156773	0.00793566	0.0165981	0.00043143	0.000611304	0.0102923	0.0233394	0.1166	0.217501	1.64437e-05	0.00111579	0.107466	0.209022	0.126548	0.278757	0.040155	0.11473	0.101564	0.189084	0.0101313	0.0242274	0.00749122	0.0127615	0.0144944	0.0374255	0.108218	0.285413	0.0898014	0.172695	0.0565317	0.115506	0.0218852	0	0	0.00254521	0	0.456383	0.00376028	0.530314
ENST00000641298	ENSG00000254166	lncRNA	lncRNA	0	0	0	0	0	0	0	0	0	0	0	0	0	0	0.0536862	0	0.190458	0.196519	0.000112169	0.00164492	0.163375	0.184964	0.0249169	0.0268351	0.00370407	0.0115361	0.0190992	0.0240531	0.135496	0.164906	0.0813816	0.298644	0.11842	0.156773	0.0271077	0.0260774	0.00534324	0.013491	0.0207572	0.0233394	0.197338	0.217501	4.75629e-06	3.88048e-05	0.174202	0.209022	0.179855	0.176727	0.000332426	0.00403247	0.15211	0.164466	0.0363177	0.0471797	0.0226636	0.0436857	0.0289053	0.0445757	0.0930004	0.0977297	0.00105659	0.0098007	0.0766878	0.0902106	0	0	0	0	0	0	0	0
ENST00000641299	ENSG00000290496	lncRNA	lncRNA	0	0.0165817	0	0.00875712	0	0	0	0	0	0	0	0	0	0	0	0	0.110495	0.196519	0.000140995	0.000420959	0.0987473	0.184964	0.0120236	0.0268351	0.000863434	0.00428527	0.00953532	0.0240531	0.0808684	0.164906	5.36003e-05	0.000144588	0.0739071	0.156773	0.0131933	0.0260774	0.000704453	0.000161285	0.0104425	0.0233394	0.117969	0.217501	0.000130647	0.00034222	0.108648	0.209022	0.102916	0.176727	0.000151629	0.000430163	0.0906441	0.164466	0.0145641	0.0320459	0.000336285	0.000343678	0.0116389	0.0290955	0.0499065	0.0977297	0.000270859	0.0007685	0.0427327	0.0902106	0	0	0	0	0	0	0	0
ENST00000641300	ENSG00000109339	protein_coding	protein_coding_CDS_not_defined	0	0	0	0	0	0.134875	0	0	0	0	0	0	0	0	0	0.000935283	0.233471	0.196519	0.0229762	0.0798624	0.195781	0.184964	0.0342326	0.0268351	0.00125956	0.00226771	0.0256637	0.0240531	0.163492	0.164906	0.000402743	0.000371582	0.139531	0.156773	0.0370338	0.0260774	0.000885089	0.00123	0.0277542	0.0233394	0.237899	0.217501	4.50003e-05	0.00198439	0.205328	0.209022	0.222217	0.176727	0.0753035	0.125246	0.183694	0.164466	0.0387104	0.0320459	0.0154581	0.0243784	0.02916	0.0290955	0.123	0.0990604	0.0753627	0.114615	0.0999922	0.0909052	0	0	0	0	0	0	0	0
ENST00000641301	ENSG00000290814	lncRNA	lncRNA	0	0	0	0	0	0	0	0	0	0	0	0	0	0	0	0	0.185283	0.196519	0.00057621	0.00601804	0.159362	0.184964	0.0239335	0.0268351	0.0205289	0.0287378	0.0183897	0.0240531	0.13206	0.164906	0.000204505	0.00203893	0.115747	0.156773	0.0260536	0.0260774	0.0161469	0.0215998	0.0199968	0.0233394	0.192353	0.217501	0.000358393	0.00438171	0.170263	0.209022	0.174808	0.176727	0.0304901	0.0837692	0.148238	0.164466	0.0278901	0.0320459	0.0193511	0.0279506	0.0215524	0.0290955	0.0899977	0.0977297	0.0244022	0.0544785	0.074403	0.0902106	0	0	0	0	0	0	0	0
ENST00000641302	ENSG00000260971	lncRNA	lncRNA	0	0	0.0765462	0	0	0	0	0	0	0	0	0	0	0	0	0	0.193953	0.196519	2.93589e-05	0.000138932	0.166072	0.184964	0.0255957	0.0268351	2.36892e-05	9.55145e-05	0.0195871	0.0240531	0.137809	0.164906	7.12786e-05	0.000201585	0.120209	0.156773	0.0493246	0.0463294	0.0118735	0.0177914	0.0212796	0.0233394	0.200692	0.217501	2.52191e-07	6.12605e-07	0.176839	0.209022	0.183269	0.176727	8.98249e-06	2.84315e-05	0.154717	0.164466	0.0339666	0.0329857	0.031766	0.0305291	0.028339	0.0305183	0.0950479	0.0977297	0.0394835	0.0471172	0.0782387	0.0902106	0	0	0	0.0686263	0	0	0	0
ENST00000641303	ENSG00000290385	lncRNA	lncRNA	0.265795	0.648854	0.456956	0.850402	1.15014	0.656023	1.59171	0.391429	0	0	0	0	0	0	0	0	0.268235	0.196519	0.0010478	0.0154378	0.220685	0.184964	0.0442744	0.0275837	0.0181698	0.0260661	0.0327257	0.0253412	0.185339	0.164906	0.0263416	0.105752	0.155151	0.156773	0.0428958	0.0228571	0.0165445	0.0231389	0.035505	0.0251589	0.269489	0.217501	0.0422312	0.173552	0.228377	0.209022	2.42142	1.06345	0.154329	0.583653	2.20027	1.09685	0.048211	0.0320459	0.0141099	0.0256655	0.0355114	0.0290955	0.142977	0.0977297	0.0295803	0.0844915	0.112863	0.0902106	0	0	0	0.00527894	0	0	0	0
ENST00000641304	ENSG00000284634	lncRNA	lncRNA	0.715909	0.0616342	0.666076	0	0.288901	0.773404	0.228859	0	0	0.0514648	0	0	0	0	0	0	0.436388	1.03465	0.330734	0.74849	0.17679	0.321857	0.0960929	0.252896	0.218176	0.265448	0.0499868	0.081307	0.1827	0.430084	0.0907617	0.350156	0.0904191	0.161901	0.060652	0.189981	0.100812	0.161702	0.0297954	0.391471	0.711574	1.73737	0.510859	1.2279	1.12491	2.938	0.148249	0.277651	0.106859	0.322737	0.143852	0.203903	0.327183	0.831308	0.72385	0.817181	0.291907	0.477591	0.214955	0.57066	0.200364	0.46225	0.12166	0.224171	2.01951	0.38601	0.940281	0.205307	0.70664	0.415477	1.38992	0.77281
ENST00000641305	ENSG00000108439	protein_coding	retained_intron	1.05049	0.36216	1.9833	0.292255	0.970265	2.1327	0.61215	0.593505	0	0	0	0.000444219	0	0.151662	0	0.00477375	0.118735	0.279301	0.428883	0.24336	0.108651	0.266843	0.0354694	0.139122	0.188409	0.15791	0.0106509	0.033118	0.0844677	0.223178	1.08083	0.553449	0.0779064	0.214476	0.0588261	0.219686	0.253947	0.227706	0.091316	0.44904	0.122405	0.226853	0.435166	0.311273	0.113802	0.218017	0.242066	0.704246	0.9721	0.68764	0.401654	1.27201	0.0295672	0.105477	0.180637	0.139566	0.0127211	0.0347873	0.0622183	0.23647	0.384073	0.275231	0.107036	0.606798	0	0.277575	0	0.149997	0	0.267093	0.21694	0.0453958
ENST00000641306	ENSG00000109339	protein_coding	nonsense_mediated_decay	0	0	0	0	0.0667085	0	0	0.0585288	0	0	0	0	0	0	0	0	0.118309	0.199791	0.0564074	0.0552835	0.105311	0.187922	0.0124595	0.0268351	0.00170394	0.00113963	0.0098683	0.0240531	0.083112	0.164906	0.000879066	0.000209744	0.0758184	0.156773	0.0136672	0.0260774	0.00107811	0.000691405	0.0108041	0.0233394	0.121234	0.217501	0.000126092	0.00122984	0.111461	0.209022	0.108577	0.180228	0.162353	0.0846562	0.0953529	0.16754	0.0155253	0.032577	0.0184438	0.0143404	0.0123831	0.0295659	0.0363181	0.0696141	0.10244	0.0636008	0.0502785	0.0977176	0	0	0	0	0	0	0	0.00625757
ENST00000641308	ENSG00000284669	lncRNA	lncRNA	0	0.800031	0.0562614	0.111891	0.00703648	0.0693124	0.521465	0.230207	0	0.0286238	0	0	0	0.101362	0	0	0.0819713	0.196519	0.0829569	0.0208034	0.074369	0.184964	0.0351813	0.196281	0.207209	0.190732	0.0428521	0.253036	0.0606185	0.164906	0.0535734	0.00741119	0.0563404	0.156773	0.00920512	0.0260774	0.0499362	0.0121895	0.00736886	0.0233394	0.0884823	0.217501	0.0890921	0.0146693	0.082803	0.209022	0.0992275	0.35605	0.318617	0.2754	0.116606	0.381099	0.0162558	0.0795573	0.0886837	0.0704187	0.00831568	0.0290955	0.034883	0.130445	0.124088	0.0933603	0.0312461	0.0902106	0	0.209283	0	0	0	0.415477	0.172894	0.237788
ENST00000641309	ENSG00000254166	lncRNA	lncRNA	0	0	0	0	0	0	5.93216e-07	0	0	0	0	0	0	0	0	0	0.162182	0.196519	0.000149786	0.00164492	0.141157	0.184964	0.014555	0.0193158	0.00466871	0.0104343	0.0153936	0.0240531	0.123731	0.180423	0.121537	0.312598	0.11632	0.182187	0.0164833	0.0199159	0.00687441	0.0125196	0.0167775	0.0233394	0.169841	0.217501	6.82381e-06	3.88048e-05	0.152168	0.209022	0.152398	0.176727	0.000475048	0.00403247	0.130768	0.164466	0.0780267	0.104815	0.0603763	0.0856049	0.023783	0.031307	0.0810923	0.108693	0.00136379	0.0104819	0.0680677	0.101104	0	0.00348805	0	0.00686263	0	0	0.187693	0
ENST00000641310	ENSG00000284732	protein_coding	protein_coding	0.388771	0.0617704	0.109381	0.103236	0.172807	0	0	0.558617	0	0	0	0	0	0	0	0	0.214835	0.849795	0.607094	0.696486	0.372183	1.6909	0.0259393	0.128203	0.104707	0.115741	0.0496916	0.291895	0.0494615	0.153094	0.0355514	0.0679546	0.0583379	0.156773	0.00998904	0.0359921	0.0246925	0.0284145	0.0119858	0.0443213	0.0917892	0.217501	0.000383483	0.00459469	0.0857412	0.209022	0.0789518	0.176727	0.000686514	0.00729362	0.0704549	0.164466	0.0250157	0.115862	0.0831752	0.0969475	0.0415804	0.225434	0.051674	0.157479	0.0578038	0.102634	0.0457216	0.149778	0.224389	0.0348805	0.201489	0.0343131	0	0	0.0432234	0
ENST00000641311	ENSG00000181767	protein_coding	protein_coding	0.00325723	0.00107245	0.00111539	0.00256978	0.00607609	0.0013683	0.00273735	0.00246946	0	0	0	0	0	0	0	0	0.108035	0.196519	0.000170724	0.00576339	0.0966715	0.184964	0.0116916	0.0268351	0.00124275	0.0140755	0.00928124	0.0240531	0.109324	0.253712	0.0226405	0.118325	0.100464	0.244161	0.0128322	0.0260774	0.00094323	0.00444489	0.0101666	0.0233394	0.115449	0.217501	7.30957e-05	0.00158052	0.106471	0.209022	0.100582	0.176727	0.000159406	0.00735653	0.0886991	0.164466	0.0218361	0.0575867	0.0198994	0.0371933	0.0182168	0.0548296	0.0486801	0.0977297	0.000386524	0.0102056	0.0417297	0.0902106	0	0	0	0	0	0	0	0
ENST00000641312	ENSG00000290701	lncRNA	lncRNA	0	0	0.0478878	0.0249261	0	0	0	0	0	0	0	0	0	0	0	0	0.172841	0.196519	0.00153897	0.0208034	0.149615	0.184964	0.0216678	0.0268351	0.00645271	0.0224232	0.0167427	0.0240531	0.12374	0.164906	0.000454497	0.00741119	0.109203	0.156773	0.0583702	0.0634686	0.0361241	0.0583876	0.0499186	0.0619904	0.180281	0.217501	0.000764793	0.0146693	0.160621	0.209022	0.162714	0.176727	0.00147797	0.0206964	0.138865	0.164466	0.0254241	0.0320459	0.00330375	0.0144203	0.0197636	0.0290955	0.0829118	0.0977297	0.00365597	0.0293745	0.0689629	0.0902106	0	0	0	0	0	0	0	0
ENST00000641313	ENSG00000109339	protein_coding	protein_coding	4.28411e-07	0	0	0	0	0	0	0	0	0	0	0	0	0	0	0	0.131178	0.211617	0.0128203	0.0395298	0.115746	0.198367	0.00844268	0.0171556	0.000627783	0.000824038	0.0107443	0.0240531	0.0888807	0.164906	0.000228695	0.000157737	0.0807004	0.156773	0.0149176	0.0260774	0.000414093	0.000420332	0.0117543	0.0233394	0.129627	0.217501	2.20153e-05	0.0008839	0.118647	0.209022	0.123325	0.194687	0.0384965	0.0635448	0.107293	0.17838	0.0196223	0.0419991	0.00845953	0.0115779	0.0152777	0.036977	0.0424155	0.0784135	0.0381552	0.0522054	0.0572388	0.11082	0	0.00232536	0	0	0	0	0	0.0114275
ENST00000641314	ENSG00000092621	protein_coding	protein_coding_CDS_not_defined	0	0	0.320364	0	0.640474	0.87724	0.31383	1.15886	2.2888	1.64376	2.76693	3.90892	5.42841	2.23072	1.58733	2.45721	0.13291	0.18307	0.16944	0.683787	0.181173	0.236069	0.0235531	0.0411561	0.0479108	0.118196	0.0204434	0.0329992	0.134029	0.22458	0.129726	1.14667	0.137988	0.211507	0.0322283	0.0532489	0.0668472	0.10033	0.0244432	0.0366818	0.188652	0.314797	0.180234	1.66925	0.181724	0.277307	0.172136	0.295981	0.183114	1.17601	0.164664	0.253517	0.0273103	0.046818	0.0391554	0.138103	0.0270524	0.0462362	0.0852992	0.130226	0.170483	0.493559	0.0853217	0.130408	0.0448779	0	0	0.0686263	0	0	0	0
ENST00000641315	ENSG00000284707	lncRNA	lncRNA	0	1.07021	2.18199	1.94482	1.25429	0.768519	0.762475	0	1.88805	15.5844	9.2339	11.3358	9.94001	10.0414	4.53055	3.07431	0.388225	0.728972	2.24268	1.90491	0.244377	0.364214	0.261128	0.867115	1.0587	1.01334	0.0373867	0.0797148	0.481348	1.1792	2.81139	2.51741	0.162018	0.325582	0.313966	0.866115	1.00407	0.968203	0.0480427	0.083691	0.397435	0.887896	3.06503	2.42206	0.265991	0.444212	0.336539	0.69241	2.81508	2.18875	0.230246	123.971	0.172002	0.525856	0.715237	0.683882	0.0405393	0.0823882	0.34581	0.78488	1.26344	1.12797	0.11945	0.281472	0.574508	0.433273	1.05926	0.54909	0.658288	0.54012	0.300026	0.70204
ENST00000641316	ENSG00000290888	lncRNA	lncRNA	0.0913254	0.0593567	2.43319	0.434754	4.73294	0.353131	0.0730519	0.426139	0	0	0	0	0	0	0	0	0.516615	1.06989	1.0282	0.987867	0.713315	1.61169	0.220299	0.397941	0.387317	0.385253	0.379354	0.68934	1.57633	3.66703	3.66582	3.60275	1.15377	2.67995	0.856242	1.79108	1.74599	1.76448	1.56378	3.80785	2.87442	6.49964	6.21789	6.12724	2.09607	5.17978	0.383615	0.593053	0.528691	0.493603	0.570728	0.82538	0.0433319	0.0921023	0.0965386	0.0766565	0.0379923	0.0917707	0.366197	0.40189	0.379608	0.355957	0.297086	0.133453	0.448779	0.174402	4.83573	0.205879	8.74467	0.415477	0	0.475576
ENST00000641317	ENSG00000109339	protein_coding	nonsense_mediated_decay	0	0	0	0	0	0.00988916	0	1.45647	0	0	0	0	0	0	0	0	0.12774	0.212094	0.0258944	0.0274991	0.11292	0.198806	0.00817408	0.0170649	0.000821644	0.000599251	0.010436	0.0240531	0.0868721	0.164906	0.000211402	9.64304e-05	0.0790058	0.156773	0.0091537	0.0169581	0.00059271	0.000350422	0.01142	0.0233394	0.0910187	0.161405	3.13309e-05	0.000552898	0.116153	0.209022	0.145997	0.292232	0.0807756	0.0698296	0.104586	0.179477	0.0115148	0.0256506	0.00884805	0.00785422	0.014762	0.0377894	0.0526795	0.105616	0.0727979	0.0473255	0.0593443	0.115762	0	0.00232536	0	0.00254521	0.035332	0.50253	0.00771847	0.08692
ENST00000641318	ENSG00000185372	protein_coding	protein_coding	0	0	0	0	0	0	0	0	0	0	0	0	0	0	0	0	0.0904312	0.164726	0.0430255	0.0645234	0.104452	0.184964	0.0150444	0.0386786	0.0332989	0.0354117	0.0167078	0.0444171	0.0856333	0.164906	0.000251143	0.000610866	0.0779579	0.156773	0.0193249	0.0447485	0.0438584	0.041352	0.0285419	0.0707057	0.124903	0.217501	0.000518141	0.00152304	0.11461	0.209022	0.0968192	0.17819	0.087262	0.103865	0.0959977	0.164466	0.0169853	0.0426436	0.0334334	0.0345112	0.0160858	0.0404543	0.0644595	0.125793	0.0497274	0.0733979	0.0557766	0.117941	0.112195	0.0348805	0	0.00980375	0	0.207739	0.0518681	0
ENST00000641319	ENSG00000131238	protein_coding	protein_coding	0.204	0.0781555	0.307194	0.153776	0.360333	0.212874	0.577701	0.456763	0	0	0	0	0	0	0	0	0.180683	0.325345	0.0985727	0.313215	0.296978	0.390878	0.11317	0.351439	0.204544	0.307154	0.0399002	6.27001	0.246235	0.590474	0.145403	0.526023	0.172574	0.614171	0.11295	0.282915	0.185898	0.255676	0.0385657	0.691377	0.292202	0.582461	0.171265	0.613376	0.259389	0.39654	0.165372	0.290797	0.084	0.265176	0.269318	0.415361	0.143009	0.460894	0.271953	0.410813	0.0461897	10.9698	0.248864	0.592044	0.272775	0.505377	0.138271	0.22418	0.242749	0.210672	0.553789	0.285106	0.641253	0.245509	0.286893	0.704047
ENST00000641320	ENSG00000181785	protein_coding	protein_coding	1.24429	0.438835	0.976585	0.505065	0.504036	0.795797	0.494822	0.812001	0	0.00905873	0	0	0	0	0.0108883	0	2.90769	21.8371	23.006	22.1513	5.03953	44.2078	0.683002	6.05736	6.02857	6.0304	1.09921	11.1949	1.22596	9.68223	10.1891	9.85172	2.21807	20.6068	0.867161	6.93917	6.91982	6.93047	1.63063	15.154	1.30591	9.38729	9.97529	9.64669	2.5245	21.6582	2.45049	17.5083	18.3025	17.7432	4.47845	37.0893	0.50956	4.48043	4.45958	4.46553	0.972568	10.0945	2.20327	17.774	18.0661	17.7649	3.77034	34.6787	13.453	5.63479	6.48806	3.45569	4.47599	8.06414	2.36523	12.2344
ENST00000641321	ENSG00000254166	lncRNA	lncRNA	0	0	0	0	0	0	0	0	0	0	0	0	0	0	0	0	0.176078	0.196519	0.000111923	0.00164492	0.152164	0.184964	0.0173291	0.0201935	0.00376065	0.0107461	0.0171634	0.0240531	0.113741	0.147152	0.0818511	0.265701	0.124226	0.177135	0.0200891	0.0214286	0.00569637	0.0131576	0.0186809	0.0233394	0.183434	0.217501	4.75627e-06	3.88048e-05	0.163153	0.209022	0.165855	0.176727	0.000333904	0.00403247	0.141312	0.164466	0.0264924	0.0292923	0.0197	0.0329362	0.0314079	0.0383789	0.0847376	0.0977297	0.00105062	0.0098007	0.0703711	0.0902106	0	0.00498292	0.0287841	0.00980375	0	0	0.00617478	0
ENST00000641322	ENSG00000172146	protein_coding	protein_coding	0.645789	0.196221	0.332107	0.159319	0.248237	0.462823	0.334014	0.57639	0	0.0190226	0	0	0	0	0	0	1.62085	5.77042	5.4317	5.80634	0.98836	4.64945	0.639123	2.69144	2.64894	2.6843	0.438483	2.20364	0.760555	2.91394	2.39003	2.87226	0.401861	2.11572	0.589169	2.25804	2.21158	2.25942	0.785961	3.6353	1.50973	5.33333	4.4453	5.45502	2.08143	9.23405	2.3999	8.27801	7.94345	8.3757	2.14768	9.09446	0.475519	1.99384	1.9339	1.98851	0.316213	1.68263	1.3209	5.05295	4.89021	5.05992	1.75855	8.04261	11.2561	5.36961	6.12993	3.43471	8.29607	14.6236	4.03901	7.76619
ENST00000641323	ENSG00000108439	protein_coding	nonsense_mediated_decay	1.49265	1.54539	2.42597	1.24512	2.04677	3.95205	1.55383	1.14543	0	0	0	0	0	0	0	0	0.362948	1.11269	0.488073	0.990776	0.292503	0.874596	0.435855	1.80062	1.76602	1.80075	0.0370096	0.0942051	0.543965	1.98474	1.58444	2.06829	0.182907	13.3875	0.273307	1.01424	0.990948	1.02138	0.27117	3.55734	0.226611	0.623952	0.302041	0.805875	0.340516	3.71626	0.578372	1.82524	1.35666	1.86887	0.269854	8.89505	0.383546	1.62628	1.57732	1.63389	0.037524	0.0974328	0.311382	1.06051	0.848033	1.06855	0.520197	1.86586	2.00205	2.72001	3.31785	1.42527	1.00696	2.97614	2.46394	1.38946
ENST00000641324	ENSG00000109339	protein_coding	protein_coding	0.0196758	0.0421939	0	0.00728208	0	0.0612813	0	0.048671	0	0	0	0	0	0	0	0	0.0967533	0.204188	0.134349	0.0748288	0.0870932	0.191902	0.00985194	0.0334166	0.00560109	0.00396862	0.00786009	0.0240531	0.0691315	0.164906	0.00197307	0.000262341	0.0637949	0.156773	0.0108208	0.0260774	0.00291797	0.000908301	0.00862096	0.0233394	0.100883	0.217501	0.000222535	0.00138766	0.093769	0.209022	0.0888269	0.181734	0.284473	0.109107	0.0788421	0.168897	0.01221	0.03243	0.0335795	0.0172716	0.00983109	0.0294455	0.0371332	0.106783	0.204696	0.0994795	0.0401095	0.10609	0	0.0581341	0	0	0	0	0	0.12831
ENST00000641325	ENSG00000284693	lncRNA	lncRNA	0	0.0715943	0.0915071	0.300374	0.104828	0.0563491	0.0861145	0.252498	0	0	0	0	0	0	0	0	0.143968	0.208048	0.948632	0.268064	0.128524	0.195369	0.0412568	0.103937	0.163814	0.10522	0.0124802	0.0256595	0.105616	0.173988	0.441281	0.163417	0.0969974	0.165167	0.042951	0.0993766	0.165597	0.103431	0.0574991	0.140258	0.153433	0.305064	0.206843	0.140665	0.11954	0.209022	0.133948	0.186795	0.601368	0.192893	0.118422	0.173611	0.037381	0.0920151	0.183583	0.0998842	0.0370525	0.0928654	0.111108	0.238642	0.542512	0.278202	0.0554634	0.0956445	0	0.209283	0	0.0686263	0.52998	0	0.0864469	0.475576
ENST00000641327	ENSG00000262454	lncRNA	lncRNA	0	0	0	0	0	0	0	0	0	0.168119	0.168766	0.0267353	0	0.101834	0.0930597	0.109597	0.240579	0.196519	0.00159529	0.0440926	0.200969	0.184964	0.0551322	0.0574526	0.0369162	0.074291	0.039236	0.0495662	0.174854	0.177336	0.0180584	0.224609	0.148375	0.168648	0.0880412	0.0625484	0.0893769	0.103039	0.0695219	0.0709299	0.244447	0.217501	0.0002727	0.0166129	0.210194	0.209022	0.244029	0.193629	0.00285559	0.0690505	0.200136	0.180362	0.0680576	0.0592554	0.0341173	0.059891	0.0433748	0.0551468	0.132487	0.107821	0.0135787	0.0784548	0.105537	0.0993403	0	0	0	0.0228754	0	0	0.0288156	0
ENST00000641328	ENSG00000251600	lncRNA	lncRNA	0.0899503	0	0.0172045	0.224913	0.122953	0.0382138	0.0132618	0.114638	0	0	0	0	0	0	0	0	0.132311	0.273459	0.131852	0.111356	0.103273	0.184964	0.0144847	0.0482208	0.032157	0.0180443	0.0116072	0.0461335	0.0990382	0.167852	0.00870607	0.00874231	0.0925292	0.159507	0.227078	0.64577	0.612267	0.606408	0.12173	0.446942	0.293902	0.778455	0.0248823	0.0306607	0.125563	0.285442	0.121799	0.24319	0.0352745	0.0521527	0.09489	0.164466	0.0663658	0.26383	0.194197	0.199021	0.0166859	0.182399	0.164112	0.418471	0.254577	0.264248	0.0485325	0.0931137	0.448779	0	0	0.926455	1.58994	0.415477	0.345787	0.951151
ENST00000641329	ENSG00000170605	protein_coding	protein_coding	0	0	0	0	0	0	0	0	0	0	0	0	0	0	0	0	0.107512	0.196519	0.00011454	0.000317623	0.0962302	0.184964	0.0116215	0.0268351	0.000624397	0.00701518	0.00922756	0.0240531	0.0787691	0.164906	2.51922e-05	4.1741e-05	0.0721124	0.156773	0.012756	0.0260774	0.000512653	0.000117682	0.0101082	0.0233394	0.114914	0.217501	4.71098e-05	0.000310811	0.106007	0.209022	0.100086	0.176727	9.45674e-05	0.00138823	0.0882858	0.164466	0.0140978	0.0320459	0.000221874	0.000733552	0.0112808	0.0290955	0.0484205	0.0977297	0.000227369	0.00270259	0.0415171	0.0902106	0	0	0	0	0	0	0	0
ENST00000641330	ENSG00000284691	protein_coding	protein_coding_CDS_not_defined	1.66247	1.07408	0.212554	0.449211	1.62312	1.38312	0.971731	0.614893	0.215088	0.165457	0	0	0.233135	0.195304	0	0.306448	0.579328	1.42836	2.46589	1.9923	0.624235	1.91142	0.360263	1.08623	1.19406	1.12792	0.636249	2.12683	0.669452	1.83547	2.92914	2.50597	0.59097	2.13319	0.216235	0.585236	0.707979	0.648831	0.406016	1.24651	0.734068	1.83134	4.06483	3.40748	1.80994	5.37694	0.35197	0.805456	1.68941	1.40594	0.6001	1.76229	0.272686	0.764454	0.88878	0.805872	0.331005	0.0785708	0.45818	1.24897	1.56025	1.44478	0.678531	2.11165	2.01951	0.872012	2.61935	0.377445	1.58994	0.830955	1.12381	1.07004
ENST00000641331	ENSG00000291222	lncRNA	lncRNA	0	0	0.0254955	0	0.0363836	0	0.0891538	0	0	0.246799	0	0	0	0	0	0	0.176811	0.196519	0.000946932	0.00601804	0.15274	0.184964	0.41179	0.497144	0.486242	0.490677	0.11056	0.0829161	0.128576	0.166682	0.195063	0.175122	0.11131	0.156773	0.0243821	0.0260774	0.00482257	0.00382324	0.018784	0.0233394	0.184147	0.217501	0.0584026	0.105955	0.163724	0.209022	0.166567	0.176727	0.000952138	0.00614272	0.141865	0.164466	0.0445144	0.0569176	0.0286943	0.0373197	0.0203275	0.0290955	0.0851529	0.0977297	0.00180285	0.0105119	0.0706908	0.0902106	0	0.488615	0.134326	0	0	0	0.0864469	0
ENST00000641332	ENSG00000164073	protein_coding	nonsense_mediated_decay	0.0685518	0.124396	0	0.17816	0.356808	0.0986546	0.102166	0.109671	0.0185186	0.000774211	0	0.00923369	0	0.00182774	0.00201624	0.00152954	0.0987686	0.476741	0.349434	0.394461	0.143416	1.71487	0.0611784	0.190816	0.198331	0.189495	0.0209874	0.202033	0.128867	0.256277	0.233488	0.192102	0.108702	0.240182	0.0401088	0.241615	0.245899	0.242843	0.103805	0.788251	0.119625	0.604752	0.532857	0.498044	0.178013	1.84529	0.160462	0.375317	0.340286	0.36905	0.124247	0.292563	0.019946	0.045562	0.092578	0.0730177	0.0263182	0.0709868	0.0582253	0.143708	0.169729	0.167582	0.0682606	0.206207	0.0195121	0.267669	0	0.0975398	0.0413178	0.438772	0.0415709	0.1142
ENST00000641333	ENSG00000260971	lncRNA	lncRNA	0	0	0.0146841	0	0	0	0.100846	0	0	0	0	0	0	0	0	0.0450927	0.141479	0.196519	0.000122776	0.000138932	0.124444	0.184964	0.0164981	0.0268351	5.7462e-05	9.55145e-05	0.0129199	0.0240531	0.102416	0.164906	0.000247356	0.000201585	0.0919725	0.156773	0.0180458	0.0260774	0.0145866	0.00756384	0.014109	0.0233394	0.149308	0.217501	7.77141e-07	6.12605e-07	0.135242	0.209022	0.132473	0.176727	2.75142e-05	2.84315e-05	0.114865	0.164466	0.0196779	0.0320459	0.0579851	0.0299667	0.0155155	0.0290955	0.0776967	0.128392	0.138946	0.0550875	0.0665109	0.12054	0	0	0	0	0	0	0	0
ENST00000641334	ENSG00000284626	protein_coding	protein_coding_CDS_not_defined	0.043508	0.24082	0.501008	0.289767	0.0317355	0	0.389679	0.188094	0	0	0	0	0	0	0	0	0.1724	0.196519	0.0190859	0.00638614	0.149267	0.184964	0.0536892	0.0734698	0.0760222	0.0653457	0.0166858	0.0240531	0.224551	0.423265	0.40103	0.392904	0.296397	0.595252	0.023537	0.0260774	0.0282412	0.00667021	0.0181676	0.0233394	0.257925	0.319754	0.36415	0.340353	0.160275	0.209022	0.162286	0.176727	0.0245109	0.00654161	0.138531	0.164466	0.0540129	0.103693	0.104693	0.0928369	0.055971	0.153982	0.189511	0.241169	0.201081	0.190069	0.0687714	0.0902106	0	0.139522	0.201489	0	0.52998	0	0.0864469	0.475568
ENST00000641335	ENSG00000284642	lncRNA	lncRNA	0.641049	0.440633	2.01463	0.778482	0.766506	0.869224	0.189512	0.366355	0.403232	0.139595	0.0105813	0.00016135	0	0.517903	0.00525118	0	0.296396	0.472492	0.584086	0.339412	0.307383	0.748304	0.218924	0.363871	0.419631	0.341246	0.217454	0.623551	0.973919	1.43448	1.10928	1.0173	0.223349	0.38318	0.993256	1.3655	1.34859	1.31267	0.0426125	0.329899	0.664488	0.918251	0.841179	0.64565	0.871999	1.2882	1.14895	1.60581	1.44272	1.20738	0.276582	0.618852	0.168554	0.289218	0.301818	0.253773	0.318426	0.577792	0.633651	1.00371	1.29077	0.889404	0.117439	0.440142	0.149593	0.279044	2.01489	2.21892	0.52998	1.66191	0.0864469	1.18894
ENST00000641336	ENSG00000240405	lncRNA	lncRNA	0	0	0	0	0	0	0	0	0	0	0	0.096817	0	0	0	0	0.156097	0.196519	0.000180256	0.000662763	0.136282	0.184964	0.0188186	0.0268351	0.0181103	0.0202127	0.0146471	0.0240531	0.112417	0.164906	0.000824077	0.00222475	0.100135	0.156773	0.0387167	0.0563842	0.0437166	0.049121	0.0311129	0.0501137	0.163839	0.217501	0.000720632	0.00518587	0.147262	0.209022	0.146526	0.176727	0.00016426	0.00051905	0.126117	0.164466	0.022278	0.0320459	0.00567599	0.0172915	0.0174516	0.0290955	0.0885286	0.159429	0.0340825	0.0643268	0.0691311	0.128641	0	0	0	0	0	0	0	0
ENST00000641338	ENSG00000284606	lncRNA	lncRNA	0	0	0.175128	0.0741336	0	0	0	0	0	0	0	0	0	0	0	0	0.083929	0.177828	0.0563629	0.372497	0.0935469	0.184964	0.129058	0.464338	0.408439	0.467934	0.0463626	0.134503	0.139114	0.400063	0.119951	0.663466	0.0994566	0.208571	0.0321721	0.0917724	0.0637525	0.109736	0.0414899	0.108242	0.136406	0.278266	0.0602668	0.711841	0.126564	0.274893	0.123733	0.184137	0.0465853	0.416082	0.110616	0.171019	0.0200633	0.047005	0.0275227	0.0886862	0.0185946	0.0486052	0.10362	0.309423	0.197811	0.37308	0.0411219	0.0915048	0.149593	0.685982	0.738792	0.0915017	0	0	0	0.713363
ENST00000641339	ENSG00000187627	protein_coding	nonsense_mediated_decay	0	0	4.23737	0.321987	3.74069	0	0	0	0	0	0	0	0	0	0	0	0.294362	0.222191	0.0238048	0.122108	0.195986	0.184964	0.0343009	0.0268351	0.00363086	0.0214471	0.0257108	0.0240531	0.408626	0.359693	0.0704095	0.489912	0.352436	0.350972	0.0388558	0.0268488	0.00435919	0.0227358	0.0291155	0.0242071	0.238157	0.217501	0.00156922	0.0408822	0.205521	0.209022	0.222495	0.176727	0.003407	0.0381515	0.183895	0.164466	0.136062	0.0788738	0.0477622	0.145985	0.0724329	0.0596331	0.119572	0.0977297	0.0161256	0.0652004	0.0963638	0.0902106	0.224389	0	0	0	0	0	0	0
ENST00000641340	ENSG00000164073	protein_coding	nonsense_mediated_decay	0.017809	0	0	0	0	0	0	0	0	0.0240959	0.00215768	0.0479047	0.173873	0	0.0833381	0.0915204	0.14257	0.212906	0.0354363	0.113398	0.125894	0.200934	0.0180278	0.22418	0.0313204	0.0948851	0.0138413	0.0613145	0.11301	0.198555	0.0155825	0.0520804	0.100136	0.186799	0.0210985	0.0689727	0.0377379	0.0625027	0.0159854	0.0509872	0.166201	0.382896	0.02934	0.131728	0.143478	0.329743	0.0902535	0.127983	0.034272	0.096579	0.109661	0.165851	0.0280697	0.118462	0.0313711	0.0712628	0.0221468	0.0877743	0.063675	0.112684	0.0339637	0.0695902	0.0539583	0.10488	0	0	0	0	0	0.00989232	0	0
ENST00000641341	ENSG00000109339	protein_coding	protein_coding	0	0	0	0	0	0	0	0	0	0	0	0	0	0	0	0	0.0683293	0.157115	0.0203198	0.0881713	0.088199	0.188271	0.0106042	0.0272926	0.000978972	0.00169272	0.00852621	0.02447	0.070134	0.165285	0.000315171	0.000401536	0.0647446	0.15714	0.00632408	0.0161096	0.000707207	0.00109574	0.00858125	0.0233394	0.0668618	0.154146	3.40101e-05	0.00208878	0.0934309	0.209022	0.0656672	0.141322	0.0612546	0.122771	0.0851855	0.168737	0.00824613	0.022521	0.0107394	0.0180336	0.0111742	0.0298599	0.039759	0.091745	0.0621638	0.100563	0.0535387	0.10042	0.101235	0	0	0.00254521	0.035332	0.0866688	0.0117983	0.0871871
ENST00000641342	ENSG00000172365	protein_coding	protein_coding	0.149493	0.0801059	0.218401	0.0604857	0.0334202	0.134591	0.0312316	0.082087	0	0	0	0	0	0	0	0	0.152299	0.266155	0.0549112	0.134175	0.114615	0.184964	0.0415808	0.0935138	0.0682652	0.087067	0.0488423	0.127041	0.113891	0.222751	0.0250312	0.091625	0.0851177	0.156773	0.162034	0.359538	0.29295	0.343028	0.147974	0.371625	0.137288	0.217501	7.29362e-05	0.00150172	0.125149	0.209022	0.146189	0.246572	0.0352456	0.12581	0.105568	0.164466	0.0229738	0.0482145	0.0173686	0.0351075	0.0139829	0.0290955	0.118463	0.224984	0.0563924	0.149262	0.105372	0.219181	0.448779	0.0697609	0.402978	0	0	0.415477	0.0864469	0
ENST00000641343	ENSG00000234911	transcribed_unitary_pseudogene	processed_transcript	0	0	0	0.0579555	0	0	0	0	0	0	0	0	0	0	0	0	0.185665	0.235555	0.0679781	0.150687	0.162684	0.223146	0.0910042	0.132575	0.154647	0.14441	0.0188652	0.0286925	0.113559	0.164906	0.0869741	0.21275	0.101058	0.156773	0.0220839	0.0277804	0.0642487	0.0512386	0.0171195	0.0248004	0.189986	0.252823	0.254411	0.360835	0.163768	0.226638	0.148145	0.176727	0.0484417	0.125942	0.127402	0.164466	0.0403321	0.0356962	0.0749707	0.0617973	0.0335824	0.0322725	0.0745712	0.0977297	0.0734899	0.0972968	0.0624726	0.0902106	0	0.209283	0	0	0.26499	0	0	0
ENST00000641344	ENSG00000279486	protein_coding	protein_coding_CDS_not_defined	0	0	0	0	0	0	0	0	0	0	0	0	0	0	0	0	0.146356	0.196519	0.0985977	0.308316	0.128415	0.184964	0.0172561	0.0268351	0.0244852	0.0399055	0.0134862	0.0240531	0.105765	0.164906	0.000323061	0.0020352	0.0947216	0.156773	0.0188653	0.0260774	0.0174723	0.0292285	0.0147207	0.0233394	0.154175	0.217501	0.0194241	0.117073	0.13929	0.209022	0.137154	0.176727	0.020746	0.101102	0.118632	0.164466	0.0205311	0.0320459	0.0268491	0.0460268	0.0161534	0.0290955	0.0684123	0.0977297	0.0531792	0.127602	0.0576201	0.0902106	0	0	0	0	0	0	0	0
ENST00000641345	ENSG00000109339	protein_coding	retained_intron	0.753015	0	0	0	0	1.87018	0.229424	1.45802	0	0	0	0	0	0	0	0	0.358071	0.439297	0.505388	0.152305	0.299992	0.417191	0.020735	0.0268351	0.0107997	0.00226771	0.0160597	0.0240531	0.120143	0.164906	0.00959297	0.000371582	0.106343	0.156773	0.0226173	0.0260774	0.00784986	0.00123	0.0174944	0.0233394	0.175059	0.217501	0.00138984	0.00198439	0.156406	0.209022	0.767184	0.964221	1.25848	0.376476	0.702062	0.970487	0.0243997	0.0320459	0.0769333	0.0243784	0.0190145	0.0290955	0.175992	0.233262	0.569865	0.182596	0.155109	0.22729	0.448779	0	0	0	0	0	0	0
ENST00000641346	ENSG00000284686	protein_coding	nonsense_mediated_decay	0	0.0379399	0	0	0	0.0144702	0.0454357	0	0	0	0	0	0	0	0	0	0.17386	0.196519	6.58311e-05	0.000420959	0.150418	0.184964	0.0369361	0.0380912	0.0275575	0.0436348	0.0278543	0.0332311	0.124425	0.164906	0.0206208	0.0712438	0.109746	0.156773	0.0192961	0.019797	0.00579472	0.0108156	0.0197201	0.023659	0.181274	0.217501	5.77464e-05	0.000342253	0.16142	0.209022	0.163702	0.176727	0.00511231	0.0269495	0.139636	0.164466	0.0299055	0.0353959	0.0293821	0.0418654	0.0739979	0.13113	0.112333	0.16516	0.0228798	0.147821	0.0927879	0.148997	0	0	0	0.00527894	0	0	0.00720391	0
ENST00000641347	ENSG00000109339	protein_coding	protein_coding_CDS_not_defined	0.282196	0	0	0	0	0.555509	0	0.0583166	0	0	0	0	0	0	0	0.00220404	0.186452	0.198818	0.0390755	0.0803486	0.160254	0.187096	0.0234353	0.0268351	0.00165731	0.00226771	0.018029	0.0240531	0.13028	0.164906	0.000465699	0.000371582	0.114356	0.156773	0.0255192	0.0260774	0.00132652	0.00123	0.01961	0.0233394	0.189771	0.217501	5.06702e-05	0.00198439	0.168212	0.209022	0.172205	0.176727	0.104237	0.125246	0.146232	0.164466	0.0273506	0.0320459	0.0184495	0.0243784	0.0211628	0.0290955	0.362862	0.414383	0.208123	0.281349	0.326379	0.414789	0	0	0	0	0	0	0	0
ENST00000641348	ENSG00000260971	lncRNA	lncRNA	0.0292505	0	0.0433387	0	0.0293716	0.0269724	0	0	0	0	0	0	0	0	0	0.0642191	0.165376	0.196519	3.04717e-05	0.000138932	0.143701	0.184964	0.0203707	0.0268351	2.45521e-05	9.55145e-05	0.0157921	0.0240531	0.11871	0.164906	5.36732e-05	0.000201585	0.105197	0.156773	0.0222251	0.0260774	0.00635141	0.00756384	0.0172065	0.0233394	0.172978	0.217501	1.80882e-07	6.12605e-07	0.154719	0.209022	0.155485	0.176727	8.12314e-06	2.84315e-05	0.1332	0.164466	0.0264237	0.0323204	0.0308838	0.0301321	0.0218134	0.0295041	0.0987191	0.132231	0.0402258	0.0558843	0.0838504	0.124471	0	0	0	0	0	0	0	0
ENST00000641349	ENSG00000260971	lncRNA	lncRNA	0	0	0	0	0	0	0	0	0	0	0	0	0	0	0	0.104081	0.197264	0.196519	5.98627e-05	0.000138932	0.168616	0.184964	0.0262499	0.0268351	3.8701e-05	9.55145e-05	0.0200559	0.0240531	0.139994	0.164906	0.000104828	0.000201585	0.121892	0.156773	0.0285346	0.0260774	0.00847431	0.00756384	0.0217812	0.0233394	0.20386	0.217501	3.70859e-07	6.12605e-07	0.17932	0.209022	0.186508	0.176727	1.58539e-05	2.84315e-05	0.15718	0.164466	0.0349517	0.0324315	0.0429515	0.0301989	0.029213	0.0296712	0.136157	0.135033	0.0729207	0.0565484	0.114438	0.127362	0	0	0	0	0	0	0	0
ENST00000641350	ENSG00000181074	protein_coding	protein_coding	0.0296144	0	0	0	0	0	0.0185352	0	0	0	0	0	0	0	0	0	0.225821	0.280279	0.142077	0.143203	0.144424	0.184964	0.0205263	0.0268351	0.0101236	0.00914172	0.0159065	0.0240531	0.119324	0.164906	0.00193525	0.000898763	0.105689	0.156773	0.0223926	0.0260774	0.0104679	0.00341173	0.0173295	0.0233394	0.17387	0.217501	0.0029209	0.0014497	0.155443	0.209022	0.156364	0.176727	0.00579737	0.00374247	0.133892	0.164466	0.0241698	0.0320459	0.00620274	0.00409507	0.0188459	0.0290955	0.0792512	0.0977297	0.00950153	0.00790922	0.0661259	0.0902106	0.448779	0	0	0	0	0	0	0
ENST00000641351	ENSG00000197309	protein_coding	protein_coding	0.0115106	0	0	0	0	0	0	0	0	0	0	0	0	0	0	0	0.0997893	0.196519	0.000228079	0.00200203	0.0896785	0.184964	0.0106022	0.0268351	0.00162675	0.0133379	0.00844458	0.0240531	0.0733141	0.164906	6.04962e-05	0.000468355	0.0674204	0.156773	0.0116463	0.0260774	0.0013139	0.000863328	0.00925704	0.0233394	0.106973	0.217501	0.000124247	0.00114349	0.0991033	0.209022	0.0927731	0.176727	0.000236024	0.00203577	0.0821593	0.164466	0.0129107	0.0320459	0.000615386	0.00178626	0.0103654	0.0290955	0.0446096	0.0977297	0.000643604	0.00422147	0.0383857	0.0902106	0	0	0	0	0	0	0	0
ENST00000641352	ENSG00000284618	lncRNA	lncRNA	0.0351435	0.0240411	0.0314222	0.0188886	0.0185483	0.0237031	0.0285766	0.0144172	0	0	0	0	0	0	0	0	0.775022	2.96691	3.07729	3.17037	0.738074	3.08968	0.0856987	0.383895	0.355268	0.37623	0.154573	0.802833	0.244501	0.961575	0.869131	0.920742	0.365368	1.56814	0.208682	0.871014	0.818389	0.869559	0.191795	0.903789	0.444446	1.58423	1.4723	1.69362	0.421377	1.62798	0.161386	0.510429	0.38543	0.437595	0.202925	0.663261	0.0843631	0.370074	0.317277	0.36306	0.0760837	0.381868	0.297263	1.19499	1.1055	1.20263	0.278332	1.22961	0	0.0697609	0.402978	0	0	0.410313	0	0
ENST00000641353	ENSG00000170605	protein_coding	protein_coding_CDS_not_defined	0	0	0	0	0	0	0	0	0	0	0	0	0	0	0	0	0.239677	0.196519	9.66386e-05	0.000268418	0.200313	0.184964	0.0357809	0.0268351	0.000947474	0.0105413	0.0267273	0.0240531	0.167445	0.164906	2.96009e-05	4.21636e-05	0.142414	0.156773	0.0386731	0.0260774	0.00069552	0.00016254	0.0288814	0.0233394	0.243619	0.217501	5.20466e-05	0.000303143	0.209581	0.209022	0.228395	0.176727	9.40344e-05	0.0013509	0.188158	0.164466	0.0402827	0.0320459	0.000318251	0.00106415	0.0302325	0.0290955	0.123436	0.0977297	0.000251159	0.00314677	0.099143	0.0902106	0	0	0	0	0	0	0	0
ENST00000641354	ENSG00000284747	lncRNA	lncRNA	0.635604	1.06027	0.641367	1.74	0.466929	0.39552	0.70448	1.09946	0	0	0.21546	0	0	0	0.0407338	0	0.323901	0.621291	0.893334	0.659526	0.223229	0.417191	0.312366	0.740977	0.765526	0.740664	0.051511	0.129988	0.474433	1.04905	1.38597	1.13257	0.272463	0.606686	0.431648	0.934679	0.962998	0.938508	0.0799422	0.18753	0.173642	0.310213	0.361682	0.246542	0.12812	0.209022	0.150013	0.249931	0.575686	0.349578	0.108291	0.164466	0.171646	0.407214	0.437946	0.404993	0.11354	0.300277	0.158661	0.325087	0.485482	0.364251	0.180491	0.397988	0.897558	1.46498	1.61191	1.85291	0.52998	0.415477	0.518681	0.237788
ENST00000641355	ENSG00000260971	lncRNA	lncRNA	0	0	0	0	0	0.137898	0	0	0	0	0	0	0	0	0	0	0.22461	0.196519	2.22909e-05	0.000138932	0.189246	0.184964	0.0321228	0.0268351	1.66768e-05	9.55145e-05	0.0242018	0.0240531	0.15781	0.164906	4.14835e-05	0.000201585	0.135343	0.156773	0.0347951	0.0260774	0.00436839	0.00756384	0.0262019	0.0233394	0.229673	0.217501	1.48712e-07	6.12605e-07	0.199152	0.209022	0.213427	0.176727	6.08516e-06	2.84315e-05	0.177278	0.164466	0.0365452	0.0320459	0.0237639	0.0299667	0.0276692	0.0290955	0.113728	0.0977297	0.028029	0.0471172	0.0921208	0.0902106	0	0	0	0	0	0	0	0
ENST00000641356	ENSG00000164073	protein_coding	protein_coding_CDS_not_defined	0.27649	0.182618	0.952197	0.332685	0.158346	1.00868	0.145883	0	0	0	0	0.14935	0	0	0.347187	0.534989	1.14168	0.718451	0.221675	0.199891	1.00709	0.716602	0.0373463	0.0268351	0.0400734	0.0292649	0.0277948	0.0240531	0.171265	0.164906	0.0662372	0.0434158	0.145176	0.156773	0.230105	0.119104	0.106104	0.104245	0.21537	0.130726	0.249145	0.217501	0.150127	0.106778	0.213656	0.209022	2.45177	1.27956	0.326206	0.402502	2.23788	1.30156	0.383902	0.220844	0.152576	0.158841	0.341929	0.225434	0.127433	0.0977297	0.0802825	0.0578218	0.101994	0.0902106	0	0	0	0.0686263	0	0	0	0
ENST00000641357	ENSG00000254166	lncRNA	lncRNA	0	0	0	0	0	0	0	0	0	0	0	0	0	0	0	0	0.183712	0.196519	0.000146888	0.00164492	0.158138	0.184964	0.0187644	0.0203773	0.00446551	0.0107898	0.0181772	0.0240531	0.120803	0.149241	0.108511	0.267717	0.129712	0.179312	0.0257387	0.0260774	0.00638197	0.013491	0.0197689	0.0233394	0.190836	0.217501	6.549e-06	3.88048e-05	0.169059	0.209022	0.173277	0.176727	0.000434612	0.00403247	0.147059	0.164466	0.029375	0.031407	0.0242108	0.0344621	0.035034	0.0438183	0.0890925	0.0977297	0.00129598	0.0098007	0.0737119	0.0902106	0	0.00498292	0.0287841	0	0	0	0.00617478	0
ENST00000641358	ENSG00000109339	protein_coding	nonsense_mediated_decay	0	0	0	0	0	0	0	0.167356	0	0	0	0	0	0	0	0	0.120615	0.210991	0.0199696	0.0463716	0.107028	0.197813	0.0123694	0.0268351	0.000710768	0.000878804	0.00979953	0.0240531	0.0826509	0.164906	0.000258338	0.000163314	0.0754262	0.156773	0.0135693	0.0260774	0.000529856	0.000535604	0.0107294	0.0233394	0.120563	0.217501	3.00197e-05	0.000915807	0.110884	0.209022	0.113112	0.194157	0.0548744	0.0720113	0.0989573	0.178014	0.0174935	0.0415206	0.00975666	0.0130062	0.0137199	0.0366129	0.0386602	0.0783852	0.0517526	0.0573999	0.0546166	0.114145	0	0	0	0	0	0	0	0.0133143
ENST00000641359	ENSG00000284629	protein_coding	protein_coding	0	0	0	0.260391	0	0	0	0	0	0	0	0	0	0	0	0	0.288233	0.196519	0.00191754	0.0208034	0.234466	0.184964	0.0505913	0.0268351	0.00779118	0.0224232	0.0365044	0.0240531	0.19757	0.164906	0.000665589	0.00741119	0.163556	0.156773	0.0541971	0.0260774	0.00664976	0.0121895	0.0391511	0.0233394	0.287146	0.217501	0.00112289	0.0146693	0.240785	0.209022	0.277375	0.176727	0.00225076	0.0206964	0.222231	0.164466	0.0546082	0.0320459	0.00420311	0.0144203	0.0396104	0.0290955	0.157711	0.0977297	0.00471704	0.0293745	0.122834	0.0902106	0	0	0	0	0	0	0	0
ENST00000641360	ENSG00000230590	lncRNA	lncRNA	0.429293	0.384275	0.344034	0.572394	0.34	0.181895	0.0839692	0.304883	0	0.392824	0.290403	1.05806	0	0.517602	0.285492	0	0.792744	2.90142	2.7805	2.49976	0.52882	1.96795	0.229112	0.986308	0.948626	0.950682	0.133514	0.725628	0.150135	0.509253	0.693952	0.542706	0.106585	0.240394	0.350821	1.39472	1.37315	1.36001	0.372779	1.82555	0.405482	1.41451	1.38863	1.23729	0.415146	1.43497	0.305169	1.00294	1.15868	0.937357	0.245026	0.712222	0.131844	0.559554	0.552114	0.531606	0.03045	0.0833746	0.276851	1.0571	0.98794	0.938463	0.156933	0.341307	4.51773	1.40668	1.02759	1.58062	1.85493	1.61344	0.855146	1.92212
ENST00000641361	ENSG00000172324	protein_coding	protein_coding	0	0	0	0	0	0	0	0	0	0	0	0	0	0	0	0	0.156887	0.842275	1.07136	1.03993	0.143011	0.574984	0.0288896	0.205245	0.210038	0.212039	0.00652788	0.0301749	0.0343053	0.13197	0.236267	0.230984	0.0477344	0.156773	0.0337969	0.217654	0.228043	0.228653	0.00740826	0.0290443	0.0889522	0.392543	0.575369	0.539211	0.0994392	0.329811	0.129697	0.65659	0.896658	0.834241	0.109132	0.421988	0.0267237	0.184697	0.203359	0.199663	0.0177067	0.100689	0.0531926	0.299997	0.36894	0.357013	0.0405513	0.193301	1.72032	0.556704	0.134326	0.537574	0.70664	1.37172	0.408267	0.713363
ENST00000641362	ENSG00000254166	lncRNA	lncRNA	0	0	0	0	0	0	0	0	0	0	0	0	0	0	0	0	0.178233	0.196519	0.000116964	0.00164492	0.153856	0.184964	0.0176239	0.0202395	0.00391823	0.0107568	0.0174466	0.0240531	0.115422	0.148454	0.0857998	0.266737	0.125771	0.178864	0.0246582	0.0260774	0.00552659	0.013491	0.0189849	0.0233394	0.185528	0.217501	4.9813e-06	3.88048e-05	0.164829	0.209022	0.167948	0.176727	0.000349116	0.00403247	0.142938	0.164466	0.0274781	0.0314249	0.0211347	0.0344842	0.0336444	0.0443653	0.0859601	0.0977297	0.00109739	0.0098007	0.0713115	0.0902106	0	0.00498292	0.0287841	0	0	0	0.00617478	0
ENST00000641363	ENSG00000203661	protein_coding	protein_coding	0	0	0	0	0	0	0	0	0	0	0	0	0	0	0	0	0.120669	0.196519	0.00535765	0.0208034	0.107275	0.184964	0.0134313	0.0268351	0.0103804	0.0224232	0.010608	0.0240531	0.0879956	0.164906	0.00178631	0.00741119	0.0799544	0.156773	0.0147227	0.0260774	0.00829359	0.0121895	0.0116065	0.0233394	0.128339	0.217501	0.00306907	0.0146693	0.117549	0.209022	0.112588	0.176727	0.00463426	0.0206964	0.0986524	0.164466	0.0161876	0.0320459	0.00663899	0.0144203	0.0128796	0.0290955	0.0550343	0.0977297	0.00884885	0.0293745	0.0469042	0.0902106	0	0	0	0	0	0	0	0
ENST00000641364	ENSG00000205329	protein_coding	protein_coding	0	0	0	0	0	0	0	0	0	0	0	0	0	0	0	0	0.165432	0.196519	0.000411778	0.00310034	0.143746	0.184964	0.0203803	0.0268351	0.00239556	0.0101801	0.0157992	0.0240531	0.118748	0.164906	0.000101463	0.000756036	0.105228	0.156773	0.0222354	0.0260774	0.00195128	0.00171935	0.0172141	0.0233394	0.173033	0.217501	0.000183081	0.00175866	0.154764	0.209022	0.155539	0.176727	0.000313067	0.00257387	0.133243	0.164466	0.0240088	0.0320459	0.00103309	0.00274326	0.0187277	0.0290955	0.0787784	0.0977297	0.00109015	0.00729991	0.0657582	0.0902106	0	0	0	0	0	0	0	0
ENST00000641365	ENSG00000254166	lncRNA	lncRNA	0	0	0	0	0	0	0	0	0	0	0	0	0	0	0	0	0.129602	0.196519	0.000113192	0.00164492	0.11469	0.184964	0.0107586	0.0200365	0.00391795	0.0109439	0.0115803	0.0240531	0.0841264	0.150215	0.0831144	0.263105	0.11132	0.180887	0.0113754	0.0189727	0.00544934	0.0122237	0.01266	0.0233394	0.13738	0.217501	4.78963e-06	3.88048e-05	0.125227	0.209022	0.121107	0.176727	0.000337161	0.00403247	0.105639	0.164466	0.0186528	0.0304872	0.0203289	0.033685	0.0357875	0.0435921	0.0617611	0.0986477	0.00106369	0.00985932	0.0525927	0.0911128	0	0.00847097	0.0623656	0.00686263	0	0	0.0104971	0
ENST00000641366	ENSG00000284731	unprocessed_pseudogene	unprocessed_pseudogene	1.10729	0.359749	1.90051	0.449828	0.538537	0	0	0	0	0	0	0	0	0	0	0	0.30147	0.196519	0.00337794	0.0208034	0.243361	0.184964	0.055808	0.0268351	0.0107035	0.0224232	0.0397741	0.0240531	0.64823	0.359693	0.130015	0.255373	0.527398	0.350972	0.0595937	0.0260774	0.00870873	0.0121895	0.0425463	0.0233394	0.298618	0.217501	0.00173114	0.0146693	0.248658	0.209022	0.290949	0.176727	0.00343935	0.0206964	0.231242	0.164466	0.0593444	0.0320459	0.00533532	0.0144203	0.0425505	0.0290955	0.168034	0.0977297	0.00712669	0.0293745	0.12962	0.0902106	0	0	0	0	0	0	0	0
ENST00000641367	ENSG00000185372	protein_coding	protein_coding	0	0	0	0	0	0	0	0	0	0	0	0	0	0	0	0	0.0949342	0.165654	0.0304663	0.0666355	0.108006	0.184964	0.0165091	0.0401849	0.0286794	0.038853	0.0182545	0.0470692	0.0886074	0.164906	0.000153433	0.000671981	0.0804702	0.156773	0.0226005	0.0507623	0.0350612	0.0484587	0.0343266	0.0864784	0.129229	0.217501	0.00032135	0.00166065	0.118308	0.209022	0.102031	0.179379	0.0620113	0.108821	0.09934	0.164466	0.018313	0.043549	0.0269428	0.0371288	0.0170771	0.0414362	0.0679386	0.127974	0.0350399	0.0767958	0.0587156	0.120162	0.112195	0.0348805	0	0.00980375	0	0.207739	0.0518681	0
ENST00000641369	ENSG00000164073	protein_coding	protein_coding	1.45087	1.05576	1.95547	2.05154	0.851895	2.09221	0.529493	1.12089	0	0.095639	0	0	0	0	0	0	0.22461	0.196519	0.0523199	0.0951856	0.189246	0.184964	0.0381066	0.0306669	0.0294697	0.0319529	0.0301112	0.0281605	0.193749	0.206862	0.0258507	0.0464104	0.161042	0.196106	0.0385097	0.0270789	0.0317226	0.0330595	0.0303334	0.0241996	0.28453	0.400174	0.0585164	0.124894	0.242248	0.381767	0.179976	0.138966	0.0512037	0.0865442	0.177278	0.164466	0.0458872	0.0335925	0.0310971	0.0340378	0.0403036	0.0304294	0.120482	0.100166	0.0442541	0.0583754	0.0973888	0.0926185	0	0	0	0	0	0.00989232	0	0
ENST00000641370	ENSG00000291222	lncRNA	lncRNA	0	0.477141	0.0233524	0	0	0	0	0	0	0	0	0	0	0	0	0	0.171156	0.196519	0.000631153	0.00601804	0.148284	0.184964	0.221763	0.303403	0.28315	0.310992	0.0598117	0.0590605	0.332122	0.459856	0.196543	0.299675	0.396435	0.606686	0.0233016	0.0260774	0.00338885	0.00382324	0.0179956	0.0233394	0.260352	0.328165	0.0409299	0.136886	0.159296	0.209022	0.16108	0.176727	0.000680609	0.00614272	0.137589	0.164466	0.0250988	0.0320459	0.0118761	0.0221011	0.0195261	0.0290955	0.0819661	0.0977297	0.00144126	0.0105119	0.0682317	0.0902106	0	0.314214	0.134326	0	0.52998	0	0	0
ENST00000641371	ENSG00000092621	protein_coding	nonsense_mediated_decay	0	0.49209	0.537058	0.271983	1.69423	0.844427	0.40079	0	0.00766009	0.0382033	0.00437071	0.204842	1.01461	0.0118244	0.0772006	0.00436551	0.222846	0.207191	0.424698	0.0450315	0.188124	0.192748	0.0305784	0.0305964	0.0934257	0.0167293	0.0231029	0.0266252	0.159599	0.326277	0.734767	0.0437348	0.136144	0.298524	0.0333183	0.031659	0.105809	0.0185683	0.025244	0.0283146	0.193252	0.210713	0.649954	0.0547332	0.196086	0.260418	0.210396	0.212848	0.495838	0.0445505	0.175665	0.197442	0.0342095	0.0346371	0.0905075	0.0138328	0.0259963	0.0308655	0.108832	0.106866	0.273922	0.0387482	0.0884032	0.098205	0	0	0	0	0.026499	0	0	0
ENST00000641372	ENSG00000109339	protein_coding	protein_coding_CDS_not_defined	0.154884	0.0915617	0.0472007	0	0.0325586	0.0741539	0.0857361	0.172475	0	0	0	0	0	0	0	0	0.350068	0.428748	0.0662743	0.117804	0.310814	0.417191	0.0211061	0.0258712	0.00181069	0.00336404	0.0166374	0.0240531	0.123191	0.164906	0.000910984	0.000371582	0.108768	0.156773	0.0234658	0.0260774	0.00109809	0.00123	0.0181156	0.0233394	0.179484	0.217501	7.79097e-05	0.00198439	0.159979	0.209022	0.161922	0.176727	0.110491	0.125246	0.138247	0.164466	0.0252662	0.0320459	0.016203	0.0243784	0.0196483	0.0290955	0.0824531	0.0977297	0.100165	0.11377	0.0686084	0.0902106	0	0.0232536	0	0	0	0	0	0
ENST00000641374	ENSG00000170605	protein_coding	protein_coding	0	0	0	0	0	0	0	0	0	0	0	0	0	0	0	0	0.179198	0.196519	3.96092e-06	9.72311e-06	0.154612	0.184964	0.0228085	0.0268351	4.40286e-05	0.000664846	0.017574	0.0240531	0.128001	0.164906	6.08759e-07	1.19967e-06	0.112568	0.156773	0.0248464	0.0260774	2.56923e-05	6.58552e-06	0.0191218	0.0233394	0.186465	0.217501	8.75661e-07	6.25832e-06	0.165577	0.209022	0.168886	0.176727	2.84446e-06	4.10857e-05	0.143664	0.164466	0.0266696	0.0320459	1.26103e-05	4.80126e-05	0.0206696	0.0290955	0.086509	0.0977297	1.28814e-05	0.000147706	0.0717331	0.0902106	0	0	0	0	0	0	0	0
ENST00000641375	ENSG00000092621	protein_coding	nonsense_mediated_decay	0.443897	0	0.133079	0.277675	0.218234	0.498165	0.328444	2.08221	0	0	0	0	0	0	0	0	0.734928	1.68958	0.538458	1.6574	0.20324	0.363734	0.531908	1.62872	1.44712	1.5952	0.0245687	0.0745229	0.725254	1.85016	0.584311	1.91355	0.159185	0.312132	0.653063	1.82253	1.68745	1.80021	0.229572	2.25892	0.966852	2.45394	0.599138	2.60696	0.238315	0.398231	1.37026	3.19074	1.19592	2.88424	0.521852	2.01062	0.345161	1.07128	0.89427	1.0425	0.0315501	0.0892112	0.756337	2.10477	1.40237	2.02198	0.100344	0.243118	2.08125	1.74905	2.29857	1.97564	3.02404	3.29269	1.29738	2.47215
ENST00000641376	ENSG00000111729	protein_coding	protein_coding	0	0	0	0	0.369832	0	0	0.342912	0	0	0	0	0	0	0	0	0.270083	0.196519	0.00118287	0.0204269	0.221976	0.184964	0.0443918	0.0268351	0.00388714	0.0222477	0.0324999	0.0240531	0.18648	0.164906	0.00549887	0.12051	0.155946	0.156773	0.0477343	0.0260774	0.00346336	0.0205053	0.0349654	0.0233394	0.271137	0.217501	0.011953	0.263391	0.22955	0.209022	0.258924	0.176727	0.021283	0.208022	0.209678	0.164466	0.0487693	0.0320459	0.00303581	0.022924	0.0358749	0.0290955	0.144299	0.0977297	8.79589e-05	0.000893517	0.113772	0.0902106	0	0	0	0	0	0	0	0
ENST00000641377	ENSG00000181017	protein_coding	protein_coding	0.112111	0.0178472	0.00631249	0.0251194	0	0.0155547	0.0108193	0.014211	0	0	0	0	0	0	0	0	0.0924702	0.196519	0.00375613	0.00955621	0.0834226	0.184964	0.00966422	0.0268351	0.00728993	0.0135197	0.00772043	0.0240531	0.0681177	0.164906	0.000948453	0.0022963	0.0629125	0.156773	0.0106239	0.0260774	0.00885675	0.00646904	0.00846889	0.0233394	0.0994063	0.217501	0.00161026	0.00497295	0.0924708	0.209022	0.085859	0.176727	0.00291948	0.00803659	0.0763249	0.164466	0.0118114	0.0320459	0.00436633	0.00722135	0.00951305	0.0290955	0.156093	0.575027	0.463726	0.519013	0.144551	0.584875	0	0	0	0	0	0	0	0
ENST00000641378	ENSG00000290765	lncRNA	lncRNA	0	0	0	0	0	0	0	0	0	0	0	0	0	0	0	0	0.11162	0.196519	0.00829175	0.0208034	0.0996942	0.184964	0.0121764	0.0268351	0.0130051	0.0224232	0.00965212	0.0240531	0.0968304	0.231644	0.0929436	0.138279	0.0745811	0.156773	0.0133594	0.0260774	0.0115756	0.0121895	0.0105694	0.0233394	0.119119	0.217501	0.00321978	0.0146693	0.10964	0.209022	0.103984	0.176727	0.00676325	0.0206964	0.0915319	0.164466	0.014741	0.0320459	0.00823985	0.0144203	0.0117745	0.0290955	0.0504687	0.0977297	0.0124484	0.0293745	0.0431918	0.0902106	0	0	0.402978	0	0	0	0	0
ENST00000641379	ENSG00000109339	protein_coding	nonsense_mediated_decay	0.19741	0	0	0	0	0	0	0.170958	0	0	0	0	0	0	0	0	0.127829	0.211672	0.0137384	0.0412501	0.112992	0.198428	0.0132153	0.0268351	0.000534612	0.000794619	0.0104439	0.0240531	0.0869239	0.164906	0.000150479	0.000153327	0.0790496	0.156773	0.0144882	0.0260774	0.000390302	0.000473747	0.0114286	0.0233394	0.12678	0.217501	1.65506e-05	0.000859984	0.116217	0.209022	0.120081	0.194427	0.0342448	0.0651904	0.104655	0.178182	0.0189321	0.0418664	0.00667733	0.0118374	0.0147751	0.0368792	0.0438711	0.0835854	0.0443441	0.0557782	0.059051	0.115292	0	0	0	0	0	0	0	0.0251292
ENST00000641380	ENSG00000236032	protein_coding	protein_coding	0.119076	0.0231591	0.0622401	0.00684323	0.0190457	0.0430421	0.0268934	0.0874909	0	0	0	0	0	0	0	0	0.318843	2.02765	1.94514	1.88523	0.617909	4.57906	0.150866	1.24062	1.15909	1.18859	0.141609	1.30332	0.147617	0.878631	0.462642	0.60631	0.140847	0.892597	0.139924	1.04091	0.965019	0.993841	0.131694	1.09188	0.26079	1.50706	0.842373	1.14863	0.255553	1.57158	1.01929	6.85317	6.51244	6.47718	0.987723	7.24345	0.0427729	0.327177	0.296723	0.304102	0.0917175	0.845981	0.278323	1.99954	1.96936	1.90725	0.582568	4.83498	0.448779	0	0	0	0	0	0.0205209	0.237788
ENST00000641381	ENSG00000131238	protein_coding	protein_coding	0	0	0	0	0	0	0	0	0	0.854189	0.0813068	0.420688	0.0944816	0	1.52842	2.14286	0.226644	0.196519	0.190837	0.598773	0.190753	0.184964	0.0349054	0.0298028	0.0576626	0.0747013	0.0260641	0.030119	0.160968	0.174243	0.215665	0.767871	0.137496	0.164213	0.0341574	0.0250995	0.0541693	0.0703437	0.0287247	0.0260581	0.238038	0.238942	0.349842	1.1723	0.2044	0.225188	0.215441	0.176727	0.165275	0.521154	0.178754	0.164466	0.0354396	0.0306847	0.0864258	0.106763	0.0293504	0.033837	0.113005	0.0984858	0.18561	0.311587	0.101166	0.109488	0	0.0166097	0	0.0114377	0	0	0.0123496	0.0386019
ENST00000641382	ENSG00000284719	lncRNA	lncRNA	0.3905	0.0562207	0.0806983	0.0473057	0.476853	0.204158	0.147448	0.877498	0.693329	0	0	0.0919217	0.751504	0	0.106844	0.329276	0.794626	0.681822	0.226319	0.245552	0.39907	0.417191	0.0542226	0.0482596	0.120186	0.0780241	0.0218427	0.024177	0.145818	0.164906	0.398899	0.152586	0.126343	0.156773	0.22727	0.183355	0.233667	0.196681	0.133297	0.127654	0.473995	0.466796	1.22052	0.395909	0.418849	0.460232	0.322677	0.274418	0.608731	0.272001	0.163747	0.164466	0.0897766	0.0870571	0.154979	0.0937849	0.0758743	0.085229	0.292072	0.254052	0.411925	0.258893	0.218138	0.22729	0.897558	0.0697609	0	0.205879	0	0.415477	0	0.237788
ENST00000641383	ENSG00000284722	lncRNA	lncRNA	0.418715	0.151392	0.288834	0.226369	0.156415	0.322213	0.153244	0.275572	0	0	0	0	0	0	0	0	1.08513	6.8225	6.30287	6.07148	0.676883	4.58706	0.217584	1.64024	1.58146	1.60035	0.207145	1.76458	0.603412	4.12271	3.82802	3.67877	0.408742	2.93316	0.463189	3.17812	3.09949	3.11157	0.583655	4.56999	0.583348	3.61384	3.14934	3.05776	0.11324	0.460467	0.933708	5.65108	5.21232	5.07974	0.627496	4.12396	0.193538	1.47776	1.43065	1.43674	0.13722	1.2424	0.882093	6.0261	5.6755	5.64869	0.92161	7.03088	12.0205	2.41423	7.25	3.64854	9.85401	10.2992	2.33644	8.17517
ENST00000641384	ENSG00000109339	protein_coding	protein_coding	0.738068	0	0	0	0	1.52211e-10	0	0.000859382	0	0	0	0	0	0	0	0	0.140272	0.206569	0.024704	0.0276558	0.12317	0.193922	0.0146933	0.0268351	0.000815849	0.000489735	0.0115635	0.0240531	0.0941059	0.164906	0.000307732	0.000100467	0.0850824	0.156773	0.0160917	0.0260774	0.000607441	0.000278037	0.0126418	0.0233394	0.137226	0.217501	4.28918e-05	0.000560615	0.125097	0.209022	0.129213	0.192377	0.0811412	0.0430741	0.112166	0.177073	0.0211318	0.0378683	0.0113791	0.00750337	0.0164092	0.0338273	0.0456537	0.0772339	0.0628615	0.0377652	0.061182	0.111464	0	0	0	0	0	0	0	0.00389816
ENST00000641385	ENSG00000109339	protein_coding	nonsense_mediated_decay	0	0	0	0	0	0	0	0	0	0	0	0	0	0	0.0951579	0	0.0835665	0.142915	0.0383893	0.0502438	0.110101	0.189222	0.0128814	0.0268351	0.00123426	0.000960907	0.0101899	0.0240531	0.0852521	0.164906	0.000605275	0.000194763	0.0776349	0.156773	0.00883886	0.0168597	0.00100785	0.000637348	0.0111531	0.0233394	0.124348	0.217501	9.74806e-05	0.00112571	0.114135	0.209022	0.0811044	0.13559	0.126295	0.0765663	0.102416	0.170261	0.010904	0.0237273	0.0156316	0.0122587	0.0148608	0.0350359	0.0456269	0.0857094	0.088512	0.0667374	0.0555234	0.1006	0.0218852	0	0	0.00254521	0	0.0409061	0.00376028	0.0547384
ENST00000641386	ENSG00000176230	protein_coding	protein_coding	0.185274	0.102799	0.104592	0.131543	0.190681	0.15564	0.0863895	0.114821	0	0	0	0	0	0	0	0	0.57374	2.54289	2.61007	2.75249	0.397592	2.84039	0.0964021	0.517888	0.479984	0.524093	0.20402	1.47241	0.14687	0.637931	0.472609	0.705552	0.123047	0.516597	0.0705508	0.338837	0.312121	0.344195	0.0550354	0.3994	0.193916	0.764284	0.482778	0.863515	0.250689	1.3218	0.36067	1.50925	1.40826	1.64435	0.332824	2.22344	0.0883594	0.465306	0.432809	0.474421	0.0887247	0.739315	0.18962	0.894313	0.84586	0.93647	0.112173	0.649041	4.71218	0.476697	1.20893	0.583323	0.79497	2.29858	0.778022	1.78675
ENST00000641387	ENSG00000233718	lncRNA	lncRNA	0	0	0.118636	0	132.157	219.086	0	0.0567131	0	0.31135	0	0.240083	6.51992	11.2617	0.0691983	0.821478	0.471415	0.425967	0.709084	0.485296	0.175535	0.184964	0.44642	0.412988	0.412501	0.400862	0.0381458	0.0528567	0.145949	0.164906	0.152214	0.127808	0.126442	0.156773	0.876443	0.646812	0.631432	0.621386	0.061569	0.469927	45.4204	34.7391	33.3925	32.4198	0.69943	0.575911	103.851	73.1389	69.4957	69.5015	15.5839	12.8383	0.167032	0.12823	0.16587	0.13823	0.0653785	0.0567115	1.52387	1.24228	1.26635	1.12773	0.174064	1.48998	0.747965	0.499953	0	0.686263	40.9384	93.9364	0.201709	1.07004
ENST00000641388	ENSG00000164073	protein_coding	protein_coding_CDS_not_defined	0.602183	0.110343	0.119837	0.517597	0.627866	0.22516	0	0.47161	0.000713826	0.201799	0	0.246724	0.0618977	0.00129633	0.550341	0.507498	0.214722	0.208258	0.0499531	0.0970323	0.181661	0.195667	0.0427484	0.176665	0.0494875	0.0998489	0.0285576	0.0665048	0.159921	0.179962	0.0227007	0.0444192	0.136985	0.170653	0.0450505	0.416316	0.0986488	0.249229	0.0307355	0.375501	0.259359	0.298896	0.049547	0.114884	0.215282	0.279138	0.165879	0.143465	0.0484295	0.087772	0.1694	0.173545	0.040447	0.104184	0.039494	0.0585844	0.0290829	0.0744252	0.11234	0.161863	0.0458047	0.0703418	0.0911691	0.150972	0	0	0	0	0	0.00989232	0	0
ENST00000641389	ENSG00000167604	protein_coding	protein_coding	1.76256	1.38301	0	2.14663	3.83988	0.346947	1.04248	1.91114	0.55177	0.176854	0	0.40198	0.598367	0.250509	0.127586	0.524093	0.22416	0.467687	0.286653	0.455912	0.179521	0.377346	0.0661365	0.16638	0.128869	0.150866	0.0127972	0.0278761	0.0986049	0.164906	1.66311e-05	6.88333e-06	0.0888247	0.156773	0.180111	0.45144	0.39337	0.427058	0.015123	0.0397484	0.472777	0.951986	0.635286	0.859853	0.140299	0.238665	0.142774	0.25475	0.0970915	0.187422	0.123902	0.23598	0.169428	0.419912	0.349054	0.385669	0.0166352	0.0373616	0.402877	0.999821	0.692665	0.859245	0.0615337	0.170369	0.523575	0.331364	0	0.789202	2.11992	0	0.864469	1.74378
ENST00000641390	ENSG00000284707	lncRNA	lncRNA	5.2103	1.36888	1.82548	2.51762	9.73272	4.53819	2.25634	2.90675	0	0	0	0	0	0	0	0	4.34561	10.9524	9.82234	10.2878	0.370162	0.449552	9.14623	29.2554	28.7085	28.8403	0.0518671	0.137693	6.99148	21.176	19.7324	19.78	0.154337	0.242102	5.26451	15.6877	15.3771	15.4178	0.442973	1.22994	6.80859	18.7028	15.5375	16.1497	0.206042	0.307874	12.5074	33.8384	30.6145	30.8531	0.142453	0.231605	1.68523	5.42271	5.27119	5.31038	0.11409	0.363434	2.18326	6.63015	6.13338	6.26826	0.0670624	0.127387	17.8134	45.3838	34.2567	25.002	30.8888	56.2469	7.97528	11.2202
ENST00000641391	ENSG00000109339	protein_coding	protein_coding	0	0	0	0	0	0	0.0541251	0	0	0	0	0	0	0	0	0	0.130864	0.210533	0.0153427	0.0633968	0.115488	0.197408	0.0135737	0.0268351	0.00111634	0.00140697	0.0107161	0.0240531	0.0886983	0.164906	0.000304206	0.000272093	0.0805467	0.156773	0.0148774	0.0260774	0.000745194	0.000821348	0.0117238	0.0233394	0.129361	0.217501	3.63129e-05	0.00154273	0.118421	0.209022	0.120547	0.190465	0.0586078	0.102238	0.105128	0.175459	0.0259704	0.0556598	0.0161954	0.0245475	0.0212276	0.0548134	0.0419797	0.0772932	0.0546002	0.0804151	0.0570675	0.110028	0	0	0	0	0	0	0	0.00906807
ENST00000641392	ENSG00000254166	lncRNA	retained_intron	0.113363	0	0	0.0957025	0.126279	0.579056	0.0925736	0.237534	0	0	0.126897	0	0	0	0.00692035	0	0.141822	0.196519	0.000496786	0.00164492	0.124724	0.184964	0.0429862	0.0808153	0.0363717	0.0484642	0.0292996	0.0617762	0.493579	0.997356	0.748002	0.747269	0.11552	0.208158	0.0269861	0.0452149	0.0267721	0.0265417	0.0141517	0.0233394	0.149651	0.217501	2.34734e-05	3.88048e-05	0.135528	0.209022	4.81308	7.74221	4.26832	6.28272	9.13762	0.381202	0.0371756	0.061352	0.0695599	0.0544433	0.0303848	0.0373495	0.0671835	0.110459	0.00521049	0.0142888	0.0582555	0.10017	0	0.0965026	1.90063	0.0754889	0	0.207739	0.0763614	0.118894
ENST00000641393	ENSG00000164073	protein_coding	protein_coding	0	0	0	0	0	0	0	0	0.00723369	0.0036047	0.0136839	0.0060076	0.0258889	0.0154913	0.00635185	0.000129639	0.0867294	0.199464	0.104713	0.326403	0.123053	0.254297	0.0199472	0.0674173	0.0602695	0.0820291	0.018123	0.0501801	0.0546963	0.135924	0.0415502	0.162409	0.0822902	0.189979	0.0270609	0.0796576	0.0767171	0.101484	0.0304675	0.048376	0.0892054	0.203057	0.0957481	0.390006	0.136065	0.277099	0.0767015	0.16411	0.0939785	0.292461	0.121408	0.264878	0.0198838	0.0617215	0.0562619	0.0843463	0.0206407	0.0581781	0.0380344	0.092479	0.0769318	0.145143	0.0596314	0.123104	0.130848	0.111202	0.0578437	0.121521	0.0933015	0.045162	0.0943344	0.0707762
ENST00000641394	ENSG00000284643	protein_coding	protein_coding	0	0	0	0	0	0	0	0	0	0	0	0	0	0	0	0	0.266821	0.196519	0.0018452	0.0208034	0.219696	0.184964	0.0433732	0.0268351	0.00925654	0.0224232	0.0318298	0.0240531	0.184465	0.164906	0.000793517	0.00741119	0.154541	0.156773	0.0466674	0.0260774	0.00617112	0.0121895	0.034262	0.0233394	0.268226	0.217501	0.00128509	0.0146693	0.227476	0.209022	0.255627	0.176727	0.002709	0.0206964	0.207398	0.164466	0.0477882	0.0320459	0.00465599	0.0144203	0.0352354	0.0290955	0.14197	0.0977297	0.00582366	0.0293745	0.11217	0.0902106	0	0	0	0	0	0	0	0
ENST00000641395	ENSG00000240405	lncRNA	lncRNA	0	0	0	0	0	0	0	0	0	0	0	0	0	0	0	0	0.169995	0.196519	0.000199484	0.000662763	0.147366	0.184964	0.0211679	0.0268351	0.0180448	0.0202127	0.0163771	0.0240531	0.121826	0.164906	0.000671814	0.00222475	0.107683	0.156773	0.0230832	0.0260774	0.0297189	0.030084	0.0178357	0.0233394	0.177501	0.217501	0.000614163	0.00518587	0.158381	0.209022	0.159955	0.176727	0.000148445	0.00051905	0.136709	0.164466	0.0248759	0.0320459	0.00531332	0.0172915	0.0193631	0.0290955	0.0813165	0.0977297	0.0301565	0.0521612	0.0677287	0.0902106	0	0	0	0	0	0	0	0
ENST00000641396	ENSG00000224786	transcribed_unitary_pseudogene	processed_transcript	0	0.0601789	0.0318492	0.0135887	0	0	0	6.06726e-06	0	0	0	0	0	0	0	0	0.165167	0.201402	0.0859746	0.206801	0.150094	0.189407	0.0148118	0.0256031	0.0318814	0.0409835	0.0191373	0.0255466	0.0907582	0.164906	0.00395709	0.0247787	0.0822793	0.156773	0.0193749	0.0314208	0.0183312	0.0287936	0.0177014	0.0245721	0.133132	0.238047	0.0546561	0.208083	0.143747	0.254381	0.0950135	0.152052	0.0103742	0.0346437	0.101757	0.164466	0.0297902	0.0476208	0.0393414	0.060943	0.0351997	0.0364485	0.0580349	0.0847221	0.0915003	0.144824	0.0742317	0.0936178	0	0.0232536	0	0.040032	0.17666	0.103869	0.0576312	0.0594469
ENST00000641397	ENSG00000164073	protein_coding	nonsense_mediated_decay	0	0	0.00413195	0	0	1.96284e-08	0.00022514	0	0.00749908	0.00370067	0.0123406	0.00532757	0.0236181	0.0137471	0.00800216	0.000134395	0.0903843	0.201838	0.23609	0.149931	0.127697	0.260555	0.0163009	0.0498738	0.0659023	0.045882	0.019739	0.0562253	0.0576954	0.139901	0.10152	0.0632814	0.0879047	0.200266	0.0239234	0.0636744	0.0957598	0.0616011	0.0371791	0.0502637	0.0946298	0.207247	0.266974	0.163838	0.148922	0.293374	0.0862153	0.183214	0.222382	0.142416	0.126661	0.265075	0.0206216	0.0606987	0.0801983	0.0537975	0.0222445	0.0642232	0.0658167	0.178736	0.180037	0.118865	0.0626063	0.122427	0.130848	0.0715687	0.0578437	0.0895456	0.0933015	0.0970967	0.0895318	0.308564
ENST00000641398	ENSG00000094661	protein_coding	protein_coding	0.559732	0.166085	0.297513	0.219468	0.409818	0.356583	0.345909	0.221449	0	0	0	0	0	0	0	0	0.825492	4.65296	4.74549	4.66151	1.70362	10.8521	0.174652	1.22166	1.2045	1.21162	0.384886	2.96132	0.189395	1.07185	0.997648	1.03343	0.352802	2.21386	0.25716	1.60174	1.58808	1.5946	0.557518	3.91217	0.391442	2.10245	2.03228	2.10677	0.767173	4.69433	0.590307	3.19409	3.20406	3.19883	1.00658	6.0683	0.201632	1.39978	1.38159	1.38851	0.428321	3.34344	0.841177	5.18762	5.12476	5.16575	0.804892	5.48728	0.448779	0.209283	0.402978	0.205879	0.52998	1.66191	0.259341	0
ENST00000641399	ENSG00000091831	protein_coding	protein_coding_CDS_not_defined	0	0	0	0.0849355	0	0	0.055193	0	0	0	0	0	0	0	0.0709045	0	0.173604	0.196519	6.01843e-07	8.73573e-06	0.150216	0.184964	0.0218029	0.0268351	0.00064019	0.00510493	0.0168414	0.0240531	0.124253	0.164906	2.07504e-07	3.18327e-06	0.109609	0.156773	0.023766	0.0260774	0.00282204	0.00954764	0.0183349	0.0233394	0.181024	0.217501	4.08137e-07	3.56529e-06	0.161219	0.209022	0.163454	0.176727	6.429e-07	8.57381e-06	0.139442	0.164466	0.0255721	0.0320459	0.000852004	0.00575994	0.0198715	0.0290955	0.083341	0.0977297	1.9541e-06	9.77983e-06	0.0692943	0.0902106	0	0	0	0	0	0	0	0
ENST00000641400	ENSG00000198965	protein_coding	protein_coding	0	0	0	0	0	0	0	0	0	0	0	0	0	0	0	0	0.190134	0.196519	9.72513e-05	0.00405408	0.163124	0.184964	0.0248545	0.0268351	0.000606063	0.0138634	0.0190543	0.0240531	0.135281	0.164906	1.5746e-05	0.00127296	0.118254	0.156773	0.0270409	0.0260774	0.000373483	0.00309697	0.020709	0.0233394	0.197026	0.217501	2.30809e-05	0.00256963	0.173957	0.209022	0.179538	0.176727	6.65318e-05	0.00413771	0.151868	0.164466	0.0288836	0.0320459	0.000212482	0.00501398	0.0222673	0.0290955	0.0928112	0.0977297	0.000246895	0.00873839	0.0765442	0.0902106	0	0	0	0	0	0	0	0
ENST00000641402	ENSG00000284640	lncRNA	lncRNA	0.214501	0.0954847	0.231333	0.0865665	0.159352	0.303132	0.235815	0.575954	0	0	0	0	0	0	0	0	1.45039	2.64067	2.58915	2.56055	1.08087	2.1742	0.293767	0.605175	0.596347	0.596194	0.18658	0.444896	0.746774	1.48896	1.64367	1.60719	0.706693	1.54243	0.185821	0.351441	0.347504	0.344645	0.0882185	0.18753	0.391475	0.692552	0.616812	0.599109	0.257929	0.460232	0.482546	0.818725	0.775233	0.756992	0.364165	0.658991	0.159195	0.328159	0.322417	0.319616	0.125436	0.300277	0.880268	1.68008	1.63366	1.6318	0.462525	0.981917	3.14145	0.802251	0	0.54901	1.05996	1.03869	0.345787	2.61567
ENST00000641403	ENSG00000284674	lncRNA	lncRNA	0	0	0	0	0	0	0	0	0	0	0	0	0	0	0	0	0.153288	0.196519	0.00346132	0.0208034	0.134022	0.184964	0.0183612	0.0268351	0.00937863	0.0224232	0.0143081	0.0240531	0.110504	0.164906	0.000787002	0.00741119	0.0985845	0.156773	0.0200588	0.0260774	0.00736431	0.0121895	0.0156077	0.0233394	0.16106	0.217501	0.00148472	0.0146693	0.144979	0.209022	0.14382	0.176727	0.00293535	0.0206964	0.123964	0.164466	0.0217683	0.0320459	0.00490106	0.0144203	0.0170739	0.0290955	0.0721345	0.0977297	0.00760769	0.0293745	0.0605589	0.0902106	0	0	0	0	0	0	0	0
ENST00000641404	ENSG00000204118	transcribed_processed_pseudogene	transcribed_processed_pseudogene	0.215717	0	0.115264	0.0960999	0.101563	0.179306	0.0823551	0.164847	0	0	0	0	0	0	0	0	2.09073	2.57329	0.130411	1.95664	1.99846	2.7266	0.421186	0.574747	0.201986	0.512008	0.393799	0.606073	1.92297	2.5698	0.106815	1.96662	1.85064	2.73786	0.557862	0.692913	0.348475	0.621049	0.518577	0.72793	0.965642	1.24122	0.0459696	0.934322	0.901963	1.3047	1.14504	1.37326	0.0775581	1.02672	1.07439	1.43065	0.338935	0.465666	0.0795892	0.391395	0.312078	0.491526	0.322971	0.4	0.060404	0.321189	0.462901	0.662511	0	0	0	0	0	0	0	0.118894
ENST00000641405	ENSG00000109339	protein_coding	protein_coding	0	0	0	0	0	0	0	0.250471	0	0	0	0	0	0	0.000103987	0	0.0878598	0.143548	0.0320415	0.0370359	0.115978	0.195382	0.0136444	0.0268351	0.000974491	0.000704263	0.0107698	0.0240531	0.0890457	0.164906	0.000454096	0.000157986	0.0808394	0.156773	0.00953421	0.0170515	0.000774773	0.000441802	0.0117819	0.0233394	0.129867	0.217501	6.28635e-05	0.000860914	0.118851	0.209022	0.0852611	0.144551	0.0985147	0.0617898	0.107516	0.18972	0.0113676	0.0234622	0.0119543	0.00966245	0.0154529	0.0366056	0.0486039	0.0968397	0.0840907	0.0580027	0.058285	0.128093	0.00975606	0	0	0.00254521	0	0.029677	0.00154369	0.0501379
ENST00000641406	ENSG00000172487	protein_coding	protein_coding_CDS_not_defined	0	0	0	0	0	0	0	0	0	0	0	0	0	0	0	0	0.170664	0.196519	0.000150242	0.00277682	0.147896	0.184964	0.021285	0.0268351	0.00165365	0.0157183	0.0164627	0.0240531	0.122276	0.164906	5.27725e-05	0.000789123	0.108042	0.156773	0.023209	0.0260774	0.0011036	0.00106355	0.0179278	0.0233394	0.178156	0.217501	7.71196e-05	0.00135716	0.158909	0.209022	0.160604	0.176727	0.000144309	0.00287482	0.137217	0.164466	0.0250044	0.0320459	0.000581205	0.00199622	0.019457	0.0290955	0.081691	0.0977297	0.000515804	0.00726228	0.0680187	0.0902106	0	0	0	0	0	0	0	0
ENST00000641407	ENSG00000177000	protein_coding	protein_coding	1.06891e-07	0.0511626	2.76631e-10	0.0742499	0	0	0	0	0	0.0307536	0.00455146	0	0	0	0	0	0.0926204	0.157047	0.0123412	0.011261	0.11039	0.184964	0.0137113	0.038714	0.01745	0.0122554	0.0115805	0.0316368	0.0951124	0.193497	0.00662817	0.00603206	0.0856645	0.179809	0.0110503	0.0208443	0.00813175	0.00511055	0.0121623	0.0234162	0.103225	0.17589	0.00873381	0.00977437	0.127922	0.213644	0.116153	0.176727	0.00529174	0.0077293	0.101584	0.164466	0.0185114	0.058363	0.00873445	0.00465178	0.0141875	0.0424023	0.0583207	0.0985815	0.0191665	0.015461	0.049185	0.0906789	0.0747965	0.0426317	0	0.0152503	0.0757115	0	0	0
ENST00000641408	ENSG00000109339	protein_coding	protein_coding	0	0	0	0	0	0	0	0	0	0	0	0	0	0	0	0	0.186695	0.164457	0.0151644	0.0794157	0.178253	0.184964	0.0288589	0.0268351	0.000825191	0.00226771	0.0219116	0.0240531	0.148293	0.164906	0.000218527	0.000371582	0.128219	0.156773	0.031321	0.0260774	0.00059656	0.00123	0.0237633	0.0233394	0.215889	0.217501	2.20387e-05	0.00198439	0.188646	0.209022	0.198932	0.176727	0.0412135	0.125246	0.166539	0.164466	0.0331437	0.0320459	0.0101596	0.0243784	0.0252953	0.0290955	0.0947656	0.0776678	0.0494873	0.100023	0.10119	0.095542	0.0560974	0	0	0	0	0	0	0.0127386
ENST00000641409	ENSG00000284612	lncRNA	lncRNA	0	0	0	0	0	0	0	0	0	0	0	0	0	0	0	0	0.1547	0.196519	0.220487	0.2722	0.135159	0.184964	0.0285587	0.043553	0.0596917	0.0576752	0.0144781	0.0240531	0.167236	0.251017	0.232437	0.314721	0.13767	0.220016	0.0203061	0.0260774	0.0406172	0.0407635	0.015791	0.0233394	0.172308	0.23644	0.256952	0.308316	0.146128	0.209022	0.14518	0.176727	0.264093	0.303457	0.125047	0.164466	0.0251439	0.0374904	0.0466105	0.0481591	0.0172634	0.0290955	0.0728988	0.0977297	0.200156	0.193473	0.06116	0.0902106	0	0.0675025	0	0	0.26499	0	0.0432234	0
ENST00000641410	ENSG00000109339	protein_coding	nonsense_mediated_decay	0	0	0	0	0	0	0	0	0	0	0	0	0	0	0	0.0629433	0.144417	0.201422	0.00858497	0.0108429	0.126849	0.189395	0.0158088	0.0268351	0.000519606	0.00036555	0.0124032	0.0240531	0.0992996	0.164906	0.000129043	4.21661e-05	0.0894001	0.156773	0.0173	0.0260774	0.000363493	0.000184648	0.0135505	0.0233394	0.144778	0.217501	1.36415e-05	0.000214636	0.131454	0.209022	0.132386	0.181629	0.0263121	0.0189229	0.114815	0.168796	0.0194492	0.032215	0.00603683	0.00457182	0.0153687	0.0292496	0.0524716	0.0871133	0.0339524	0.023713	0.0638751	0.114282	0	0	0	0	0	0	0	0.0284123
ENST00000641411	ENSG00000254166	lncRNA	lncRNA	0	0	0	0	0	0	0	0	0	0	0	0	0	0	0	0	0.169332	0.196519	0.000125476	0.00164492	0.146841	0.184964	0.0161274	0.0200116	0.00411405	0.0107028	0.0162925	0.0240531	0.107544	0.146801	0.0939418	0.265052	0.119409	0.178375	0.0229589	0.0260774	0.00591472	0.013491	0.0177448	0.0233394	0.176853	0.217501	5.55062e-06	3.88048e-05	0.157857	0.209022	0.159313	0.176727	0.000376361	0.00403247	0.136206	0.164466	0.0242001	0.0305503	0.0222188	0.0338756	0.0286663	0.0429697	0.0809462	0.0977297	0.00116313	0.0098007	0.0674418	0.0902106	0	0.00498292	0.0287841	0	0	0	0.00617478	0
ENST00000641412	ENSG00000213215	protein_coding	protein_coding	0	0	0	0	0	0	0	0	0	0	0	0	0	0	0	0	0.0834576	0.196519	0.046326	0.10475	0.0756565	0.184964	0.0065907	0.0251715	0.0267518	0.025826	0.00685191	0.0240531	0.0616834	0.164906	2.24869e-05	5.12788e-05	0.0572785	0.156773	0.00940263	0.0260774	0.0206272	0.0222337	0.00752245	0.0233394	0.0900338	0.217501	0.0641567	0.150367	0.0841828	0.209022	0.100749	0.258138	0.143189	0.23569	0.0908753	0.243544	0.0103195	0.0409273	0.0408381	0.0415266	0.0125273	0.0488669	0.0828762	0.226752	0.11931	0.185175	0.074099	0.202464	0	0.0348805	0	0	0	0	0.0432234	0
ENST00000641413	ENSG00000164073	protein_coding	nonsense_mediated_decay	0	0	0	0	0	0	0	0.117213	1.3006	0.0940461	0.0159021	0.179245	0	0	0.113541	0.313782	0.25666	0.30425	0.101575	0.110504	0.209679	0.291646	0.0526573	0.0328932	0.0467202	0.0344424	0.0994079	0.0379054	0.186152	0.198434	0.0477665	0.0463372	0.152382	0.187445	0.053206	0.038871	0.053449	0.0416631	0.0689507	0.0407197	0.231382	0.223719	0.107088	0.107553	0.197748	0.214325	0.224017	0.275966	0.0957169	0.102683	0.180201	0.229712	0.0559331	0.0354875	0.0491425	0.0355035	0.132751	0.0439408	0.159259	0.136408	0.0850466	0.0687631	0.12778	0.122854	0	0.0056648	0	0.00638104	0	0	0.00288156	0
ENST00000641414	ENSG00000254166	lncRNA	lncRNA	0	0	0	0	0	0	0	0	0	0	0	0	0	0	0	0	0.148249	0.196519	0.000128896	0.00164492	0.12995	0.184964	0.0125227	0.01894	0.00408495	0.0103429	0.0137086	0.0240531	0.961304	1.6593	0.569094	1.21229	0.118666	0.182669	0.0395486	0.0633385	0.0180115	0.0382028	0.0149609	0.0233394	0.156058	0.217501	5.67212e-06	3.88048e-05	0.140851	0.209022	0.139346	0.187742	0.000451816	0.00508724	0.120091	0.164466	0.0483866	0.0812156	0.0385316	0.0676203	0.043096	0.0712165	0.0725742	0.0994574	0.00121677	0.00991061	0.0612993	0.0919099	0	0.00348805	3.40377	0.117427	0	0.207739	0.0895686	0
ENST00000641415	ENSG00000284686	protein_coding	nonsense_mediated_decay	0	0	0.301448	0.0737551	0	0	0.254654	0	0	0	0	0	0	0	0	0	0.169753	0.196519	6.06879e-05	0.000420959	0.147174	0.184964	0.0347398	0.0351688	0.0265583	0.0405069	0.0263268	0.0310415	0.121663	0.164906	0.0207679	0.0712438	0.107553	0.156773	0.0185974	0.019693	0.00702617	0.0107742	0.0190474	0.0235535	0.177265	0.217501	4.82997e-05	0.000342253	0.15819	0.209022	0.159721	0.176727	0.00506734	0.0269495	0.136525	0.164466	0.0372737	0.05159	0.0394627	0.0525841	0.0389403	0.103041	0.110028	0.17035	0.0229769	0.150697	0.0911199	0.153451	0	0	0	0.00527894	0	0	0.0389011	0
ENST00000641416	ENSG00000230301	protein_coding	protein_coding	0	0	0	0	0	0	0	0.101375	0	0	0	0	0	0	0	0	0.185511	0.196519	0.000465196	0.00345428	0.159538	0.184964	0.0239761	0.0268351	0.00340955	0.0109893	0.0184205	0.0240531	0.132211	0.164906	0.000144832	0.000707003	0.115865	0.156773	0.0260994	0.0260774	0.00239819	0.000834336	0.0200298	0.0233394	0.192573	0.217501	0.000350875	0.00174507	0.170437	0.209022	0.175029	0.176727	0.00054605	0.00344574	0.148408	0.164466	0.0279362	0.0320459	0.00144481	0.00122353	0.0215857	0.0290955	0.0901289	0.0977297	0.0445018	0.074205	0.0745031	0.0902106	0	0	0	0	0	0	0	0
ENST00000641417	ENSG00000204700	protein_coding	protein_coding	0.0304778	0.0209885	0	0	0	0.0137149	0	0.0183328	0	0	0	0	0	0	0	0	0.77406	1.73308	1.44604	1.421	0.729219	1.7894	0.209901	0.538002	0.506523	0.51623	0.340813	1.0347	0.170629	0.359693	0.064973	0.144417	0.156374	0.350972	0.151015	0.363062	0.304106	0.321701	0.137824	0.374817	0.843931	1.9074	1.5118	1.51137	0.802262	1.99347	0.345655	0.702727	0.535203	0.557619	0.305009	0.658991	0.274309	0.734847	0.649161	0.67371	0.250472	0.767879	0.248805	0.575027	0.41221	0.427582	0.229858	0.584875	0	0.139522	0	0	0	0.830955	0	0
ENST00000641418	ENSG00000254166	lncRNA	lncRNA	0.0476337	0.0391955	0.0906331	0.0475819	0	0	0.107112	0	0	0.0518584	0	0	0	0	0	0	0.1664	0.196519	0.000223564	0.00164492	0.144515	0.184964	0.0516167	0.0742474	0.0150426	0.0310553	0.044326	0.0726358	0.14387	0.171521	0.158052	0.306386	0.186949	0.192684	0.0224138	0.0260774	0.00932769	0.013491	0.0173451	0.0233394	0.352013	0.466796	1.31148e-05	5.67449e-05	0.317784	0.460232	0.156475	0.176727	0.000660641	0.00403247	0.133979	0.164466	0.0810262	0.092228	0.0576165	0.0703403	0.0726836	0.090686	0.289952	0.397278	0.00483496	0.0368735	0.262944	0.397988	0	0	0	0	0	0	0	0
ENST00000641419	ENSG00000186723	protein_coding	protein_coding	0.344407	0.387187	0.258379	0.247291	0.133724	0.350873	0.294892	0.190542	0	0	0	0	0	0	0	0	1.00444	4.22106	4.32153	4.19858	1.62431	7.7114	0.267814	1.37861	1.36935	1.36426	0.318264	1.82912	0.278223	1.20728	1.13863	1.15649	0.472333	2.2889	0.283886	1.32408	1.31658	1.31625	0.456526	2.43327	1.03336	4.48298	4.81492	4.6486	1.86445	9.40875	0.557512	2.27228	2.27428	2.27568	0.49906	2.18619	0.111791	0.5642	0.55428	0.551844	0.194639	1.11822	0.529735	2.50073	2.53907	2.48005	0.756339	3.99283	2.19901	1.61007	0.551651	0.824355	1.83532	3.13811	0.259341	1.95911
ENST00000641420	ENSG00000211891	IG_C_gene	IG_C_gene	0	0	0	0	0	0	0	0	0	0.00421935	0	0.000694148	0	0	0	0	0.157676	0.196519	0.00030918	0.00601804	0.13755	0.184964	0.0447943	0.0675603	0.09095	0.0978451	0.0244438	0.0306799	0.113491	0.164906	0.000138387	0.00203893	0.101003	0.156773	0.0413441	0.0361517	0.0248402	0.0404394	0.0266882	0.0292023	0.165399	0.217501	0.000248288	0.00438171	0.148541	0.209022	0.148048	0.176727	0.000411691	0.00614272	0.127326	0.164466	0.0225668	0.0320459	0.00847615	0.0219685	0.0176652	0.0290955	0.0745166	0.0977297	0.00105112	0.0105119	0.0624299	0.0902106	0	0.104641	0	0	0	0	0	0
ENST00000641421	ENSG00000254166	lncRNA	lncRNA	0	0	0.116393	0	0	0	0.401347	0	0	0	0	0	0	0	0	0	0.160432	0.212435	0.000306109	0.00203443	0.135815	0.184964	0.0285694	0.0445476	0.0132471	0.0234162	0.0145766	0.0240531	0.427454	0.79364	0.431249	0.635526	0.221303	0.647558	0.0322135	0.0459806	0.0180491	0.0262474	0.017407	0.0255192	0.163264	0.217501	1.32242e-05	3.88048e-05	0.14679	0.209022	0.145965	0.176727	0.000810196	0.00403247	0.125672	0.164466	0.0454741	0.0731446	0.0575337	0.0623865	0.0454524	0.085229	0.0758194	0.105578	0.0026161	0.013261	0.0615074	0.0902106	0.224389	0.0697609	1.41042	0.0686263	0	0	0.0432234	0.118894
ENST00000641423	ENSG00000180934	protein_coding	protein_coding	0	0	0	0	0	0	0	0	0	0	0	0	0	0	0	0	0.0830846	0.331936	0.726566	0.691845	0.0739372	0.202695	0.00722179	0.0268351	0.0414171	0.046945	0.00581772	0.0240531	0.0625258	0.1918	0.506041	0.679965	0.0558585	0.172356	0.00795566	0.0260774	0.0403604	0.0486622	0.00639375	0.0233394	0.0784225	0.217501	0.178332	0.355784	0.0738028	0.209022	0.066957	0.176727	0.470276	0.526644	0.0601622	0.164466	0.00891718	0.0320459	0.0523215	0.0614708	0.00724645	0.0290955	0.0254558	0.0988485	0.218903	0.202463	0.0329575	0.105974	0.673168	0	0	0	0	0	0	0.118894
ENST00000641424	ENSG00000290650	lncRNA	lncRNA	0.482755	0	0	0	0.0118037	0.116236	0	0.397896	0	0	0	0	0	0	0	0.0865889	0.231829	0.590652	0.449235	0.515306	0.0974686	0.184964	0.0118186	0.0268351	0.00725249	0.0224232	0.00937849	0.0240531	0.0798016	0.164906	0.000537135	0.00741119	0.0729959	0.156773	0.0157319	0.0396642	0.023184	0.0324897	0.0102722	0.0233394	0.116417	0.217501	0.000979649	0.0146693	0.107308	0.209022	0.101477	0.176727	0.00191077	0.0206964	0.0894457	0.164466	0.0143265	0.0320459	0.00382061	0.0144203	0.0114565	0.0290955	0.389642	1.16817	1.07613	1.1266	0.184928	0.57801	1.34634	0	0	0.0686263	0	0	0	2.14009
ENST00000641425	ENSG00000254166	lncRNA	lncRNA	0	0	0.0508919	0	0	0	0.220071	0	0	0	0	0	0	0	0	0	0.177013	0.196519	0.000235348	0.00164492	0.152898	0.184964	0.0224125	0.0268351	0.00722651	0.0115361	0.0172859	0.0240531	0.143034	0.175781	0.208609	0.309738	0.142166	0.184254	0.0244211	0.0260774	0.0106661	0.013491	0.0188124	0.0233394	0.184342	0.217501	1.27285e-05	3.88048e-05	0.163881	0.209022	0.166763	0.176727	0.000724255	0.00403247	0.142017	0.164466	0.0262381	0.0320459	0.0378457	0.0349987	0.0203563	0.0290955	0.085267	0.0977297	0.00210326	0.0098007	0.0707786	0.0902106	0	0	0	0	0	0	0	0
ENST00000641426	ENSG00000284692	lncRNA	lncRNA	0	0	0	0	0	0	0	0.147737	0	0	0	0	0	0	0	0	0.219142	0.196519	0.0279984	0.126901	0.185176	0.184964	0.0308753	0.0268351	0.021456	0.0329285	0.0233306	0.0240531	0.15428	0.164906	0.0582434	0.230262	0.132717	0.156773	0.0334689	0.0260774	0.0165026	0.0279398	0.0252752	0.0233394	0.224562	0.217501	0.00873511	0.0775967	0.195279	0.209022	0.208019	0.176727	0.112959	0.298494	0.173294	0.164466	0.0352526	0.0320459	0.0201045	0.036861	0.0267717	0.0290955	0.110295	0.0977297	0.0777423	0.139043	0.0896061	0.0902106	0	0	0	0	0	0	0	0
ENST00000641427	ENSG00000108439	protein_coding	protein_coding_CDS_not_defined	0.334405	6.9987	0.352379	3.36057	2.36832e-06	0.421658	6.75137e-06	2.04752	0	0.332089	0.961827	0.28669	0	0	0.174742	0.746761	0.162565	0.234282	0.057194	0.232995	0.235765	0.336056	0.0269525	0.0335451	0.0588125	0.0679364	0.031873	0.0366802	0.122801	0.180377	0.162767	0.444986	0.146009	0.242722	0.0688774	0.0947303	0.0924552	0.121543	0.0361542	0.113216	0.261154	0.453396	0.0440287	0.395058	0.247545	0.452315	0.16782	0.163457	0.134162	0.335291	0.205158	0.181548	0.0379613	0.0591079	0.0862934	0.110257	0.030326	0.0533857	0.111294	0.291376	0.130095	0.310205	0.137183	0.584411	0.0498643	0.0272702	0.0805955	0.101496	0	0.0830955	0.0569109	0.0929534
ENST00000641428	ENSG00000251600	lncRNA	lncRNA	0.00950818	0	0.018887	0.011236	0.0339892	0.00964269	0	0	0	0	0	0	0	0	0	0	0.0813689	0.196519	0.180609	0.0845997	0.0738467	0.184964	0.0169328	0.0742474	0.0284803	0.0286183	0.0146211	0.0726358	0.0601865	0.164906	0.00814929	0.00869179	0.0559595	0.156773	0.0405598	0.189295	0.229989	0.173815	0.0362616	0.191598	0.087853	0.217501	0.0114634	0.00778719	0.0822427	0.209022	0.075403	0.176727	0.0396477	0.0356037	0.0674229	0.164466	0.0101906	0.0320459	0.0253969	0.0184853	0.00824787	0.0290955	0.0529494	0.214247	0.168786	0.14115	0.0614743	0.251362	0	0	0	0	0	0	0	0.237788
ENST00000641429	ENSG00000155249	protein_coding	protein_coding	0	0	0	0	0	0	0	0	0	0	0	0	0	0	0	0	0.16459	0.196519	2.05589e-05	3.01897e-05	0.143076	0.184964	0.0202368	0.0268351	0.000259803	0.00132746	0.0156936	0.0240531	0.118179	0.164906	6.3321e-06	5.29413e-06	0.104773	0.156773	0.0220809	0.0260774	0.00015733	5.064e-05	0.0171005	0.0233394	0.172207	0.217501	7.60552e-06	8.26462e-06	0.154093	0.209022	0.154725	0.176727	1.5028e-05	2.25993e-05	0.132603	0.164466	0.0238504	0.0320459	8.65898e-05	7.79655e-05	0.0186113	0.0290955	0.0783127	0.0977297	5.18655e-05	7.84205e-05	0.0653956	0.0902106	0	0	0	0	0	0	0	0
ENST00000641430	ENSG00000109339	protein_coding	protein_coding	0.244194	0	0	0.0259045	0	0	0	0	0	0	0	0	0	0	0	0	0.137763	0.210965	0.0428852	0.0328246	0.121129	0.197805	0.00909556	0.0173227	0.00144126	0.00073724	0.011337	0.0240531	0.0926773	0.164906	0.000806257	0.000129405	0.0838881	0.156773	0.0157666	0.0260774	0.00120851	0.000365158	0.0123965	0.0233394	0.265418	0.485115	0.000125648	0.00106937	0.244146	0.480468	0.129719	0.195066	0.125621	0.0533195	0.112465	0.178669	0.0210234	0.04226	0.0231764	0.0101666	0.0162907	0.0371767	0.0653044	0.123769	0.126366	0.0635675	0.0959156	0.202847	0	0.00232536	0	0	0	0	0	0.0114275
ENST00000641431	ENSG00000240405	lncRNA	lncRNA	0	0	0	0.022781	0.0496094	0	0	0	0	0.136141	0	0	0	0	0	0	0.184981	0.196519	0.000205709	0.000662763	0.159127	0.184964	0.0634048	0.10835	0.0533834	0.0651454	0.0424094	0.101716	0.131859	0.164906	0.000938807	0.00222475	0.11559	0.156773	0.0305362	0.0311024	0.0350838	0.0325779	0.0199529	0.0233394	0.192062	0.217501	0.000815704	0.00518587	0.170032	0.209022	0.174514	0.176727	0.000173137	0.00051905	0.148011	0.164466	0.0278288	0.0320459	0.00690144	0.0172915	0.0215082	0.0290955	0.0898235	0.0977297	0.0353788	0.0521612	0.0742701	0.0902106	0	0	0	0.0343131	0	0	0	0
ENST00000641432	ENSG00000173285	protein_coding	protein_coding	0.371246	0.0600708	0.139475	0.151781	0.0872021	0.192419	0.134963	0.243877	0	0	0	0	0	0	0	0	0.418166	1.49903	0.973262	1.13227	0.595213	2.40252	0.108449	0.457184	0.399286	0.426695	0.149563	0.735485	0.20535	0.77405	0.22562	0.361881	0.118495	0.394773	0.164361	0.650521	0.593388	0.61567	0.189841	0.907304	0.305114	1.05912	0.260657	0.526227	0.262461	1.00818	0.491162	1.61979	1.01285	1.24277	0.550426	1.99699	0.241498	1.00067	0.911713	0.950505	0.45085	2.21243	0.38066	1.43032	1.161	1.26601	0.597798	2.54613	0.897558	0.358879	1.55658	0.617621	1.58994	1.66191	0.172894	0.713363
ENST00000641433	ENSG00000262454	lncRNA	lncRNA	0.645717	0.559417	1.12519	1.75289	0.458644	0.213947	0.435905	0.264249	0.20703	0.331787	0.337507	2.01057	0.224401	0	0.207374	0.196645	1.00522	4.99287	3.21712	3.31826	1.35603	7.56055	0.92279	5.56486	5.52411	5.4482	1.25092	8.28441	1.88413	10.4449	9.92981	8.73016	1.9057	11.2366	3.62437	19.8731	19.6322	19.5145	4.44502	27.117	0.981769	5.04824	1.97376	2.48022	1.62229	9.32441	0.574137	2.55528	1.90838	1.78873	0.887839	4.52774	0.677488	4.10159	4.05683	3.9417	0.87693	5.90941	0.54892	2.96308	2.80004	2.54208	0.961104	5.83948	4.1886	5.52274	13.2983	23.2728	2.91489	2.07739	3.6799	1.44654
ENST00000641434	ENSG00000164073	protein_coding	nonsense_mediated_decay	0.704888	0.836257	0.108668	1.30681	0.124801	0.0183412	0.97175	4.23004e-10	0.00259593	0.00548046	0.0119906	0.00591971	0.0332023	0.0188572	0.00882753	0	0.0878336	0.163086	0.0797574	0.266227	0.127161	0.231055	0.0170823	0.0420045	0.0592375	0.0608036	0.0170806	0.0358369	0.0617042	0.134458	0.0568273	0.173699	0.089399	0.188787	0.0369399	0.0924285	0.0981359	0.110776	0.0176325	0.0362835	0.0980657	0.196908	0.0899514	0.369966	0.142277	0.266179	0.0768933	0.138579	0.068525	0.255489	0.110109	0.195487	0.0306999	0.0881469	0.0928	0.109409	0.01975	0.0523119	0.0401618	0.0814215	0.082523	0.133594	0.0570321	0.107889	0.044019	0.0591295	0.0366343	0.16509	0.068255	0.00989232	0.142594	0.0446117
ENST00000641435	ENSG00000109339	protein_coding	nonsense_mediated_decay	0	0	0	0	0	0	0	0	0	0	0	0	0	0	0	0	0.0901832	0.146147	0.0175488	0.0580071	0.118156	0.19884	0.0139597	0.0268351	0.000775411	0.00111518	0.0110088	0.0240531	0.0905851	0.164906	0.00023841	0.000237142	0.082134	0.156773	0.00977631	0.0170996	0.000603769	0.000743547	0.0120409	0.0233394	0.132106	0.217501	2.98975e-05	0.0013643	0.120757	0.209022	0.0887525	0.142406	0.0581729	0.0893454	0.109606	0.179786	0.0119002	0.0246467	0.00947084	0.0146067	0.0157261	0.037972	0.0487547	0.0893306	0.0570664	0.0756185	0.0598084	0.113164	0.0121292	0	0	0.00254521	0	0.0409061	0.00376028	0.0410761
ENST00000641436	ENSG00000290357	lncRNA	lncRNA	0	0.116377	1.42863	0.421725	0.306703	0.258073	0.131344	0	0	0	0	0	0	0	0	0	0.140703	0.205527	0.144736	0.254252	0.157228	0.245844	0.056561	0.110369	0.0971278	0.121391	0.0431959	0.0834438	0.525665	1.00423	0.72223	1.04741	0.260573	0.453732	0.037185	0.0639385	0.0543935	0.0707493	0.0247232	0.043966	0.217802	0.338852	0.201406	0.528821	0.386389	0.613282	0.192481	0.271805	0.0274586	0.112003	0.169136	0.257489	0.0900675	0.178737	0.140456	0.191191	0.0743357	0.108132	0.113491	0.190805	0.193004	0.248646	0.172933	0.296824	0.149593	0.167426	1.8134	0.114377	0.17666	0	0.218999	0.277419
ENST00000641437	ENSG00000177000	protein_coding	retained_intron	1.4306	0	0.727037	0	0.952784	0.514593	0	0.915841	0.00145305	0.00275715	0	0.00165676	0	0.00026388	0.001657	0.00345042	0.140462	0.196519	0.753669	0.324941	0.123614	0.184964	0.0315919	0.0881901	0.142962	0.0975125	0.152331	0.417359	0.14936	0.277253	0.557119	0.281493	0.135536	0.280403	0.0347241	0.0908637	0.163881	0.0993647	0.281651	0.669339	0.230335	0.407814	1.35844	0.54973	0.185596	0.331384	0.830602	1.75882	1.21601	0.854977	0.406527	1.79695	0.0491212	0.119946	0.189925	0.112269	0.044378	0.177811	0.0915837	0.154259	0.523465	0.261593	0.0952077	0.207782	0	0.0348805	0	0.0343131	0	0	0	0
ENST00000641439	ENSG00000172377	protein_coding	protein_coding	0	0	0	0	0	0	0	0	0	0	0	0	0	0	0	0	0.106392	0.196519	0.0003257	0.00355684	0.095283	0.184964	0.0114717	0.0268351	0.00223158	0.0116624	0.00911277	0.0240531	0.0779796	0.164906	8.47018e-05	0.000915804	0.0714359	0.156773	0.012593	0.0260774	0.00187981	0.00286387	0.0099835	0.0233394	0.113765	0.217501	0.000168997	0.0021395	0.105012	0.209022	0.0990245	0.176727	0.000297674	0.00318655	0.0873991	0.164466	0.0139239	0.0320459	0.000942318	0.00355116	0.011147	0.0290955	0.0478645	0.0977297	0.00078891	0.00617668	0.0410615	0.0902106	0	0	0	0	0	0	0	0
ENST00000641440	ENSG00000186886	protein_coding	protein_coding	0	0	0	0	0	0	0	0	0	0	0	0	0	0	0	0	0.0978333	0.196519	0.00221329	0.0573535	0.0880111	0.184964	0.0103489	0.0268351	0.00627845	0.0276495	0.00824937	0.0240531	0.0719279	0.164906	0.000477019	0.0247736	0.0662215	0.156773	0.0113703	0.0260774	0.00604484	0.0139489	0.00904466	0.0233394	0.104955	0.217501	0.000745924	0.041227	0.0973393	0.209022	0.0909237	0.176727	0.00167961	0.0537848	0.0806027	0.164466	0.0126144	0.0320459	0.003069	0.0205243	0.0101361	0.0290955	0.0436525	0.0977297	0.00475451	0.0383725	0.0375962	0.0902106	0	0	0	0	0	0	0	0
ENST00000641441	ENSG00000221933	protein_coding	protein_coding	0.0438242	0.0161452	0	0.0580853	0.066452	0.0393054	0.0331114	0	0	0	0	0	0	0	0	0	0.636806	1.05299	1.10347	1.17666	0.594713	1.05327	0.149491	0.284226	0.279163	0.289504	0.194933	0.162691	0.246001	0.432529	0.411853	0.410959	0.189403	0.347745	0.13823	0.238919	0.237937	0.244246	0.214517	0.156798	0.413046	0.671546	0.68181	0.702584	0.538759	0.988768	0.412921	0.644582	0.66935	0.657035	0.309711	0.511418	0.216742	0.415728	0.410509	0.423583	0.127594	0.149101	0.301741	0.520694	0.574012	0.557119	0.532803	0.402193	0	0.174402	0.604466	0.102939	0.26499	0.830955	0.432234	0.118894
ENST00000641442	ENSG00000260971	lncRNA	lncRNA	0	0	0.310222	0	0	0.0513401	0	0	0	0	0	0	0	0	0	0	0.169813	0.196519	2.96501e-05	0.000138932	0.147222	0.184964	0.0241336	0.0295666	2.25657e-05	9.56031e-05	0.0188133	0.0265795	0.121703	0.164906	6.8674e-05	0.000201585	0.107586	0.156773	0.069066	0.0806253	0.0244438	0.0381239	0.097307	0.134044	0.177324	0.217501	2.41302e-07	6.12605e-07	0.158238	0.209022	0.233616	0.263358	1.18782e-05	4.55527e-05	0.136571	0.164466	0.0428755	0.0533525	0.0415487	0.0435054	0.0328572	0.0466642	0.194092	0.238362	0.066279	0.101406	0.117181	0.162296	0	0	0	0.00527894	0	0.415477	0.0533075	0.264209
ENST00000641443	ENSG00000205085	protein_coding	protein_coding_CDS_not_defined	0.113034	0	0.0631192	0.0808742	0	0	0	0	0	0	0	0.0922162	0	0	0	0	0.211303	0.201038	0.240373	0.732091	0.179811	0.189049	0.0483405	0.0461791	0.0472629	0.0703672	0.0210253	0.0240531	0.144398	0.164906	0.0274081	0.269663	0.125262	0.156773	0.0989438	0.0994912	0.104291	0.13816	0.0252825	0.0322766	0.210243	0.217501	0.089299	0.607414	0.184287	0.209022	0.193076	0.176727	0.111919	0.44861	0.162145	0.164466	0.0318241	0.0320459	0.0382465	0.0788062	0.0243639	0.0290955	0.101002	0.0977297	0.0618194	0.190424	0.0827157	0.0902106	0	0.0697609	0	0.137253	0	0	0	0
ENST00000641444	ENSG00000169214	protein_coding	protein_coding	0	0	0	0	0	0	0	0	0	0	0	0	0	0	0	0	0.147993	0.196519	5.74302e-05	0.000721312	0.129742	0.184964	0.0175141	0.0268351	0.00656018	0.0154572	0.0136784	0.0240531	0.106886	0.164906	1.25157e-05	0.000275099	0.0956384	0.156773	0.0191441	0.0260774	0.000205712	0.000132726	0.0149283	0.0233394	0.155804	0.217501	2.21842e-05	0.000516547	0.14064	0.209022	0.138727	0.176727	5.14133e-05	0.000793302	0.119894	0.164466	0.0208206	0.0320459	0.00010628	0.000576565	0.0163693	0.0290955	0.0692868	0.0977297	0.000126417	0.00139176	0.0583122	0.0902106	0	0	0	0	0	0	0	0
ENST00000641445	ENSG00000260971	lncRNA	lncRNA	0.389332	0.00568405	0.124757	0.107578	0	0.174842	0	0.0485736	0	0	0	0	0	0	0	0	0.207445	0.196519	4.17207e-05	0.000138932	0.176377	0.184964	0.028334	0.0268351	3.11031e-05	9.55145e-05	0.0215401	0.0240531	0.146675	0.164906	0.000103056	0.000201585	0.126993	0.156773	0.0307611	0.0260774	0.00798594	0.00756384	0.0233668	0.0233394	0.213544	0.217501	2.95106e-07	6.12605e-07	0.18684	0.209022	0.196494	0.176727	1.21431e-05	2.84315e-05	0.164714	0.164466	0.0432663	0.0403703	0.0420141	0.03521	0.0249057	0.0290955	0.103103	0.0977297	0.0557751	0.0471172	0.0842846	0.0902106	0	0	0	0	0	0	0.0432234	0
ENST00000641446	ENSG00000177000	protein_coding	nonsense_mediated_decay	0.246317	0.141547	0	0.0613698	0.162123	0	0.265586	0.138676	0	0	0	0	0	0	0	0	0.118007	0.232451	0.0138411	0.0550539	0.104422	0.211168	0.00832518	0.0221626	0.0100758	0.0166093	0.0108649	0.030496	0.097966	0.259154	0.00463198	0.0326555	0.0871059	0.238502	0.00948547	0.0203567	0.00780647	0.0138126	0.010903	0.0233773	0.0876915	0.170302	0.00632531	0.0534451	0.111519	0.209022	0.106013	0.176727	0.00487503	0.0337105	0.0932169	0.164466	0.0162313	0.0327156	0.0066559	0.0150639	0.0126116	0.0295306	0.0356505	0.073315	0.0235208	0.0481919	0.0446482	0.0904417	0	0.00775121	0	0.0152503	0.0757115	0	0	0.0297235
ENST00000641447	ENSG00000164073	protein_coding	protein_coding	0	0.670663	0.495259	2.41142	1.31838	0.257793	1.35565	0	0	0.251596	0.0143962	0.130087	1.06352	0	0.00317529	0	0.23375	0.196519	0.0508458	0.0951856	0.195986	0.184964	0.0286495	0.020976	0.0232318	0.0246972	0.0265812	0.0247805	0.150722	0.15818	0.0254455	0.0453744	0.143679	0.195169	0.0373953	0.0276691	0.0312081	0.0335372	0.0280143	0.025006	0.280018	0.271478	0.0517826	0.113075	0.243782	0.272101	0.222495	0.176727	0.0508842	0.0912577	0.183895	0.164466	0.0392792	0.0359005	0.0305013	0.0352127	0.0295889	0.0331657	0.102054	0.0775587	0.0415869	0.0541077	0.0963638	0.0902106	0	0.00410358	0.0287841	0	0	0	0	0.0139875
ENST00000641448	ENSG00000284738	lncRNA	lncRNA	2.07262	0.627741	1.20935	0.271438	3.18711	1.19876	0.252816	2.02566	0	0.591108	0	0.166708	0	0.761168	0.0645899	0	1.40511	2.06161	0.389665	1.52706	0.324107	2.98527	0.594671	0.848965	0.726069	0.831838	0.0454855	0.0649704	1.25685	2.08176	0.604884	1.61067	0.297353	1.90797	0.446922	0.633371	0.523098	0.599769	0.245658	0.459546	1.38003	2.08895	0.275814	1.44642	0.352912	2.69228	1.49077	2.00822	0.629719	1.50666	1.25377	2.07062	0.184482	0.306595	0.179118	0.264009	0.179895	0.350688	1.67378	2.45096	1.71461	2.23419	0.16122	2.958	1.04715	0.860385	2.08205	0.823515	1.32495	1.8004	0.216117	2.37788
ENST00000641449	ENSG00000141194	protein_coding	protein_coding	0	0.0215827	0	0	0	0	0	0	0	0	0	0	0	0	0	0	0.150044	0.467139	0.7404	0.372739	0.127735	0.427352	0.008271	0.0363023	0.0348337	0.0331892	0.0107731	0.0472236	0.0818546	0.255876	0.170285	0.154762	0.0762759	0.246367	0.0218453	0.0587058	0.162368	0.111308	0.0176273	0.0504679	0.150155	0.476609	0.563905	0.413268	0.141144	0.471071	1.28631	0.647526	7.14418	4.32064	1.28486	0.463855	0.0150092	0.0469273	0.10512	0.073297	0.0122362	0.0421426	0.12141	0.552439	0.782703	0.51011	0.11298	0.603963	0	0.0348805	0	0	0	0	0	0
ENST00000641450	ENSG00000233412	protein_coding	protein_coding	0	0	0	0	0	0	0	0.0267534	0	0	0	0	0	0	0	0	0.172149	0.196519	9.44915e-05	0.00356974	0.149069	0.184964	0.0215457	0.0268351	0.000565186	0.00892702	0.0166535	0.0240531	0.123275	0.164906	1.17198e-05	0.000780955	0.108835	0.156773	0.0234894	0.0260774	0.000340576	0.00305725	0.0181329	0.0233394	0.179606	0.217501	1.3273e-05	0.00104102	0.160078	0.209022	0.162043	0.176727	5.09624e-05	0.00274859	0.138341	0.164466	0.0252904	0.0320459	0.000186699	0.00315348	0.019666	0.0290955	0.0825232	0.0977297	0.000222643	0.00610584	0.0686626	0.0902106	0	0	0	0	0	0	0	0
ENST00000641451	ENSG00000284680	protein_coding	protein_coding	0	0	0	0	0	0	0	0	0	0	0	0	0	0	0	0	0.181383	0.196519	6.06823e-05	0.000373784	0.156321	0.184964	0.0232086	0.0268351	0.000331448	0.00328183	0.0178646	0.0240531	0.129461	0.164906	4.60834e-06	6.80376e-05	0.113714	0.156773	0.025276	0.0260774	0.000158072	0.00077563	0.0194336	0.0233394	0.188582	0.217501	6.62827e-06	0.000125191	0.167267	0.209022	0.171011	0.176727	2.73812e-05	0.000246868	0.145309	0.164466	0.0271046	0.0320459	9.20714e-05	0.000730291	0.0209848	0.0290955	0.0877564	0.0977297	0.000131409	0.0010872	0.0726896	0.0902106	0	0	0	0	0	0	0	0
ENST00000641452	ENSG00000109339	protein_coding	nonsense_mediated_decay	0	0	0	0	0	1.27144e-06	0	0	0	0	0	0	0	0	0	0	0.166182	0.282673	0.0290414	0.0389606	0.125331	0.197553	0.00983925	0.0174975	0.000782533	0.000543903	0.0119878	0.0240531	0.0967504	0.164906	0.000222939	9.41869e-05	0.0872856	0.156773	0.0167016	0.0260774	0.000545741	0.000285497	0.0131011	0.0233394	0.141072	0.217501	2.73546e-05	0.000507452	0.128341	0.209022	0.136735	0.195707	0.0590884	0.0421763	0.118098	0.179177	0.022627	0.0426706	0.0102622	0.00728439	0.0174382	0.0374949	0.0520532	0.0832672	0.0692819	0.0379252	0.0689365	0.114507	0.448779	0.00232536	0	0	0	0	0	0.0189962
ENST00000641453	ENSG00000284601	lncRNA	lncRNA	0	0	0	0	0	0	0	0.0548243	0	0	0	0	0	0	0	0.0116012	0.179616	0.196519	0.036706	0.113166	0.154939	0.184964	0.0228846	0.0268351	0.031023	0.034563	0.0176294	0.0240531	0.12828	0.164906	0.0506111	0.140593	0.112787	0.156773	0.0249282	0.0260774	0.0370847	0.0369587	0.0191811	0.0233394	0.18687	0.217501	0.125535	0.235525	0.165901	0.209022	0.169292	0.176727	0.104961	0.198949	0.143979	0.164466	0.0267525	0.0320459	0.0422063	0.0458588	0.0207297	0.0290955	0.0894556	0.104132	0.237578	0.245826	0.0741466	0.0961786	0	0	0	0	0	0	0	0
ENST00000641454	ENSG00000290647	lncRNA	lncRNA	0.36479	0	0	0	0	0.0113346	0	0.0862407	0	0	0	0	0	0	0	0	0.128849	0.27061	0.102997	0.169341	0.100883	0.184964	0.0123694	0.0268351	0.00751963	0.0224232	0.00979953	0.0240531	0.0826509	0.164906	0.000619274	0.00741119	0.0754262	0.156773	0.0135693	0.0260774	0.00617726	0.0121895	0.0107294	0.0233394	0.120563	0.217501	0.00117665	0.0146693	0.110884	0.209022	0.119562	0.242187	0.0869897	0.152447	0.0926467	0.164466	0.0149642	0.0320459	0.00416933	0.0144203	0.0119456	0.0290955	0.525178	1.47716	1.37526	1.42872	0.567175	1.81498	0.448779	0	0	0	0	0.415477	0	1.42673
ENST00000641455	ENSG00000092621	protein_coding	protein_coding_CDS_not_defined	13.9294	4.61102	9.74879	7.43235	22.3096	17.4679	8.97376	26.8652	0	0.513245	0	0.469859	0	2.15286	0	0	0.277846	0.196519	0.62495	0.787303	0.227359	0.184964	0.337853	0.129116	0.181492	0.16929	0.300618	0.129988	0.191249	0.164906	0.832579	0.826188	0.159243	0.156773	0.465805	0.120784	0.196427	0.190358	0.643053	0.205699	0.278023	0.217501	0.941561	1.13443	0.234418	0.209022	0.75874	0.394726	0.773698	0.918292	0.632138	0.381099	0.0511839	0.0320459	0.102496	0.09392	0.0374344	0.0290955	0.149938	0.0977297	0.399884	0.361475	0.117615	0.0902106	0	0	0	0	0	0	0	0
ENST00000641456	ENSG00000284642	lncRNA	lncRNA	0.307578	0	0	0	0	0	0.0463527	0.0023787	0.00291781	0.0554275	0.359925	0.0266922	0	0.250812	0.118555	0	0.469635	0.383889	0.0121104	0.310885	0.659845	0.408825	0.22623	0.220708	0.0237702	0.204617	0.228591	0.0989174	0.210678	0.278377	0.0203989	0.440244	0.387797	0.560025	0.0972639	0.101804	0.0677739	0.11166	0.304806	0.0833361	0.469449	0.428396	0.0188748	0.479201	0.333852	0.355896	0.692981	0.587193	0.0341148	0.696429	1.4392	1.47432	0.166091	0.145758	0.0135592	0.135149	0.0551111	0.0616983	0.832077	0.512746	0.0597582	0.551599	1.18012	0.836559	0.149593	0	0	0.160128	0	0	0	0
ENST00000641457	ENSG00000240405	lncRNA	lncRNA	0	0	0	0	0	0	0	0	0	0.0641456	0	0	0.542302	0	0	0	0.180317	0.196519	0.000336892	0.000662763	0.155488	0.184964	0.0646328	0.0776977	0.0524828	0.0570177	0.0514333	0.0726358	0.128749	0.164906	0.00142427	0.00222475	0.113155	0.156773	0.0250659	0.0260774	0.0352852	0.030084	0.0192812	0.0233394	0.489794	0.568466	0.00206006	0.0118617	0.602833	0.78945	0.169974	0.176727	0.000247119	0.00051905	0.144507	0.164466	0.0268919	0.0320459	0.00769958	0.0172915	0.0208308	0.0290955	0.0871472	0.0977297	0.0495172	0.0521612	0.0722227	0.0902106	0	0.0697609	0	0	0.105996	0	0	0
ENST00000641458	ENSG00000187627	protein_coding	protein_coding	0.222183	0	0.572848	0.133204	1.44224	0	0.0554402	0.294936	0	0	0	0	0	0	0	0	0.116269	0.5849	0.291866	0.524438	0.0690237	0.19834	0.00931141	0.0596757	0.0403497	0.0638402	0.00821852	0.0495662	0.277659	1.76158	1.39156	2.09843	0.157162	0.302663	0.00874923	0.0461138	0.0382444	0.0539563	0.0073457	0.0282304	0.0976229	0.443085	0.0307512	0.237176	0.164759	0.819064	0.0536034	0.202409	0.036632	0.143858	0.0655848	0.214886	0.108012	0.806847	0.791401	0.832112	0.0780899	0.477174	0.0555073	0.342358	0.199346	0.334709	0.0465465	0.228846	1.46973	0.108313	2.58577	0.0915045	0.79497	0.311608	1.24862	0.554838
ENST00000641459	ENSG00000109339	protein_coding	protein_coding	0	0	0	0	0	0	0	0	0	0	0	0	0	0	0	0	0.129324	0.211488	0.0222113	0.0362016	0.114223	0.198252	0.0133917	0.0268351	0.0007011	0.000650113	0.010578	0.0240531	0.0877999	0.164906	0.000304074	0.00014039	0.0797893	0.156773	0.0146798	0.0260774	0.000524286	0.000368386	0.011574	0.0233394	0.128055	0.217501	3.50994e-05	0.000748281	0.117306	0.209022	0.121529	0.194529	0.0624748	0.0569457	0.105834	0.17826	0.0192386	0.0418912	0.00963438	0.00993848	0.0149986	0.0368943	0.0431123	0.0797939	0.0542624	0.0477022	0.0599989	0.115261	0	0	0	0	0	0	0	0.0133143
ENST00000641460	ENSG00000173285	protein_coding	protein_coding	0	0	0	0	0	0	0	0	0	0	0	0	0	0	0	0	0.137696	0.196519	0.0334346	0.0881514	0.121351	0.184964	0.0159208	0.0268351	0.00547906	0.0149203	0.0124872	0.0240531	0.0998104	0.164906	0.0056637	0.0339026	0.0898227	0.156773	0.0174211	0.0260774	0.00690116	0.0153212	0.0136413	0.0233394	0.14552	0.217501	0.00588158	0.0384162	0.132076	0.209022	0.128848	0.176727	0.0279231	0.0912952	0.111935	0.164466	0.0190256	0.0320459	0.00829429	0.0231746	0.0150261	0.0290955	0.0638306	0.0977297	0.0271418	0.0642898	0.0539772	0.0902106	0	0	0	0	0	0	0	0
ENST00000641461	ENSG00000170790	protein_coding	protein_coding	0.0362712	0.0222822	0	0.0381913	0.02626	0.0548802	0.0204975	0.0117172	0	0	0	0	0	0	0	0	0.157098	0.672902	0.716447	0.634965	0.0709976	0.184964	0.00766049	0.0355248	0.0391742	0.0290457	0.00634645	0.0240531	0.0578321	0.164906	0.0341923	0.00521652	0.0538785	0.156773	0.0550193	0.294707	0.297773	0.288823	0.0441179	0.256699	0.107592	0.40765	0.374836	0.316126	0.131059	0.460232	0.120815	0.394726	0.365781	0.261021	0.110154	0.381099	0.0236069	0.128245	0.127506	0.117641	0.0165319	0.085229	0.0903609	0.397278	0.400716	0.337087	0.0828617	0.397988	1.79512	0.0697609	0	0.480384	0.52998	0	0.259341	0
ENST00000641462	ENSG00000109339	protein_coding	protein_coding	0.241827	0	0	0	0	0.000252193	0	1.61843e-07	0	0	0	0	0	0	0	0	0.0412671	0.182895	0.229982	0.130273	0.0541717	0.187513	0.00303451	0.0174507	0.00503133	0.0025157	0.00449241	0.0240531	0.0433732	0.165087	0.0040542	0.000541879	0.0409528	0.156948	0.00309795	0.0145292	0.00346951	0.00136997	0.00494445	0.0233394	0.0358899	0.140108	0.000861229	0.00291481	0.0595985	0.209022	0.0415951	0.184967	0.526334	0.184926	0.0608636	0.214702	0.00554581	0.0317421	0.0472511	0.0262926	0.0084027	0.040637	0.0297673	0.158488	0.345969	0.163051	0.0480407	0.150319	0.263294	0.0139522	0	0.00254521	0.035332	0.202079	0.0362916	0.232836
ENST00000641463	ENSG00000284705	lncRNA	lncRNA	1.40332	0.018501	0.030803	0.0684177	0.105198	0.0770383	0.0424637	0.335335	0	0	0	0	0	0	0	0	0.82336	2.14436	2.05831	2.03794	0.916834	2.56615	0.0335363	0.0975846	0.0895261	0.0933622	0.0411666	0.129988	0.0851204	0.164906	0.0078033	0.00741119	0.0775234	0.156773	0.0140973	0.0260774	0.0178746	0.0121895	0.0111315	0.0233394	0.124156	0.217501	0.0193474	0.0146693	0.113971	0.209022	0.108674	0.176727	0.027589	0.0206964	0.0954214	0.164466	0.0422665	0.123207	0.109158	0.114064	0.0289669	0.085229	0.0529501	0.0977297	0.0385845	0.0293745	0.045213	0.0902106	1.79512	0.0697609	0	0	0	0	0.172894	0
ENST00000641464	ENSG00000164073	protein_coding	nonsense_mediated_decay	0.377609	0	6.53787e-09	0	0.111231	0	0	4.02591e-07	0.00899792	0.00403764	0.011433	0.00484196	0.0218006	0.0115345	0.00742238	0.000377055	0.0839622	0.197312	0.101523	0.224448	0.119259	0.253819	0.0191649	0.0670525	0.0553416	0.0703924	0.0174396	0.0552338	0.0542093	0.13607	0.0385715	0.094319	0.0834309	0.192208	0.0262784	0.0793829	0.0703345	0.0878278	0.0315014	0.0509373	0.0877917	0.203497	0.0972797	0.241702	0.138623	0.291585	0.0742213	0.166583	0.0864211	0.196477	0.117171	0.293889	0.0191254	0.0617512	0.0498077	0.0681592	0.0201218	0.0643482	0.0409299	0.0972262	0.0699231	0.108773	0.0860862	0.158457	0.130848	0.111202	0.0578437	0.121521	0.0933015	0.045162	0.0943344	0.0707762
ENST00000641465	ENSG00000254658	protein_coding	protein_coding_LoF	0	0	0	0	0	0	0	0	0	0	0	0	0	0	0	0	0.112407	0.196519	0.00183577	0.0156098	0.100356	0.184964	0.0122837	0.0268351	0.00418511	0.0180352	0.00973411	0.0240531	0.0822113	0.164906	0.000319909	0.00483515	0.0750519	0.156773	0.0134761	0.0260774	0.0033457	0.00878014	0.0106584	0.0233394	0.119923	0.217501	0.000467684	0.00806319	0.110333	0.209022	0.104731	0.176727	0.00126218	0.0148433	0.0921527	0.164466	0.0148652	0.0320459	0.00189454	0.010523	0.0118697	0.0290955	0.0508628	0.0977297	0.00338637	0.0216936	0.0435134	0.0902106	0	0	0	0	0	0	0	0
ENST00000641466	ENSG00000284633	lncRNA	lncRNA	0.043454	0.164746	0.0755719	0.0315988	0.42609	0.110096	0.163216	0.262077	0	0.0409205	0	0	0	0	0	0	0.146356	0.196519	0.00249076	0.000892859	0.128415	0.184964	0.0536649	0.104026	0.117285	0.105636	0.0611228	0.129988	0.105765	0.164906	0.00105576	0.000303105	0.0947216	0.156773	0.0448021	0.0728497	0.0657913	0.056859	0.0383482	0.0711064	0.154175	0.217501	0.00354601	0.000703056	0.13929	0.209022	0.137154	0.176727	0.0607064	0.0466398	0.118632	0.164466	0.0668354	0.130797	0.110432	0.102037	0.070921	0.152989	0.0684123	0.0977297	0.181069	0.10064	0.0576201	0.0902106	0	0.0697609	0	0	0	0	0.0864469	0
ENST00000641467	ENSG00000109339	protein_coding	nonsense_mediated_decay	0.213756	0	0	0	0	0.0870646	0	0.103599	0	0	0	0	0	0.000622304	0	0.00108494	0.128945	0.200297	0.0153853	0.0305921	0.114156	0.188395	0.0138	0.0268351	0.000579937	0.000596405	0.0108877	0.0240531	0.0898072	0.164906	0.000184774	0.000107886	0.0814802	0.156773	0.0151228	0.0260774	0.000371271	0.0003449	0.0119098	0.0233394	0.130974	0.217501	2.35283e-05	0.000611597	0.119795	0.209022	0.118293	0.180026	0.0393773	0.0482467	0.103354	0.167357	0.0171889	0.0324473	0.00754946	0.00810338	0.0136508	0.0294533	0.0756459	0.151593	0.0583935	0.0687074	0.0558935	0.0994366	0	0	0	0	0	0	0	0.242958
ENST00000641468	ENSG00000235519	lncRNA	lncRNA	0	0	0	0	0	0	0	0	0	0	0	0	0	0	0	0	0.161754	0.196519	4.03375e-05	0.000217677	0.140815	0.184964	0.0197572	0.0268351	0.00029831	0.00256779	0.0153405	0.0240531	0.116259	0.164906	1.35478e-05	7.57597e-05	0.103233	0.156773	0.0215643	0.0260774	0.000215835	7.15385e-05	0.0167203	0.0233394	0.169419	0.217501	2.68742e-05	0.000181883	0.151825	0.209022	0.151985	0.176727	3.79713e-05	0.000221554	0.130442	0.164466	0.0233201	0.0320459	0.000104141	0.000165599	0.0182212	0.0290955	0.0767495	0.0977297	9.80527e-05	0.000388167	0.0641767	0.0902106	0	0	0	0	0	0	0	0
ENST00000641469	ENSG00000290814	lncRNA	lncRNA	0.0529754	0.0155945	0.0772367	0.0329167	0.0531293	0.0204326	0.0236563	0.106135	0	0	0	0	0	0	0	0	0.085669	0.196519	0.00108202	0.00601804	0.0775685	0.184964	0.0195273	0.0895945	0.0660278	0.0781602	0.00706269	0.0240531	0.0632658	0.164906	0.000306026	0.00203893	0.0586694	0.156773	0.0154639	0.061589	0.04097	0.048365	0.00775226	0.0233394	0.0923392	0.217501	0.000558077	0.00438171	0.0862288	0.209022	0.0783378	0.2291	0.0599409	0.108181	0.0708786	0.164466	0.0183111	0.0793141	0.0486001	0.060873	0.00873404	0.0290955	0.0381574	0.129927	0.0491383	0.0746972	0.0327182	0.0902106	0	0.209283	0	0.137253	0	0.415477	0.172894	0.237788
ENST00000641470	ENSG00000169214	protein_coding	protein_coding	0	0	0	0	0	0	0	0	0	0	0	0	0	0	0	0	0.145331	0.196519	7.21012e-05	0.000736694	0.127581	0.184964	0.0170954	0.0268351	0.0112744	0.0157074	0.0133663	0.0240531	0.105062	0.164906	2.93059e-05	0.000280998	0.0941457	0.156773	0.0186917	0.0260774	0.0004354	0.000136613	0.0145913	0.0233394	0.153153	0.217501	4.7814e-05	0.000532539	0.138442	0.209022	0.136169	0.176727	8.02012e-05	0.000800806	0.117841	0.164466	0.0203506	0.0320459	0.00021127	0.0005871	0.0160186	0.0290955	0.0678658	0.0977297	0.000187184	0.00140607	0.0571871	0.0902106	0	0	0	0	0	0	0	0
ENST00000641471	ENSG00000131238	protein_coding	protein_coding	1.00119	0.824425	1.6389	1.03561	1.01523	0.627345	2.52444	0.728943	0	0	0	0	0	0	0	0	1.96771	4.71512	3.2513	3.95779	0.702829	1.53498	2.67326	7.49104	7.39992	7.43175	0.0329328	0.0813464	2.73837	7.24076	6.42175	6.46663	0.174471	0.295516	2.35026	6.00677	5.90544	5.95553	0.467395	5.2889	4.48887	11.0545	9.06879	9.8487	0.237692	0.394242	1.34398	3.02763	1.95706	2.47993	0.275477	9.03395	5.46236	15.3388	15.1875	15.2341	0.304967	2.53596	4.69692	12.0314	11.4334	11.6496	1.77471	6.72606	5.50094	8.80367	8.88199	6.4211	12.2251	3.91556	17.1249	13.3412
ENST00000641472	ENSG00000284694	lncRNA	lncRNA	0.0833579	0.0143716	0.0231985	0.0531143	0.0419674	0.122113	0.0588138	0.0257534	0	0	0	0	0	0	0	0	0.102454	0.196519	0.00471978	0.0208034	0.091945	0.184964	0.0109505	0.0268351	0.00976326	0.0224232	0.00871255	0.0240531	0.0751997	0.164906	0.00127972	0.00741119	0.069047	0.156773	0.0256796	0.0728497	0.0442167	0.0612375	0.0220405	0.0711064	0.109718	0.217501	0.00227092	0.0146693	0.101497	0.209022	0.0952947	0.176727	0.00382057	0.0206964	0.0842769	0.164466	0.0280627	0.0870571	0.0464524	0.0722191	0.0240272	0.085229	0.0864449	0.233262	0.128259	0.182164	0.0773648	0.22729	0	0	0	0	0	0	0	0
ENST00000641474	ENSG00000230927	transcribed_unitary_pseudogene	processed_transcript	0.0258038	0.0534405	0.115127	0	0.0260345	0.0460667	0.0643871	0.158061	0	0	0	0	0	0	0	0	0.156292	0.196519	0.00106136	0.00213746	0.136439	0.184964	0.039412	0.0618243	0.0520656	0.0493974	0.0281232	0.0469483	0.11255	0.164906	0.000390827	0.000720245	0.100243	0.156773	0.120719	0.184369	0.130939	0.138251	0.108385	0.18753	0.164032	0.217501	0.00103979	0.00162175	0.147421	0.209022	0.146714	0.176727	0.00114415	0.00219341	0.126267	0.164466	0.0391084	0.0580336	0.0370354	0.0324681	0.0325268	0.0553207	0.112068	0.146045	0.193806	0.136762	0.134618	0.178815	0	0.0697609	0	0	0	0	0	0.118894
ENST00000641475	ENSG00000170214	protein_coding	protein_coding_CDS_not_defined	0	0	0	0	0	0	0	0	0	0	0	0	0	0	0	0	0.237901	0.196519	2.77241e-05	0.00143604	0.19902	0.184964	0.0353314	0.0268351	0.00411347	0.0250629	0.0264194	0.0240531	0.166316	0.164906	1.49951e-05	0.00128312	0.141593	0.156773	0.0381975	0.0260774	0.00197282	0.0135855	0.0285552	0.0233394	0.241985	0.217501	1.36145e-05	0.00101125	0.20837	0.209022	0.226625	0.176727	3.08619e-05	0.00146251	0.186883	0.164466	0.0398277	0.0320459	0.00375613	0.0327212	0.029923	0.0290955	0.122272	0.0977297	0.000175764	0.00269051	0.0983076	0.0902106	0	0	0	0	0	0	0	0
ENST00000641476	ENSG00000087087	protein_coding	nonsense_mediated_decay	26.7218	6.05138	21.0473	3.13094	18.9078	12.6305	5.77107	4.112	5.00269	0.893035	4.12296	0.597793	4.18031	2.45681	1.25517	1.19831	4.32857	4.43161	4.4836	4.15918	8.09364	8.9402	1.02598	1.22505	1.23248	1.20932	1.21733	1.65634	2.56762	3.05928	3.06995	2.72099	4.97482	6.08305	0.651695	0.702041	0.709457	0.680227	1.05928	1.25609	3.85051	4.03772	4.2372	3.77499	5.44888	6.19428	2.96022	2.90879	3.11681	2.78562	4.30885	4.41548	1.09335	1.25888	1.27564	1.23887	2.05594	2.54592	1.47711	1.60063	1.70985	1.56709	2.33543	2.69032	0.448779	0.837131	0.805955	0.0686263	1.05996	0.830955	0.172894	0.237788
ENST00000641477	ENSG00000227742	transcribed_unitary_pseudogene	processed_transcript	0.0383204	0.0682186	0.028	0	0	0.0344817	0.711357	0	0	0	0	0	0	0	0	0	0.138339	0.196519	0.000965658	0.000892859	0.121877	0.184964	0.0270309	0.0499237	0.0767149	0.0349989	0.0231493	0.0511627	0.100254	0.164906	0.000434625	0.000303105	0.0901891	0.156773	0.0299986	0.0520749	0.0696239	0.0343015	0.0250801	0.0500013	0.146165	0.217501	0.0011914	0.000703056	0.132616	0.209022	0.129463	0.176727	0.00100958	0.00091531	0.112433	0.164466	0.139585	0.303762	0.346734	0.266473	0.238845	0.626455	0.0641681	0.0977297	0.00215461	0.00165666	0.0542465	0.0902106	0	0	0	0	0	0	0.0864469	0
ENST00000641478	ENSG00000172377	protein_coding	protein_coding	0	0	0	0	0	0	0	0	0	0	0	0	0	0	0	0	0.109438	0.196519	0.000402077	0.00368548	0.0978563	0.184964	0.0118806	0.0268351	0.0017388	0.011783	0.00942594	0.0240531	0.0801251	0.164906	8.67765e-05	0.000964254	0.0732723	0.156773	0.0130378	0.0260774	0.00137314	0.002915	0.0103237	0.0233394	0.116887	0.217501	0.000160681	0.00218194	0.107714	0.209022	0.101913	0.176727	0.000311463	0.00335641	0.089809	0.164466	0.0143984	0.0320459	0.000745542	0.00366793	0.0115117	0.0290955	0.0493791	0.0977297	0.000704899	0.0063456	0.0423016	0.0902106	0	0	0	0	0	0	0	0
ENST00000641479	ENSG00000234911	transcribed_unitary_pseudogene	processed_transcript	0.0577685	0.0543671	0	0	0.130625	0.0814498	0	0.0910994	0	0	0	0	0	0	0	0	0.171529	0.233663	0.107699	0.150266	0.151077	0.221272	0.210911	0.374229	0.376253	0.367096	0.0168564	0.0275302	0.107061	0.164906	0.12904	0.21275	0.0957815	0.156773	0.0196692	0.0266038	0.0752395	0.0494842	0.0153256	0.0237909	0.206367	0.317546	0.436443	0.388542	0.140851	0.209022	0.124767	0.166676	0.0854417	0.125871	0.120091	0.164466	0.0312745	0.0545793	0.0829789	0.0678009	0.0164031	0.0290955	0.0694238	0.0977297	0.0778296	0.0972968	0.0584205	0.0902106	0	0.662729	0	0	0.52998	0.138492	0.0864469	0
ENST00000641480	ENSG00000254166	lncRNA	lncRNA	0	0	0	0	0	0	0	0	0	0	0	0	0	0	0.0877143	0	0.171403	0.196519	0.000191989	0.00164492	0.148479	0.184964	0.0214144	0.0268351	0.0056134	0.0115361	0.0165574	0.0240531	0.122773	0.164906	0.148987	0.298644	0.108436	0.156773	0.0233482	0.0260774	0.00792729	0.013491	0.0180297	0.0233394	0.178877	0.217501	9.34807e-06	3.88048e-05	0.15949	0.209022	0.16132	0.176727	0.000575694	0.00403247	0.137776	0.164466	0.0271448	0.0444599	0.0349663	0.0423575	0.0213206	0.0416759	0.0821045	0.0977297	0.00165769	0.0098007	0.0683387	0.0902106	0	0	0	0	0	0	0	0
ENST00000641481	ENSG00000284632	lncRNA	lncRNA	0	0	0	0	0	0	0	0	0	0	0	0	0	0	0	0	0.197621	0.196519	0.000404194	0.00213746	0.16889	0.184964	0.0263211	0.0268351	0.00272421	0.0129583	0.0201069	0.0240531	0.140229	0.164906	0.000192913	0.000720245	0.122073	0.156773	0.0286108	0.0260774	0.00221274	0.00117085	0.0218357	0.0233394	0.204201	0.217501	0.000462769	0.00162175	0.179586	0.209022	0.186858	0.176727	0.000468191	0.00219341	0.157445	0.164466	0.030455	0.0320459	0.00107327	0.00195971	0.0233913	0.0290955	0.0972137	0.0977297	0.00107933	0.00395374	0.0798729	0.0902106	0	0	0	0	0	0	0	0
ENST00000641482	ENSG00000164073	protein_coding	protein_coding	1.70813e-10	0	0	0	0	0	0.0587869	0	0.00171406	0.00240269	0.00381891	0.00324211	0.0143677	0.00913089	0.0137706	0	0.0900607	0.250906	0.380071	0.246463	0.105355	0.227173	0.0159142	0.064024	0.0802403	0.0691585	0.0124699	0.0337878	0.0475574	0.135297	0.194733	0.119281	0.075598	0.195276	0.0383065	0.139607	0.152773	0.140913	0.0197134	0.0350586	0.0770023	0.197811	0.410699	0.270881	0.122849	0.270265	0.0720623	0.189273	0.335297	0.211301	0.0876536	0.194369	0.0256394	0.106946	0.120493	0.109696	0.0194584	0.0534836	0.0357077	0.10166	0.172787	0.117544	0.0517333	0.112561	0.346577	0.122198	0.0578437	0.269883	0.0933015	0.197504	0.194225	0.118334
ENST00000641483	ENSG00000290673	lncRNA	lncRNA	0.0205663	0.0347035	0.0158466	0.0155208	0.00997719	0.0154308	0.00376918	0.0113378	0	0	0	0	0	0	0	0	0.105279	0.265441	0.0189657	0.173446	0.121767	0.287099	0.0833428	0.339179	0.294879	0.335838	0.0449866	0.183891	0.0734621	0.164906	0.000227089	0.00203893	0.0675482	0.156773	0.0402327	0.141572	0.0675066	0.13785	0.0629745	0.19541	0.134615	0.367252	0.0245977	0.274834	0.172858	0.454006	0.202359	0.518102	0.0411504	0.494596	0.184478	0.506998	0.0428573	0.149639	0.0310489	0.144868	0.037671	0.15017	0.0808497	0.25989	0.0740436	0.233249	0.074678	0.224249	0.224389	0.592968	0	0.0686263	0.26499	0	0	0.356682
ENST00000641484	ENSG00000290762	lncRNA	lncRNA	1.6424	0.657509	3.20999	1.45213	2.97962	1.20815	1.23557	1.38745	0.544467	0.139611	0	0.0360928	0	0	0.0419518	0	0.437697	0.778246	0.87783	0.921401	0.714466	1.33903	0.457541	1.00699	1.01156	1.01885	0.834128	1.94889	0.433694	0.693014	0.818643	0.918463	1.37042	1.73572	0.420701	0.866737	0.862141	0.873623	0.84166	1.7499	0.157743	0.238336	0.628178	0.697781	0.150977	0.241871	0.17441	0.226981	0.908053	0.848591	0.157209	0.208241	0.170051	0.364441	0.377499	0.386044	0.0319492	0.0506921	0.199208	0.438808	0.667185	0.666599	0.403623	0.992095	0.224389	0.557797	0.402978	0.308247	0	0	0.518681	0.118894
ENST00000641485	ENSG00000109339	protein_coding	protein_coding	0.00668487	3.11771e-09	0	0	0	6.70684e-10	0	0	0	0	0	0	0	0	0	0.0582229	0.0890506	0.202285	0.0549032	0.100537	0.0804876	0.190195	0.00707886	0.0254101	0.002402	0.00346076	0.00716176	0.0240531	0.064005	0.164906	0.000761785	0.000394488	0.0593179	0.156773	0.0098377	0.0260774	0.00123138	0.00123318	0.00786025	0.0233394	0.0934159	0.217501	7.57563e-05	0.00199651	0.0871828	0.209022	0.0817546	0.181367	0.143551	0.143477	0.0728481	0.168566	0.0111127	0.0323755	0.0195114	0.022267	0.0089757	0.0293959	0.0759028	0.305396	0.208857	0.245815	0.0689771	0.204189	0	0.0348805	0	0	0	0	0	0.402898
ENST00000641486	ENSG00000226288	protein_coding	protein_coding	0	0	0	0	0	0	0	0	0	0	0	0	0	0	0	0	0.179685	0.196519	0.000186829	0.00060651	0.154994	0.184964	0.0364672	0.0444869	0.00143853	0.00482157	0.0176386	0.0240531	0.128327	0.164906	8.24215e-07	1.40324e-06	0.112824	0.156773	0.0249419	0.0260774	2.82345e-05	1.64069e-05	0.0191911	0.0233394	0.186937	0.217501	9.71356e-07	2.10868e-06	0.165955	0.209022	0.16936	0.176727	3.65791e-06	7.65099e-06	0.144032	0.164466	0.0267663	0.0320459	1.74475e-05	2.1032e-05	0.0207398	0.0290955	0.0867868	0.0977297	0.000801897	0.00212344	0.0719463	0.0902106	0	0.0697609	0	0	0	0	0	0
ENST00000641487	ENSG00000254166	lncRNA	lncRNA	0	0	0	0	0	0	0.0426685	0	0	0	0	0	0	0	0	0	0.191358	0.196519	0.000114904	0.00164492	0.16407	0.184964	0.0250904	0.0268351	0.00382707	0.0115361	0.0192241	0.0240531	0.136092	0.164906	0.0849034	0.298644	0.118882	0.156773	0.0272936	0.0260774	0.00565082	0.013491	0.0208909	0.0233394	0.198202	0.217501	4.90223e-06	3.88048e-05	0.174883	0.209022	0.180733	0.176727	0.000341804	0.00403247	0.152782	0.164466	0.0307748	0.0418949	0.0224802	0.0410118	0.0238962	0.0390086	0.0935258	0.0977297	0.00108389	0.0098007	0.0770863	0.0902106	0	0	0	0	0	0	0	0
ENST00000641488	ENSG00000254166	lncRNA	lncRNA	0.701423	0.432022	1.65296	0.131738	0.0363166	0.580469	0	0.144887	0	0	0.0366828	0	0	0	0.0016231	0.0495668	0.41486	0.473728	0.00233762	0.00387376	0.339035	0.42502	0.0490675	0.0614089	0.0349642	0.0333673	0.0172595	0.0240531	2.66286	3.31379	2.82684	2.4932	0.352326	0.372206	0.0922242	0.107383	0.0742531	0.0697427	0.018784	0.0233394	0.184147	0.217501	5.74944e-05	3.88048e-05	0.163724	0.209022	0.166567	0.176727	0.00298807	0.00403247	0.141865	0.164466	0.303467	0.47065	0.450119	0.404983	0.032652	0.0922855	0.0851529	0.0977297	0.00577722	0.0098007	0.0706908	0.0902106	0.448779	0.104641	6.11183	0.205879	0	0	0.605128	0
ENST00000641489	ENSG00000167822	protein_coding	protein_coding_CDS_not_defined	0	0	0	0	0	0	0	0	0	0	0	0	0	0	0	0	0.125582	0.196519	0.000141623	0.00217879	0.111362	0.184964	0.0141319	0.0268351	0.00164974	0.00961903	0.0111392	0.0240531	0.0914194	0.164906	5.39681e-05	0.000688831	0.0828342	0.156773	0.015483	0.0260774	0.00122283	0.00204293	0.0121822	0.0233394	0.133319	0.217501	7.69238e-05	0.000892481	0.121788	0.209022	0.11727	0.176727	0.000135927	0.00217035	0.102501	0.164466	0.0169905	0.0320459	0.000662101	0.00151832	0.0134898	0.0290955	0.0575445	0.0977297	0.000406038	0.00448407	0.0489333	0.0902106	0	0	0	0	0	0	0	0
ENST00000641490	ENSG00000176895	protein_coding	protein_coding	0.0956814	0	0	0	0	0.0151349	0	0.0276934	0.508103	0	0	0	0	0	0	0.241308	0.758157	1.36262	2.22889	1.81094	0.632767	1.05056	0.0195717	0.0406921	0.0195712	0.0330874	0.0116516	0.0240531	0.0946588	0.164906	3.84077e-05	0.00148746	0.0855438	0.156773	0.0162183	0.0260774	0.000867022	0.00240443	0.0127372	0.0233394	0.13803	0.217501	5.13127e-05	0.00183199	0.125777	0.209022	0.148074	0.246906	0.0238982	0.124474	0.106142	0.164466	0.0177646	0.0320459	0.000395296	0.00553848	0.0140759	0.0290955	1.39778	2.7615	2.89566	2.71552	1.14442	2.18363	1.79512	0.0697609	0	0	0	0.415477	0	2.97235
ENST00000641491	ENSG00000092621	protein_coding	nonsense_mediated_decay	0.620484	0	0.241643	0.433149	0.756925	0.54784	0.375853	1.00119	0	0	0.00183643	0.000448049	0	0	0	0	0.201699	0.202051	0.11327	0.124329	0.175764	0.189682	0.0199164	0.021604	0.0341638	0.0244859	0.0207521	0.0252272	0.144464	0.171668	0.139959	0.133773	0.127173	0.161959	0.0251686	0.0262362	0.0393787	0.0313551	0.0287929	0.0410355	0.172907	0.181952	0.134803	0.159648	0.211681	0.221413	0.148251	0.142125	0.092288	0.112181	0.160723	0.170273	0.0223591	0.0250044	0.0306596	0.0243428	0.0230181	0.0301396	0.0970741	0.100683	0.0906514	0.0902969	0.0806105	0.0922627	0	0.00697609	0	0.010008	0.026499	0.0230821	0.00576312	0
ENST00000641492	ENSG00000182613	protein_coding	protein_coding	0	0	0	0	0	0	0	0	0	0	0	0	0	0	0	0	0.331424	0.525535	1.98832	2.60159	0.284465	4.55222	0.0448708	0.110746	0.365275	0.383032	0.0342562	0.0859155	0.201306	0.471319	0.919632	1.19286	0.187295	0.388998	0.0468365	0.108644	0.351068	0.316552	0.0367353	0.0846561	0.237159	0.660833	0.882456	1.13549	0.223822	0.582404	0.129039	0.371911	0.247232	0.381817	0.117296	0.355891	0.0517594	0.115852	0.501851	0.489658	0.0392424	0.0904669	0.161446	0.311902	1.15547	1.28992	0.13406	0.247704	0	0	0	0	0	0	0	0
ENST00000641493	ENSG00000109339	protein_coding	protein_coding	0	0	0	0	0	0.1522	0	0	0	0	0	0	0	0	0	0	0.0725044	0.137252	0.0204887	0.0472619	0.100111	0.188303	0.0114071	0.0268351	0.000685584	0.000909227	0.00906323	0.0240531	0.0793459	0.178391	0.000240437	0.00020277	0.072711	0.16989	0.00763034	0.0165339	0.000549188	0.000584908	0.00992967	0.0233394	0.113267	0.217501	2.92972e-05	0.00105387	0.104581	0.209022	0.0728269	0.1383	0.0526526	0.0752319	0.0980767	0.188813	0.00965699	0.0229342	0.0086155	0.0115093	0.0133305	0.0333435	0.0483948	0.12325	0.0634183	0.0811064	0.0623641	0.161834	0.00975606	0	0	0.00254521	0	0.029677	0.0060352	0.0874882
ENST00000641494	ENSG00000284686	protein_coding	nonsense_mediated_decay	0	0	0	0.218135	0	0.0433804	0.0391879	0	0	0	0	0	0	0	0	0	0.19825	0.196519	9.20554e-05	0.000420959	0.169372	0.184964	0.0486799	0.0361137	0.0323918	0.0361827	0.0517249	0.0348746	0.169418	0.166138	0.0319667	0.0763641	0.136222	0.159289	0.0440151	0.0279727	0.00788134	0.0116958	0.0275441	0.0240263	0.230871	0.221386	6.56362e-05	0.000342258	0.205334	0.212068	0.295549	0.183894	0.00717413	0.0270505	0.217775	0.170535	0.0844632	0.0636994	0.0433985	0.0574316	0.057267	0.0698921	0.185	0.10386	0.0263505	0.100836	0.104656	0.0932083	0	0.0232536	0.134326	0	0	0	0	0
ENST00000641495	ENSG00000284735	lncRNA	lncRNA	0.611924	0.127392	0.600664	0.380196	0.349985	0.619559	0.318018	1.21198	0	0	0	0	0	0	0	0	0.268642	0.196519	0.013698	0.406124	0.22097	0.184964	0.15446	0.0742474	0.035065	0.0944712	0.131518	0.0726358	0.185591	0.164906	0.0141679	0.399375	0.155327	0.156773	0.0472599	0.0260774	0.0179739	0.0629092	0.0346531	0.0233394	0.269853	0.217501	0.0139037	0.499356	0.228636	0.209022	0.257468	0.176727	0.0291435	0.499738	0.208672	0.164466	0.0483337	0.0320459	0.0086448	0.0514681	0.0355913	0.0290955	0.143268	0.0977297	0.0326471	0.250736	0.113063	0.0902106	0	0	0	0	0	0	0	0
ENST00000641496	ENSG00000254166	lncRNA	lncRNA	0	0	0.190379	0	0	0	0.299052	0	0	0	0	0	0	0	0	0	0.176878	0.196519	0.000485019	0.00164492	0.152793	0.184964	0.0223883	0.0268351	0.0100517	0.0115361	0.0172683	0.0240531	0.126449	0.164906	0.356536	0.298644	0.111345	0.156773	0.039715	0.0449283	0.023831	0.02574	0.0187935	0.0233394	0.184212	0.217501	2.60316e-05	3.88048e-05	0.163776	0.209022	0.166632	0.176727	0.00141107	0.00403247	0.141916	0.164466	0.0289169	0.0328567	0.0512475	0.03554	0.0228819	0.0298575	0.0851909	0.0977297	0.00316554	0.0098007	0.07072	0.0902106	0	0	0	0.0686263	0	0	0	0
ENST00000641497	ENSG00000284614	unprocessed_pseudogene	unprocessed_pseudogene	0	0	0.191913	0	0	0	0.345932	0	0	0	0	0	0	0	0	0	0.301753	0.196519	0.00570718	0.0208034	0.243549	0.184964	0.055927	0.0268351	0.0165084	0.0224232	0.0398477	0.0240531	0.205692	0.164906	0.00175551	0.00741119	0.168998	0.156773	0.0597164	0.0260774	0.014217	0.0121895	0.0426224	0.0233394	0.298861	0.217501	0.00369667	0.0146693	0.248823	0.209022	0.29124	0.176727	0.00755128	0.0206964	0.231433	0.164466	0.0594506	0.0320459	0.0103922	0.0144203	0.0426155	0.0290955	0.16826	0.0977297	0.0135282	0.0293745	0.129767	0.0902106	0	0	0	0	0	0	0	0
ENST00000641498	ENSG00000171848	protein_coding	nonsense_mediated_decay	28.536	5.43563	4.61844	0.10122	4.53501	4.55575	2.69594	6.42016	25.7996	2.75375	0.453588	0.251579	3.61897	0.757927	1.17186	6.18821	10.0659	19.3263	20.0501	19.1942	12.1333	25.5936	1.14687	2.63946	2.6892	2.65228	1.12769	2.93222	1.11711	2.32013	3.2021	2.52161	1.2424	2.77787	0.397852	0.82144	0.856338	0.828841	0.454282	1.06194	1.25029	2.42839	4.24403	2.98363	1.02151	2.1727	1.19461	2.26212	3.769	2.75494	0.679495	1.47297	0.493823	1.13241	1.2324	1.17005	0.558894	1.45478	2.77931	5.67579	6.01123	5.74261	1.70203	3.80446	16.0826	2.77715	2.22981	0.686263	3.02089	3.11608	1.00855	7.96589
ENST00000641499	ENSG00000164162	protein_coding	nonsense_mediated_decay	0.521491	0.274919	0.528527	0.455455	0.750412	0.778655	0.385235	0.343938	0	0	0	0	0	0	0	0	0.141043	0.182323	0.443595	0.356362	0.135505	0.184964	0.08112	0.133266	0.170085	0.150328	0.0151585	0.0245116	0.270566	0.450584	0.681578	0.62396	0.127038	0.279308	0.29126	0.467807	0.489431	0.476361	0.0854946	0.422908	0.515305	0.755581	0.937535	0.890368	0.699772	1.17476	0.199223	0.274386	0.571879	0.497439	0.142526	0.281235	0.0603746	0.0995906	0.163137	0.135116	0.0488912	0.103096	0.161881	0.260109	0.400235	0.325394	0.167668	0.363953	0.149593	0.279044	0.940281	0.773321	0.17666	0.415477	0.114471	0.237788
ENST00000641501	ENSG00000188558	protein_coding	protein_coding	0.28372	0.0438108	0.125169	0.0569053	0.113732	0.234399	0.0806793	0.142926	0	0	0	0	0	0	0	0	0.252426	1.37775	1.41098	1.31484	0.52593	0.608487	0.0400441	0.288553	0.181103	0.242426	0.0371644	0.32857	0.0730752	0.256678	0.0650648	0.153338	0.068408	0.247185	0.0673208	0.391902	0.350339	0.382565	0.173858	1.38701	0.0874411	0.334176	0.221513	0.28482	0.125319	0.475263	0.669859	0.824888	3.32092	3.27773	0.667873	0.523887	0.105214	0.893624	0.530091	0.647609	0.101272	0.979052	0.139024	0.924237	0.67383	0.73944	0.131176	1.06	0.224389	0	0	0.103568	0.26499	0	0	0
ENST00000641502	ENSG00000260971	lncRNA	lncRNA	0	0	0.0601484	0	0.00925676	0	0.12724	0	0	0	0	0	0	0	0	0	0.184906	0.196519	9.1448e-05	0.000138932	0.159068	0.184964	0.0280167	0.0303039	6.01445e-05	9.56011e-05	0.0217105	0.0272526	0.131809	0.164906	0.000192815	0.000201585	0.115551	0.156773	0.0221839	0.0204781	0.0130479	0.00754392	0.0216119	0.0237993	0.191989	0.217501	9.65779e-07	6.12605e-07	0.169974	0.209022	0.17444	0.176727	2.44169e-05	2.84315e-05	0.147955	0.164466	0.0393134	0.0445121	0.0692926	0.038117	0.0432917	0.0651904	0.189339	0.205978	0.144608	0.0607709	0.152898	0.179051	0	0	0	0.00527894	0	0	0.0244933	0
ENST00000641503	ENSG00000164073	protein_coding	protein_coding	0.0397408	0	0	0.117842	0.247865	0	0	3.11538e-06	0	0	0	0.0680493	0	0	0	0	0.18203	0.196519	0.0933273	0.284955	0.156827	0.184964	0.0223571	0.0338924	0.0382189	0.0511327	0.0204165	0.0394355	0.152778	0.172599	0.0495079	0.204537	0.131909	0.163792	0.0264478	0.0265487	0.041521	0.0546613	0.0207488	0.0237509	0.206613	0.219268	0.0900088	0.405868	0.184176	0.210863	0.155936	0.15517	0.091792	0.248999	0.145795	0.164466	0.0283797	0.0326402	0.043457	0.067141	0.0222524	0.0296548	0.0915575	0.0993442	0.0747603	0.150551	0.0757834	0.0918045	0	0.0139522	0	0	0	0.0830955	0	0
ENST00000641504	ENSG00000171561	protein_coding	protein_coding	0	0	0	0.338948	0	0	0	0	0	0	0	0	0	0	0	0	0.330181	2.50845	2.68266	2.66418	0.109552	0.588533	0.0540181	0.512003	0.510095	0.515912	0.0242188	0.099304	0.117814	0.892771	0.915136	0.950477	0.0856747	0.483623	0.0923328	0.795713	0.796474	0.803351	0.0388876	0.0856999	0.145478	0.978894	0.940501	1.05009	0.0939431	0.455253	0.311837	2.29898	2.3939	2.40924	0.136137	0.460865	0.0388375	0.354804	0.355355	0.36007	0.0201375	0.115227	0.151598	1.2675	1.29623	1.30757	0.0643567	0.307902	6.57556	1.23529	2.17246	1.69974	2.67228	5.48641	0.867427	3.13372
ENST00000641505	ENSG00000172457	protein_coding	protein_coding_CDS_not_defined	0	0	0	0	0	0	0	0	0	0	0	0	0	0	0	0	0.120567	0.196519	6.03722e-05	0.000532903	0.10719	0.184964	0.0134169	0.0268351	0.000464591	0.0070508	0.0105971	0.0240531	0.0879243	0.164906	2.46695e-05	0.000164642	0.0798942	0.156773	0.0147071	0.0260774	0.000574964	0.000375921	0.0115947	0.0233394	0.128236	0.217501	4.20745e-05	0.000385719	0.11746	0.209022	0.112491	0.176727	7.36912e-05	0.000669125	0.0985723	0.164466	0.016171	0.0320459	0.000279936	0.000963843	0.012867	0.0290955	0.0549824	0.0977297	0.000208847	0.00148066	0.0468622	0.0902106	0	0	0	0	0	0	0	0
ENST00000641506	ENSG00000228336	protein_coding	protein_coding_CDS_not_defined	0.40088	0.0742684	0.106283	0.17956	4.58807e-09	0.162388	0.172727	0.152784	0	0	0	0	0	0	0	0	0.480812	1.87225	2.31129	1.86252	0.220725	1.01289	0.132347	0.635805	0.647786	0.635361	0.124251	0.824942	0.339671	1.41992	1.80442	1.44028	0.0826586	0.255285	0.235709	1.02151	1.03693	1.0256	0.109154	0.635125	0.452129	1.72558	2.26382	1.73327	0.155423	0.516052	0.642052	2.45234	2.89666	2.481	0.209003	0.939911	0.353799	1.66953	1.70446	1.67162	0.469146	2.79478	0.346062	1.47864	1.59639	1.482	0.136388	0.76822	4.04504	1.11298	3.83684	2.13627	4.36917	5.51046	2.59732	3.25709
ENST00000641507	ENSG00000284693	lncRNA	lncRNA	1.80799	0.257312	1.17475	0.247058	1.58464	0	0.749151	0.783574	0	0	0	0	0	0	0	0	1.3053	1.01237	0.0302474	0.59869	1.17321	1.02716	0.253598	0.176197	0.0583028	0.166542	0.256638	0.187218	0.551841	0.586306	0.00663495	0.284407	0.467739	0.58585	2.11903	1.02995	0.810271	0.971874	1.95068	1.07078	0.248853	0.217501	0.00286007	0.112181	0.213442	0.209022	0.742843	0.643098	0.0166503	0.358083	0.639125	0.637316	0.573012	0.353724	0.140459	0.318284	0.521021	0.365887	0.756387	0.548722	0.0795117	0.51876	0.744822	0.571794	0	0	0	0	0	0	0	0
ENST00000641508	ENSG00000164073	protein_coding	nonsense_mediated_decay	7.99135e-09	0	0	0.396111	0	0	0	0	0.0208211	0.00550366	0.0145621	0.00499268	0.0144882	0.007469	0.00613986	0.00201429	0.0832208	0.198682	0.0715164	0.207747	0.12225	0.261608	0.0294756	0.113805	0.0947031	0.111405	0.0180141	0.0643772	0.052733	0.134982	0.038316	0.107874	0.0814158	0.190751	0.0267904	0.087456	0.083314	0.0956003	0.0471183	0.11742	0.0910851	0.2185	0.0835745	0.25922	0.159613	0.381807	0.0719309	0.165808	0.0708417	0.189863	0.113489	0.302176	0.0188534	0.0617713	0.0581317	0.0714809	0.0226413	0.0679097	0.0394751	0.102614	0.0671745	0.115444	0.0789227	0.208656	0.130848	0.204217	0.0578437	0.121521	0.0933015	0.045162	0.0943344	0.0707762
ENST00000641509	ENSG00000164073	protein_coding	protein_coding	9.95715e-11	0	0.0418462	0.550316	0	0.0924269	0.26274	0	0.00726763	0.00362161	0.0137481	0.00603579	0.0260104	0.0156885	0.00638165	0.000130247	0.0872552	0.199588	0.204998	0.380944	0.123629	0.254524	0.02068	0.0694892	0.0822023	0.0920588	0.0183136	0.0503252	0.125477	0.396711	0.203101	0.385339	0.0825994	0.19007	0.0386431	0.117884	0.136257	0.145327	0.0310837	0.0485144	0.0897784	0.203236	0.294003	0.490665	0.13668	0.277312	0.077241	0.164331	0.246801	0.366387	0.122056	0.265292	0.020099	0.0617662	0.0873294	0.096824	0.0208318	0.0583343	0.039655	0.0971083	0.127333	0.177017	0.0599961	0.12321	0.130848	0.115306	0.863799	0.190148	0.0933015	0.045162	0.0943344	0.0847637
ENST00000641510	ENSG00000254166	lncRNA	retained_intron	0	0	0	0.0284078	0	0	0	0	0	0	0	0	0	0	0	0	0.163375	0.196519	0.000143485	0.00164492	0.142108	0.184964	0.0152585	0.0198629	0.00425124	0.0106675	0.0155419	0.0240531	0.105665	0.147976	0.098139	0.267001	0.123012	0.185612	0.0176619	0.021095	0.00648187	0.0130575	0.0169371	0.0233394	0.171013	0.217501	5.78158e-06	3.88048e-05	0.153123	0.209022	0.153551	0.176727	0.000412385	0.00403247	0.131677	0.164466	0.0225721	0.0286138	0.0219106	0.0324464	0.0265223	0.0380518	0.0776417	0.0977297	0.00122304	0.0098007	0.0648729	0.0902106	0	0.00498292	0.0287841	0.00980375	0	0	0.00617478	0
ENST00000641511	ENSG00000108439	protein_coding	protein_coding	0.678467	0.166398	0.917562	0.1472	0.203601	0.411749	1.14651	0	0	5.5281	0.12791	2.64887	2.31746	3.18149	3.92882	2.28583	0.250808	0.196519	0.113799	0.216196	0.208349	0.184964	0.0670351	0.0516056	0.165121	0.136556	0.0466135	0.0440696	0.195807	0.186354	0.501068	0.535706	0.166082	0.175225	0.0631235	0.0437131	0.122	0.108497	0.0454174	0.0390031	0.28056	0.299889	0.16799	0.375198	0.240927	0.287844	0.31751	0.257762	0.390485	0.485756	0.252213	0.242022	0.0764715	0.0921472	0.305192	0.270762	0.0457707	0.0443472	0.180999	0.232694	0.281657	0.353275	0.139004	0.210679	0	0	0	0	0	0	0	0
ENST00000641513	ENSG00000092621	protein_coding	nonsense_mediated_decay	0	0.0471813	0	0	0	0	0	0.715251	0	0	0	0	0	0	0	0	0.229703	0.210282	0.193119	0.424433	0.19817	0.196586	0.031702	0.029234	0.0444714	0.0560703	0.0247652	0.0255211	0.159516	0.175747	0.190779	0.48471	0.140762	0.165754	0.0296311	0.0261947	0.0523333	0.0538022	0.029142	0.0287264	0.204404	0.252415	0.275575	0.668996	0.242115	0.442564	0.176187	0.14764	0.183542	0.322339	0.181322	0.173826	0.0273639	0.0250461	0.0381974	0.0490253	0.0266622	0.0296544	0.110755	0.101291	0.14901	0.207831	0.0920871	0.0931589	0	0	0	0.010008	0.026499	0.0230821	0.00576312	0
ENST00000641514	ENSG00000254166	lncRNA	retained_intron	0.0422551	0	0.36261	0	0	0	1.11422	0.0318688	0.517092	0	0.421491	0.0685562	0	0	0	0	0.182538	0.196519	0.00161826	0.00164492	0.157223	0.184964	0.0234218	0.0268351	0.0240338	0.0115361	0.0180192	0.0240531	1.30851	1.78527	2.05028	1.30924	0.175652	0.572565	0.0425348	0.0453189	0.0439643	0.0258761	0.0195995	0.0233394	0.1897	0.217501	0.000131891	3.88048e-05	0.168156	0.209022	0.172134	0.176727	0.00471333	0.00403247	0.146177	0.164466	0.0273359	0.0320459	0.102719	0.0349987	0.0211522	0.0290955	0.0884181	0.0977297	0.00915254	0.0098007	0.0731962	0.0902106	0	0	3.08949	0.0686263	0	0	0	0
ENST00000641515	ENSG00000186092	protein_coding	protein_coding	0	0	0	0	0	0	0	0	0	0	0	0	0	0	0	0	0.11852	0.196519	0.000824363	0.0180801	0.105481	0.184964	0.0131291	0.0268351	0.00300376	0.0172829	0.0103784	0.0240531	0.0864941	0.164906	0.000161435	0.00490233	0.0786862	0.156773	0.0143946	0.0260774	0.00253581	0.00925681	0.0113575	0.0233394	0.126155	0.217501	0.000239615	0.00911551	0.115682	0.209022	0.110542	0.176727	0.000690455	0.0170877	0.096965	0.164466	0.0158402	0.0320459	0.00135885	0.0104462	0.012615	0.0290955	0.0539432	0.0977297	0.00179981	0.0219486	0.0460196	0.0902106	0	0	0	0	0	0	0	0
ENST00000641516	ENSG00000179695	protein_coding	protein_coding	0	0	0	0	0	0	0	0	0	0	0	0	0	0	0	0	0.148678	0.196519	3.94915e-05	0.000230179	0.130297	0.184964	0.0176226	0.0268351	0.000359248	0.00275505	0.0137592	0.0240531	0.107355	0.164906	6.09738e-06	3.92895e-05	0.0960212	0.156773	0.0192613	0.0260774	0.000174357	0.000349176	0.0150155	0.0233394	0.156485	0.217501	7.28836e-06	7.85066e-05	0.141204	0.209022	0.139385	0.176727	2.50763e-05	0.000206089	0.120421	0.164466	0.0209423	0.0320459	0.000127542	0.00041118	0.0164599	0.0290955	0.0696536	0.0977297	0.000113819	0.000642524	0.0586022	0.0902106	0	0	0	0	0	0	0	0
ENST00000641518	ENSG00000231548	transcribed_unitary_pseudogene	processed_transcript	1.76119	0.0194588	0.316995	0.0821474	0.1289	0.14462	0.0446816	0.297707	0	0	0	0	0	0	0	0	0.7165	1.73308	1.27575	1.17629	0.675492	1.7894	0.0455763	0.127703	0.103749	0.107618	0.0424832	0.129988	0.161029	0.359693	0.0639367	0.0863631	0.147983	0.350972	0.0590486	0.152221	0.126972	0.127695	0.0855773	0.249079	0.126429	0.217501	0.00159532	0.00162175	0.115917	0.209022	0.312501	0.665348	0.297542	0.317834	0.285375	0.658991	0.103311	0.291888	0.216182	0.226842	0.0928158	0.300277	0.165901	0.397278	0.214352	0.223951	0.151344	0.397988	0	0.139522	0	0.0686263	0	0	0	0
ENST00000641519	ENSG00000290668	lncRNA	lncRNA	0	0	0	0	0	0	0	0	0	0	0	0	0	0	0	0	0.158127	0.196519	0.000579023	0.00601804	0.137912	0.184964	0.0191527	0.0268351	0.00377984	0.0154528	0.0148943	0.0240531	0.113798	0.164906	0.000210688	0.00203893	0.101251	0.156773	0.0209126	0.0260774	0.00303878	0.00382324	0.0162396	0.0233394	0.165845	0.217501	0.000373141	0.00438171	0.148906	0.209022	0.148484	0.176727	0.000627501	0.00614272	0.127671	0.164466	0.0226497	0.0320459	0.00170036	0.0059905	0.0177265	0.0290955	0.0747629	0.0977297	0.00154938	0.0105119	0.0626228	0.0902106	0	0	0	0	0	0	0	0
ENST00000641521	ENSG00000254737	protein_coding	protein_coding	0	0	0	0	0	0	0	0	0	0	0	0	0	0	0	0	0.168515	0.52669	0.566874	0.522265	0.0911348	0.238473	0.0234246	0.0894265	0.0872282	0.0868684	0.0226043	0.0824937	0.0979567	0.247307	0.0681101	0.138442	0.0905008	0.237641	0.01493	0.0449199	0.0346347	0.0383008	0.00915026	0.0233394	0.10596	0.217501	0.000371049	0.00489629	0.0982185	0.209022	0.0773792	0.17281	0.053885	0.0881876	0.0813781	0.164466	0.0253463	0.0787025	0.0664794	0.0698053	0.021533	0.0752099	0.0574255	0.169236	0.129484	0.14263	0.0379892	0.0902106	1.12195	0.104641	0	0.0878773	0	0.207739	0	0.356682
ENST00000641522	ENSG00000165762	protein_coding	protein_coding_CDS_not_defined	0	0	0	0	0	0	0	0	0	0	0	0	0	0	0	0	0.0721442	0.196519	8.3545e-05	0.000266918	0.0658088	0.184964	0.00967744	0.0435631	0.0131031	0.0297942	0.00807268	0.0410021	0.0372039	0.132456	0.0120549	0.0340463	0.0500742	0.156773	0.0106172	0.0425537	0.0108999	0.0231665	0.00882387	0.0399769	0.0947083	0.30204	0.00882587	0.0863068	0.0891903	0.292954	0.0667429	0.176727	0.0001238	0.000373265	0.0599772	0.164466	0.0088853	0.0320459	0.000250287	0.000577055	0.00722129	0.0290955	0.0313822	0.0977297	0.000227288	0.000824868	0.0273585	0.0902106	0	0	0.134326	0	0	0	0	0
ENST00000641523	ENSG00000254166	lncRNA	lncRNA	0	0	0	0	0	0	0	0	0	0	0.0356264	0	0	0	0.0257654	0	0.15241	0.196519	0.000182365	0.00164492	0.133314	0.184964	0.0182195	0.0268351	0.0055741	0.0115361	0.0142029	0.0240531	0.132132	0.173123	0.145873	0.308209	0.171307	0.199462	0.0199058	0.0260774	0.00745897	0.013491	0.0154943	0.0233394	0.16019	0.217501	8.13421e-06	3.88048e-05	0.144263	0.209022	0.142975	0.176727	0.000551667	0.00403247	0.12329	0.164466	0.0620572	0.0959033	0.0576897	0.0778367	0.0324108	0.0430982	0.0716605	0.0977297	0.00161141	0.0098007	0.0601857	0.0902106	0	0	0	0	0	0	0.12967	0
ENST00000641524	ENSG00000221977	protein_coding	protein_coding	0.0251389	0	0.0276369	0	0	0.0458489	0.0236648	0.0207145	0	0	0	0	0	0	0	0	0.200921	0.428748	0.112752	0.319075	0.182728	0.417191	0.0616116	0.186927	0.115419	0.175983	0.055555	0.190673	0.0826052	0.164906	5.15493e-05	0.00690948	0.0753873	0.156773	0.106713	0.30279	0.226272	0.294843	0.097011	0.311621	0.21539	0.466796	0.0315299	0.322864	0.199549	0.460232	0.105264	0.176727	0.000256862	0.0206625	0.0925953	0.164466	0.073133	0.220844	0.137126	0.207112	0.0651762	0.225434	0.337119	0.950523	0.782901	0.944513	0.315931	0.981917	0	0	0	0	0	0	0	0
ENST00000641525	ENSG00000176198	protein_coding	protein_coding	0	0	0	0	0	0.0340068	0	0	0	0	0	0	0	0	0	0	0.181958	0.196519	0.000581128	0.000304519	0.15677	0.184964	0.0233146	0.0268351	0.000345756	0.000311051	0.0179415	0.0240531	0.129845	0.164906	4.00835e-07	3.54151e-07	0.114015	0.156773	0.0419535	0.0447655	0.00124687	0.00234093	0.0195161	0.0233394	0.189139	0.217501	5.72956e-07	4.3987e-07	0.16771	0.209022	0.17157	0.176727	2.17279e-06	1.98342e-06	0.145741	0.164466	0.0272196	0.0320459	1.1401e-05	5.65363e-06	0.0210681	0.0290955	0.0880857	0.0977297	1.23634e-05	8.98475e-06	0.0729418	0.0902106	0	0	0	0.0686263	0	0	0	0
ENST00000641526	ENSG00000181958	protein_coding	protein_coding	0	0	0	0	0	0	0	0	0	0	0	0	0	0	0	0	0.192686	0.196519	0.000230164	0.0208034	0.165095	0.184964	0.0253482	0.0268351	0.00130255	0.0224232	0.0194094	0.0240531	0.136971	0.164906	3.60442e-05	0.00741119	0.119562	0.156773	0.0275696	0.0260774	0.000896533	0.0121895	0.0210893	0.0233394	0.199477	0.217501	5.55048e-05	0.0146693	0.175885	0.209022	0.182031	0.176727	0.000165416	0.0206964	0.153772	0.164466	0.029414	0.0320459	0.000537841	0.0144203	0.0226476	0.0290955	0.0943037	0.0977297	0.000517118	0.0293745	0.0776756	0.0902106	0	0	0	0	0	0	0	0
ENST00000641527	ENSG00000177535	protein_coding	protein_coding	0	0	0	0	0	0	0.0203935	0	0	0	0	0	0	0	0	0	0.154736	0.309376	0.667636	0.767184	0.175659	0.284897	0.0160526	0.0454941	0.0484899	0.0556343	0.0188765	0.0440795	0.107439	0.270367	0.157057	0.288013	0.100302	0.254762	0.0171489	0.0440972	0.0487601	0.0530375	0.0206169	0.0429222	0.133574	0.324913	0.090387	0.257265	0.125107	0.313711	0.103495	0.259292	0.208889	0.294514	0.148299	0.276276	0.0238891	0.0592673	0.0580696	0.0863955	0.019863	0.0528043	0.0414398	0.123001	0.168831	0.170423	0.0761213	0.156445	0.149593	0.0232536	0	0.0228754	0	0.138492	0	0.118894
ENST00000641528	ENSG00000196778	protein_coding	protein_coding	0	0	0	0	0	0	0	0	0	0	0	0	0	0	0	0	0.0824525	0.285633	0.135029	0.299342	0.114987	0.388949	0.0314035	0.182858	0.151461	0.180323	0.0294301	0.0901968	0.143384	0.677553	0.401943	0.713653	0.183809	0.369641	0.037517	0.196846	0.16272	0.195062	0.0330416	0.0850127	0.160257	0.658471	0.319024	0.684251	0.226729	0.543347	0.188077	0.825377	0.617778	0.840197	0.151227	0.480427	0.030215	0.167063	0.119355	0.165574	0.0349483	0.0971452	0.106046	0.535005	0.394399	0.539579	0.111892	0.268152	0.299186	0.209283	0.604466	0.210613	0.52998	1.45417	0.12967	0.594469
ENST00000641529	ENSG00000184698	protein_coding	protein_coding_CDS_not_defined	0.115252	0.0687907	0.20583	0.0301742	0.105977	0.0594148	0.0535997	0.0662019	0	0	0	0	0	0.268374	0	0	1.60598	2.91084	2.07401	1.68788	1.53549	3.16053	0.177421	0.334079	0.321961	0.306058	0.311399	0.742376	0.502986	1.00109	0.68198	0.421748	0.471467	1.04036	0.459663	0.88477	0.78462	0.782333	0.426265	0.927938	0.353621	0.609119	0.248211	0.209946	0.323528	0.613847	0.329669	0.511423	0.283981	0.174477	0.288392	0.516369	0.258156	0.533228	0.464279	0.44184	0.237924	0.575849	0.533394	1.03019	0.750666	0.611917	0.505203	1.08336	0	0.0697609	0	0	0	0	0	0
ENST00000641530	ENSG00000179055	protein_coding	protein_coding	0	0	0	0.0655125	0	0	0	0	0	0	0	0	0	0	0	0	0.192519	0.196519	0.0016549	0.0208034	0.164966	0.184964	0.0253156	0.0268351	0.00431641	0.0224232	0.019386	0.0240531	0.136861	0.164906	0.000188993	0.00741119	0.119477	0.156773	0.0275347	0.0260774	0.00307018	0.0121895	0.0210642	0.0233394	0.199316	0.217501	0.000270576	0.0146693	0.175759	0.209022	0.181867	0.176727	0.000941268	0.0206964	0.153648	0.164466	0.029379	0.0320459	0.00172989	0.0144203	0.0226226	0.0290955	0.0942055	0.0977297	0.00273696	0.0293745	0.0776013	0.0902106	0	0	0	0	0	0	0	0
ENST00000641531	ENSG00000109339	protein_coding	nonsense_mediated_decay	0	0	0	0	0	0	0	0	0	0	0	0	0	0	0.0392299	0.122234	0.137213	0.201582	0.0110465	0.030132	0.120964	0.189553	0.0148648	0.0268351	0.000550843	0.00064674	0.0116929	0.0240531	0.0949167	0.164906	0.000154871	0.000106886	0.0857589	0.156773	0.0162775	0.0260774	0.000408446	0.000372848	0.0127819	0.0233394	0.138405	0.217501	1.65299e-05	0.000617951	0.126093	0.209022	0.125831	0.181773	0.0316097	0.0475258	0.109505	0.168888	0.0185139	0.03865	0.00722292	0.00910743	0.0146538	0.0348542	0.0443782	0.0819687	0.03535	0.0433564	0.0582748	0.125179	0	0	0	0	0	0	0	0.00516991
ENST00000641532	ENSG00000240405	lncRNA	lncRNA	0	0	0	0	0	0	0	0	0	0.0429702	0	0.0888706	0	0	0	0.159173	0.150648	0.196519	0.000602131	0.000662763	0.131892	0.184964	0.0295439	0.0477657	0.0468501	0.0299006	0.0257473	0.0491287	0.108702	0.164906	0.00439767	0.00222475	0.0971196	0.156773	0.0478631	0.0752887	0.085954	0.0660315	0.0442171	0.0816548	0.158442	0.217501	0.00286761	0.00518587	0.142821	0.209022	0.14128	0.176727	0.000529824	0.00051905	0.121937	0.164466	0.0212937	0.0320459	0.0140749	0.0172915	0.0167214	0.0290955	0.106679	0.15749	0.107091	0.067652	0.0950871	0.159037	0	0	0	0.0686263	0	0	0	0
ENST00000641533	ENSG00000224794	lncRNA	lncRNA	0	0	0.0505651	0.0677048	0.159524	0.0487121	0.0342829	0	0	0	0.535181	0.086961	0	0	0.101179	0	0.588861	0.31084	0.114648	0.321533	0.521727	0.292679	0.471635	0.342742	0.282867	0.334231	0.707167	0.587539	0.966291	0.398772	0.144706	0.536791	0.928343	0.278344	0.146291	0.110814	0.0496201	0.0898215	0.13034	0.114269	0.795854	0.772494	0.16173	0.479573	0.717501	0.779326	0.994397	0.676921	0.238176	0.54467	0.903938	0.681528	0.350028	0.0594152	0.0482613	0.0986982	0.319759	0.0522261	0.792516	0.669432	0.39392	0.60585	0.7359	0.687176	0	0.0697609	0	0	0	0	0	0
ENST00000641534	ENSG00000233718	lncRNA	lncRNA	0	0	0	0	3.10072	2.28042	0	0	0	0	0	0.720015	55.3427	115.943	0.815556	0.678698	0.419031	0.263419	0.209004	0.396344	0.216936	0.184964	0.0759823	0.0405618	0.0557044	0.0610383	0.0310405	0.0240531	0.18203	0.164906	0.0236152	0.127808	0.152835	0.156773	0.067114	0.202986	0.176721	0.216254	0.0494269	0.216959	2.38992	12.4075	10.9163	12.5942	0.258883	21.9083	2.37712	14.0391	13.3901	14.4417	0.835381	28.8894	0.108854	0.234715	0.190335	0.2293	0.562701	0.358347	0.167997	0.320245	0.302829	0.444979	0.129171	0.317854	0.299186	0.0465073	0	0	1.71483	1.10794	0.0288156	0
ENST00000641535	ENSG00000173285	protein_coding	protein_coding	0	0	0	0	0	0	0	0	0	0	0	0	0	0	0	0	0.132326	0.196519	0.0755983	0.0976639	0.116938	0.184964	0.0151167	0.0268351	0.015711	0.0167818	0.0118827	0.0240531	0.0960996	0.164906	0.0184429	0.0348755	0.0867443	0.156773	0.0165505	0.0260774	0.0194834	0.0172411	0.0129874	0.0233394	0.140125	0.217501	0.022042	0.0411012	0.127544	0.209022	0.12371	0.176727	0.0754615	0.102403	0.107762	0.164466	0.0181136	0.0320459	0.0235935	0.0244071	0.0143394	0.0290955	0.0610266	0.0977297	0.0686491	0.0743995	0.0517339	0.0902106	0	0	0	0	0	0	0	0
ENST00000641536	ENSG00000196553	protein_coding	nonsense_mediated_decay	0	0.200024	0	0	0	0	0.238202	0	0	0	0	0	0	0	0	0	0.157776	0.196519	1.35255e-06	1.39771e-06	0.13763	0.184964	0.0190947	0.0268351	0.000180496	0.000981973	0.0148514	0.0240531	0.113559	0.164906	4.65341e-07	2.25409e-06	0.101058	0.156773	0.02085	0.0260774	0.00501213	0.0066733	0.0161934	0.0233394	0.177924	0.222449	0.00391665	0.0141916	0.159943	0.213829	0.148145	0.176727	1.29477e-06	1.5271e-05	0.127402	0.164466	0.0225852	0.0320459	2.11589e-06	1.234e-06	0.0176788	0.0290955	0.0745712	0.0977297	6.03929e-05	9.30833e-05	0.0624726	0.0902106	0	0	0	0	0	0	0	0
ENST00000641537	ENSG00000109339	protein_coding	protein_coding	0.268242	0	0	0	0	0	0	0	0	0	0	0	0	0	0	0	0.0892829	0.155893	0.0148391	0.0324181	0.11215	0.197051	0.00808022	0.0170438	0.000701195	0.000665794	0.0103524	0.0240531	0.0863236	0.164906	0.000210673	0.000123055	0.0785421	0.156773	0.0143576	0.0260774	0.000466502	0.000342924	0.0113293	0.0233394	0.125907	0.217501	2.19776e-05	0.000660315	0.11547	0.209022	0.119092	0.194998	0.041176	0.0508133	0.10385	0.178566	0.0187245	0.0420322	0.00853514	0.00911077	0.0146235	0.036995	0.0432077	0.0832535	0.043536	0.0452223	0.0584093	0.115145	0.0560974	0.00232536	0	0	0	0	0	0.0241661
ENST00000641538	ENSG00000164073	protein_coding	protein_coding	0.487946	0	0.475635	1.33843	0	0	1.56456	0	0	0	0	0	0.00161166	0	0	0	0.236743	0.219501	0.111402	0.0978819	0.20033	0.207619	0.0328822	0.0335037	0.0522321	0.0336475	0.0260798	0.0355322	0.184339	0.306302	0.091607	0.0497959	0.154946	0.286945	0.0358893	0.0303413	0.0552617	0.0354812	0.028676	0.0270466	0.242768	0.301592	0.150434	0.117137	0.212955	0.302111	0.199972	0.176727	0.109956	0.0912577	0.167316	0.164466	0.0429101	0.0394062	0.063301	0.0374494	0.0386314	0.0359021	0.110735	0.109501	0.0955066	0.0603225	0.0902306	0.101969	0	0	0	0	0	0	0	0
ENST00000641539	ENSG00000167747	transcribed_unitary_pseudogene	transcribed_unitary_pseudogene	0	0.000705958	6.23988	0	4.90651	0	0	0	0	0	0	0	0	0	0	0	0.220342	0.199993	0.732496	0.815708	0.186193	0.189044	0.0302484	0.0281432	0.0975358	0.0984197	0.0228401	0.0252877	0.151971	0.166603	0.521443	0.948123	0.130942	0.158848	0.0260976	0.0209571	0.0810253	0.0695233	0.0247906	0.0241751	0.221801	0.218671	0.742237	1.14459	0.193074	0.210253	0.174398	0.14641	0.574883	0.656314	0.170389	0.167078	0.0345246	0.0323722	0.132055	0.135808	0.0262364	0.0294663	0.108599	0.100377	0.417358	0.415403	0.0883417	0.09391	0	0	0	0.00571886	0	0.0319598	0	0
ENST00000641540	ENSG00000186440	protein_coding	protein_coding	0	0	0	0	0	0	0	0.00899783	0	0	0	0	0	0	0	0	0.105027	0.196519	0.00266706	0.0267248	0.0941271	0.184964	0.0112901	0.0268351	0.00665105	0.0211052	0.00897342	0.0240531	0.0770166	0.164906	0.000499265	0.00784412	0.0706096	0.156773	0.0123953	0.0260774	0.00574907	0.0123388	0.00983206	0.0233394	0.112363	0.217501	0.000856935	0.0166336	0.103796	0.209022	0.0977307	0.176727	0.00198969	0.0247715	0.0863174	0.164466	0.0137126	0.0320459	0.00345062	0.0140562	0.0109843	0.0290955	0.0471883	0.0977297	0.00553715	0.0329362	0.0405068	0.0902106	0	0	0	0	0	0	0	0
ENST00000641541	ENSG00000171561	protein_coding	protein_coding	0	0	0	2.23283e-05	0	0	0	0	0	0	0	0	0	0	0	0	0.330892	2.55412	2.45268	2.68478	0.106642	0.541765	0.0527517	0.507842	0.498239	0.510761	0.0218304	0.0896018	0.115318	0.884237	0.719421	0.924835	0.0833536	0.445577	0.0935736	0.818937	0.807961	0.82479	0.032564	0.0788829	0.142642	0.971789	0.729023	1.01899	0.0922865	0.440352	0.283754	2.10799	1.99847	2.21762	0.13038	0.434339	0.0379458	0.351896	0.338179	0.355672	0.0189733	0.103921	0.148427	1.25927	1.22228	1.29116	0.0614423	0.282813	6.72515	1.23529	2.17246	1.76837	2.67228	5.07856	0.867427	3.13372
ENST00000641542	ENSG00000290507	lncRNA	lncRNA	0	0	0	0	0	0	0	0	0	0	0	0	0	0	0	0	0.176811	0.196519	0.00163845	0.0208034	0.15274	0.184964	0.0223762	0.0268351	0.00643293	0.0224232	0.0172595	0.0240531	0.126404	0.164906	0.000467788	0.00741119	0.11131	0.156773	0.0243821	0.0260774	0.0054896	0.0121895	0.018784	0.0233394	0.184147	0.217501	0.000768932	0.0146693	0.163724	0.209022	0.166567	0.176727	0.00144614	0.0206964	0.141865	0.164466	0.0261985	0.0320459	0.00334056	0.0144203	0.0203275	0.0290955	0.0851529	0.0977297	0.00372327	0.0293745	0.0706908	0.0902106	0	0	0	0	0	0	0	0
ENST00000641543	ENSG00000109339	protein_coding	protein_coding_CDS_not_defined	0.0950378	0	0.0569277	0	0.05678	0.962997	0.202336	0.254862	0	0	0	0	0	0	0	0	0.188322	0.201765	0.0371074	0.0809632	0.161704	0.189822	0.0237646	0.0268351	0.0014075	0.00226771	0.0182675	0.0240531	0.13146	0.164906	0.000515174	0.000371582	0.115278	0.156773	0.0258725	0.0260774	0.00084146	0.00123	0.0198658	0.0233394	0.191482	0.217501	6.14515e-05	0.00198439	0.169572	0.209022	0.173929	0.176727	0.0961288	0.125246	0.147561	0.164466	0.0277073	0.0320459	0.0160273	0.0243784	0.0214205	0.0290955	0.0923918	0.101672	0.111828	0.116764	0.0759886	0.0937517	0	0	0	0	0	0	0	0
ENST00000641544	ENSG00000280204	protein_coding	protein_coding	0	0	0	0	0	0	0	0	0	0	0	0	0	0	0	0	0.15848	0.196519	7.03871e-05	0.00691454	0.138195	0.184964	0.0192112	0.0268351	0.000442828	0.0119549	0.0149375	0.0240531	0.114038	0.164906	8.09184e-06	0.00160311	0.101444	0.156773	0.0209757	0.0260774	0.000248912	0.00479314	0.0162862	0.0233394	0.166193	0.217501	1.26961e-05	0.00321915	0.149191	0.209022	0.148825	0.176727	4.59302e-05	0.00637563	0.127942	0.164466	0.0227146	0.0320459	0.000146568	0.00548747	0.0177745	0.0290955	0.0749558	0.0977297	0.000210363	0.0112829	0.062774	0.0902106	0	0	0	0	0	0	0	0
ENST00000641545	ENSG00000198452	protein_coding	protein_coding	0.178192	0.0655245	0.390967	0.103812	0.191346	0.246236	0.0600955	0.313167	0	0	0	0	0	0	0	0	0.193734	0.428748	0.202875	0.337765	0.176417	0.417191	0.0419751	0.129116	0.086733	0.121407	0.0372947	0.129988	0.0803235	0.164906	0.000643687	0.00844893	0.0734419	0.156773	0.0130792	0.0260774	0.00687952	0.0123172	0.0103554	0.0233394	0.117176	0.217501	0.00105382	0.0155924	0.107964	0.209022	0.102181	0.176727	0.00281254	0.0226407	0.090032	0.164466	0.0144426	0.0320459	0.00378391	0.0148933	0.0115456	0.0290955	0.0495198	0.0977297	0.00382463	0.0328264	0.0424166	0.0902106	0	0	0	0	0	0	0	0
ENST00000641546	ENSG00000197309	protein_coding	protein_coding	0.00165315	0	0	0	0	0	0	0	0	0	0	0	0	0	0	0	0.0997093	0.196519	0.000395762	0.0012369	0.0896103	0.184964	0.0105918	0.0268351	0.00159773	0.00790907	0.00843657	0.0240531	0.0732574	0.164906	8.24539e-05	0.000245752	0.0673714	0.156773	0.011635	0.0260774	0.00124929	0.000483137	0.00924832	0.0233394	0.10689	0.217501	0.000163532	0.000648061	0.0990312	0.209022	0.0926974	0.176727	0.000323596	0.00116497	0.0820956	0.164466	0.0128985	0.0320459	0.000623062	0.000983184	0.010356	0.0290955	0.0445703	0.0977297	0.000821683	0.00238858	0.0383534	0.0902106	0	0	0	0	0	0	0	0
ENST00000641547	ENSG00000254166	lncRNA	lncRNA	0	0	0	0	0	0	0	0	0	0	0	0	0	0	0	0	0.195416	0.196519	0.000109214	0.00164492	0.167197	0.184964	0.0258834	0.0268351	0.00364502	0.0115361	0.0197935	0.0240531	0.138776	0.164906	0.0799186	0.298644	0.120955	0.156773	0.0281425	0.0260774	0.00528577	0.013491	0.0215004	0.0233394	0.202093	0.217501	4.63815e-06	3.88048e-05	0.177938	0.209022	0.1847	0.176727	0.000325631	0.00403247	0.155806	0.164466	0.0359454	0.0443872	0.0218043	0.0422774	0.0283438	0.0414445	0.0959097	0.0977297	0.00103431	0.0098007	0.0788897	0.0902106	0	0	0	0	0	0	0	0
ENST00000641548	ENSG00000131238	protein_coding	nonsense_mediated_decay	0.326916	0	0	0	0	0	0	0	2.17871	1.43948	1.76251	2.02895	12.4689	1.12989	0.0027008	6.43612	0.322746	0.259256	0.0359332	0.068048	0.259065	0.232182	0.0448399	0.0319234	0.0155498	0.017235	0.0442293	0.0300233	0.201218	0.208054	0.036922	0.0829595	0.173133	0.185384	0.0507068	0.0292356	0.0170854	0.0171002	0.0400718	0.0254391	0.282325	0.248934	0.0467538	0.0977213	0.267051	0.230184	0.277339	0.37977	0.0285001	0.0550662	0.249933	0.375049	0.0475543	0.0357342	0.0284015	0.0288356	0.0416392	0.0317446	0.175401	0.12436	0.0439936	0.0574249	0.141002	0.107483	0	0	0	0	0	0	0	0
ENST00000641549	ENSG00000243323	transcribed_unitary_pseudogene	transcribed_unitary_pseudogene	0	0.00945678	0.0212036	0.0129846	1.17532	0.0278098	0	0.0118647	0	0	0	0	0	0	0	0	0.0810571	0.196519	8.66651e-05	0.000420959	0.0735762	0.184964	0.00825382	0.0268351	0.0137745	0.0199976	0.0066248	0.0240531	0.0599629	0.164906	0.00202026	0.0161686	0.0557622	0.156773	0.00908418	0.0260774	0.0109511	0.0187701	0.00727474	0.0233394	0.0916804	0.240204	0.0472976	0.153195	0.0875534	0.233494	0.0751099	0.176727	0.00195222	0.0231801	0.0671719	0.164466	0.0101459	0.0320459	0.0195517	0.0313053	0.00821281	0.0290955	0.0355772	0.0977297	0.00608172	0.0245821	0.030883	0.0902106	0	0	0	0	0	0	0	0
ENST00000641550	ENSG00000109339	protein_coding	protein_coding_CDS_not_defined	0	0	0	0	0	0	0	0	0	0	0	0	0	0	0	0	0.215575	0.196519	0.0154564	0.0798624	0.182507	0.184964	0.0300827	0.0268351	0.000816251	0.00226771	0.0227743	0.0240531	0.151969	0.164906	0.000188132	0.000371582	0.130987	0.156773	0.0326251	0.0260774	0.000564717	0.00123	0.0246829	0.0233394	0.221215	0.217501	1.84773e-05	0.00198439	0.192728	0.209022	0.204499	0.176727	0.0383037	0.125246	0.170686	0.164466	0.0670512	0.0823657	0.0150468	0.0489572	0.0510657	0.0795598	0.120204	0.100424	0.0528149	0.115552	0.0986934	0.093147	0	0	0	0	0	0	0	0
ENST00000641551	ENSG00000185372	protein_coding	protein_coding	0.17345	0.0849799	0.153321	0.0439277	0.0514096	0.247528	0.0412889	0.22035	0	0	0	0	0	0	0	0	0.0970855	0.165937	0.0490077	0.0625673	0.109573	0.184964	0.0173339	0.0411257	0.0277414	0.0344227	0.0190064	0.0490904	0.08992	0.164906	0.000200944	0.000562192	0.081575	0.156773	0.0247245	0.0559538	0.0424143	0.0455278	0.0377884	0.10538	0.131139	0.217501	0.000340163	0.00136687	0.119934	0.209022	0.104643	0.179918	0.0839742	0.0973177	0.100815	0.164466	0.0190195	0.0439983	0.0279771	0.0339456	0.0175345	0.042129	0.0695236	0.12949	0.0460911	0.0676793	0.0600536	0.121712	0.112195	0.0348805	0	0.00980375	0	0.207739	0.0518681	0
ENST00000641552	ENSG00000284641	lncRNA	lncRNA	0	0	0	0	0	0	0.0266251	0	0	0	0	0	0	0	0	0	0.189249	0.196519	0.000679779	0.00601804	0.162439	0.184964	0.0246849	0.0268351	0.00379546	0.0154528	0.0189321	0.0240531	0.134695	0.164906	0.000184651	0.00203893	0.117798	0.156773	0.0268591	0.0260774	0.00267496	0.00382324	0.0205781	0.0233394	0.196175	0.217501	0.000304952	0.00438171	0.173286	0.209022	0.178675	0.176727	0.000669242	0.00614272	0.151207	0.164466	0.028701	0.0320459	0.00153419	0.0059905	0.0221361	0.0290955	0.0922959	0.0977297	0.00190466	0.0105119	0.0761528	0.0902106	0	0	0	0	0	0	0	0
ENST00000641553	ENSG00000109339	protein_coding	protein_coding	7.82827e-07	0	0	0	0	0	0	0	0	0	0	0	0	0	0	0	0.067703	0.156926	0.016918	0.0692413	0.0879249	0.189909	0.00976127	0.0268351	0.000726091	0.00129405	0.00779552	0.0240531	0.069921	0.16541	0.000271022	0.000315167	0.064559	0.157261	0.00628221	0.0160886	0.000583012	0.000861185	0.00855066	0.0233394	0.100201	0.217501	2.62247e-05	0.00153805	0.09317	0.209022	0.0630266	0.135509	0.0451541	0.0976667	0.0848941	0.171654	0.00777811	0.0210793	0.00882584	0.0142963	0.0111272	0.0302075	0.0413465	0.106939	0.0574646	0.0941498	0.0512094	0.110411	0.0974947	0	0	0.00254521	0	0.0589703	0.0060352	0.11802
ENST00000641554	ENSG00000284628	unprocessed_pseudogene	unprocessed_pseudogene	0	0	0	0	0	0	0	0	0	0	0	0	0	0	0	0	0.333375	0.196519	0.00152329	0.0208034	0.264037	0.184964	0.0721195	0.0268351	0.00686525	0.0224232	0.0493899	0.0240531	0.224205	0.164906	0.000494752	0.00741119	0.18098	0.156773	0.0762008	0.0260774	0.0058376	0.0121895	0.0524027	0.0233394	0.325526	0.217501	0.000827285	0.0146693	0.266528	0.209022	0.324116	0.176727	0.00157396	0.0206964	0.252435	0.164466	0.0730946	0.0320459	0.00358506	0.0144203	0.0506131	0.0290955	0.195232	0.0977297	0.00380693	0.0293745	0.146686	0.0902106	0	0	0	0	0	0	0	0
ENST00000641555	ENSG00000109339	protein_coding	protein_coding	0	0	0	0	0	0	0	0	0	0	0	0	0	0	0	0	0.125976	0.211266	0.0110786	0.0314255	0.111465	0.198056	0.00849918	0.0172114	0.000536781	0.000681063	0.0116766	0.0245934	0.0858339	0.164906	0.000139273	0.000124509	0.0781277	0.156773	0.0142514	0.0260774	0.000360257	0.000349582	0.0112487	0.0233394	0.125194	0.217501	1.40815e-05	0.000670084	0.11486	0.209022	0.118288	0.194258	0.031164	0.0511833	0.103194	0.178053	0.0120313	0.0274978	0.00696758	0.00977448	0.0145006	0.0367532	0.0430706	0.0785088	0.0339648	0.0443888	0.0620343	0.113856	0	0.00232536	0	0	0	0	0.0144078	0.0114275
ENST00000641556	ENSG00000251600	lncRNA	lncRNA	0	0.136118	0	0.113983	0.367778	0.168695	0	0.0920727	0	0	0	0.00205159	0	0	0	0	0.187926	0.261874	0.0254546	0.0963823	0.163667	0.249185	0.0274166	0.0349836	0.00473374	0.0129844	0.0217854	0.0319798	0.120618	0.164906	0.00118391	0.00869179	0.106721	0.156773	0.0296957	0.0406053	0.0461497	0.0545624	0.0377347	0.133114	0.451117	0.535888	0.00218903	0.0120745	0.428308	0.583364	0.325682	0.394726	0.00738185	0.0559523	0.287159	0.381099	0.0351348	0.0424855	0.00914144	0.0211965	0.0271955	0.0430822	0.0803165	0.0977297	0.0258959	0.0735468	0.0669533	0.0902106	0	0	0	0.0137253	0	0	0	0
ENST00000641557	ENSG00000227152	protein_coding	protein_coding_LoF	0.0840283	0.00717015	0.0304274	0	0.020938	0	0.0130412	0.0685257	0	0	0	0	0	0	0	0	0.106237	0.25504	0.100604	0.154456	0.0918291	0.184964	0.0122314	0.0381461	0.0181233	0.0289299	0.00869877	0.0240531	0.0751032	0.164906	6.76912e-05	0.000979682	0.0689639	0.156773	0.0136466	0.0381554	0.0168911	0.0270722	0.00953348	0.0233394	0.0932855	0.211341	0.022066	0.0771332	0.101374	0.209022	0.0951655	0.176727	0.000256957	0.00353954	0.0841685	0.164466	0.0132962	0.0320459	0.000648369	0.00322957	0.0106632	0.0290955	0.038519	0.0958849	0.0225639	0.0458472	0.0394085	0.0902106	0.448779	0.0697609	0	0.0686263	0.26499	0	0	0.118894
ENST00000641558	ENSG00000164073	protein_coding	protein_coding	0.0272045	0	0	0	0	0	0	0.154119	0	0.473775	0.845119	0.00167976	3.4332	0	0.484692	0	0.239528	0.196519	0.0679075	0.0951856	0.200205	0.184964	0.0357429	0.0268351	0.0321046	0.0292649	0.0267013	0.0240531	0.171986	0.215159	0.0362711	0.0459599	0.146048	0.203764	0.0401964	0.0270733	0.0352654	0.0330682	0.0302174	0.0242862	0.243482	0.217501	0.0751561	0.106778	0.209479	0.209022	0.228246	0.176727	0.0691715	0.0912577	0.188051	0.164466	0.0412248	0.0425549	0.0410196	0.0385351	0.03095	0.0404646	0.123338	0.0977297	0.0561828	0.0578218	0.0990726	0.0902106	0	0	0	0	0	0	0	0
ENST00000641559	ENSG00000258083	protein_coding	protein_coding	0	0	0.254816	0.0267555	0	0	0	0	0	0	0	0.0364863	0	0.249888	0	0	0.175617	0.248475	0.0961408	0.200355	0.15672	0.234934	0.0156572	0.0268351	0.00180468	0.00995135	0.0122894	0.0240531	0.0986049	0.164906	7.01656e-05	0.000330235	0.0888247	0.156773	0.0366985	0.0690565	0.0606483	0.0684327	0.033979	0.0711064	0.143768	0.217501	7.04431e-05	0.00070057	0.130607	0.209022	0.242664	0.394726	0.0424276	0.174486	0.216603	0.381099	0.0249625	0.0488928	0.0170433	0.0304952	0.0148017	0.0290955	0.0629154	0.0977297	0.000458756	0.0046952	0.0532462	0.0902106	0	0	0	0.0686263	0	0	0.0864469	0
ENST00000641560	ENSG00000261404	lncRNA	lncRNA	0.582765	0.526261	0.334465	0.0838183	0.304497	0.304024	0.199745	0.450744	0	0	0	0	0	0	0	0	0.187746	0.196519	0.0933696	0.172183	0.161274	0.184964	0.0243983	0.0268351	0.0130936	0.0198374	0.0187255	0.0240531	0.508674	0.60727	0.159117	0.402286	0.460155	0.606686	0.177471	0.184369	0.119006	0.148557	0.159465	0.18753	0.414957	0.466796	0.0621831	0.219331	0.370454	0.460232	0.177208	0.176727	0.0607818	0.127469	0.150082	0.164466	0.130827	0.151918	0.0838521	0.111402	0.114721	0.152989	0.102278	0.120055	0.0937108	0.139823	0.0973616	0.128068	0	0	0	0	0	0	0	0
ENST00000641561	ENSG00000109339	protein_coding	protein_coding_CDS_not_defined	0	0	0	0	0	0	0	0.563205	0.00114507	0	0	0.0379533	0	0.792282	0.0808173	0.0122358	0.167063	0.175935	0.0370553	0.0842112	0.16843	0.210643	0.0250745	0.0268351	0.00123895	0.00226771	0.0192127	0.0240531	0.136038	0.164906	0.000418668	0.000371582	0.11884	0.156773	0.0460394	0.0414359	0.0010537	0.00137895	0.0408087	0.0401144	0.198123	0.217501	4.99754e-05	0.00198439	0.174821	0.209022	0.322811	0.315812	0.120485	0.18505	0.187203	0.208668	0.0373923	0.0502923	0.0177233	0.0330685	0.0328715	0.051352	0.082295	0.085186	0.0920295	0.10657	0.0925846	0.115272	0.0560974	0	0	0	0	0.415477	0	0.0127386
ENST00000641562	ENSG00000284668	lncRNA	lncRNA	0.120678	0	0	0	0	0	0	0	0	0	0	0	0	0	0	0	0.237026	0.196519	0.043582	0.135078	0.198381	0.184964	0.0351119	0.0268351	0.0296106	0.0359178	0.0262687	0.0240531	0.165759	0.164906	0.011007	0.0599276	0.141187	0.156773	0.0379651	0.0260774	0.0213187	0.0261759	0.0283956	0.0233394	0.241179	0.217501	0.194459	0.390419	0.207771	0.209022	0.225753	0.176727	0.000255879	0.00219341	0.186254	0.164466	0.0396051	0.0320459	0.0420772	0.0483703	0.0297713	0.0290955	0.1217	0.0977297	0.000675063	0.00395374	0.0978969	0.0902106	0	0	0	0	0	0	0	0
ENST00000641563	ENSG00000109339	protein_coding	retained_intron	0.236881	0	0	0	0.0490059	0.934813	0	0.568567	0	0	0	0	0	0	0.000331541	0.000885524	0.102664	0.272925	0.116814	0.110612	0.119831	0.285308	0.0136552	0.0443363	0.0111432	0.0101047	0.00955015	0.0249746	0.07	0.164906	0.00188477	0.000371582	0.0645496	0.156773	0.0122849	0.0377473	0.00484043	0.00410225	0.00875187	0.0233394	0.102147	0.217501	0.000216296	0.00198439	0.0948794	0.209022	0.276133	0.792057	0.481978	0.314754	0.715332	0.496464	0.0352353	0.128452	0.100674	0.0942856	0.069471	0.294152	0.120031	0.472886	0.465399	0.38387	0.215018	1.83081	0.261788	0.0872012	0	0.0686263	0	0.429327	0.108059	0.435944
ENST00000641564	ENSG00000290411	lncRNA	lncRNA	0.227906	0.134203	0.115323	0.139412	0.113378	0.243603	0.275418	0.139161	0	0	0	0	0	0	0	0	0.169015	0.421748	0.288885	0.335575	0.0955855	0.184964	0.0975322	0.331174	0.306844	0.324385	0.112696	0.444896	0.297444	0.885132	0.787536	0.914119	0.28007	0.899032	0.0583398	0.178451	0.158827	0.172109	0.0100233	0.0233394	0.201121	0.466796	0.171781	0.328757	0.186878	0.460232	0.0993635	0.176727	0.00444786	0.0206964	0.0876822	0.164466	0.0272342	0.0836118	0.0611343	0.0743641	0.0111896	0.0290955	0.262467	0.80741	0.735543	0.771037	0.287581	0.981917	0.897558	0.279044	0	0.411758	0	0	0.172894	0.792626
ENST00000641565	ENSG00000260971	lncRNA	lncRNA	0	0	0.145162	0	0	0	0	0	0	0	0	0	0	0	0	0	0.258383	0.196519	2.43184e-05	0.000138932	0.213748	0.184964	0.0408533	0.0268351	1.57594e-05	9.55145e-05	0.0301572	0.0240531	0.179222	0.164906	3.58672e-05	0.000201585	0.150855	0.156773	0.0440223	0.0260774	0.00472826	0.00756384	0.0325032	0.0233394	0.260649	0.217501	1.10736e-07	6.12605e-07	0.222036	0.209022	0.247123	0.176727	5.85335e-06	2.84315e-05	0.201468	0.164466	0.0453347	0.0320459	0.0222524	0.0299667	0.0336214	0.0290955	0.136052	0.0977297	0.0329966	0.0471172	0.108065	0.0902106	0	0	0	0	0	0	0	0
ENST00000641566	ENSG00000290818	lncRNA	lncRNA	0	0.0554099	0.487977	1.12391	0.382374	0	0.598154	0	0	0	0	0	0	0	0	0	0.15992	0.266119	0.189087	0.164008	0.119552	0.184964	0.129623	0.282243	0.290443	0.283976	0.0432636	0.0899559	0.142273	0.264035	0.264128	0.269435	0.120755	0.218374	0.241894	0.455272	0.469025	0.463011	0.0572174	0.106256	0.188151	0.307179	0.100543	0.125072	0.167872	0.293227	0.182082	0.303623	0.228062	0.212909	0.169817	0.286036	0.0992247	0.219882	0.198317	0.204445	0.0188348	0.0378472	0.148268	0.285171	0.260916	0.255155	0.0767963	0.133981	0.403901	0.434843	0.36268	0.675673	0	0.290834	0.435116	0.483502
ENST00000641567	ENSG00000290612	lncRNA	lncRNA	0	0	1.53554	0	0	0	0	0	0	0	0	0	0	0	0	0	0.186197	0.196519	0.00160794	0.0208034	0.160072	0.184964	0.0241053	0.0268351	0.00713474	0.0224232	0.0185138	0.0240531	0.132668	0.164906	0.000481984	0.00741119	0.116221	0.156773	0.0262379	0.0260774	0.0057867	0.0121895	0.0201299	0.0233394	0.193235	0.217501	0.000843073	0.0146693	0.170962	0.209022	0.175698	0.176727	0.0015416	0.0206964	0.148922	0.164466	0.0280758	0.0320459	0.0035073	0.0144203	0.0216863	0.0290955	0.0905254	0.0977297	0.00412392	0.0293745	0.0748054	0.0902106	0	0	0	0	0	0	0	0
ENST00000641568	ENSG00000284713	protein_coding	protein_coding	0.0989311	0.105021	0.448292	0	0.574272	0	0.210171	0.278956	0	0	0	0	0	0	0.0158779	0	0.116556	0.196519	0.000122105	0.000265327	0.103838	0.184964	0.00957222	0.023665	0.0398821	0.0216555	0.0102495	0.0242687	0.0857555	0.166611	0.0494562	0.0443623	0.0779978	0.158284	0.0141983	0.0263609	0.00858554	0.00553482	0.0111764	0.0234872	0.124824	0.219525	0.00509705	0.0101402	0.114337	0.210301	0.108883	0.177429	0.00030861	0.000199229	0.0956173	0.165191	0.015677	0.0324936	0.0209216	0.0107565	0.0124541	0.0293897	0.0531434	0.0983472	0.000705447	0.00133442	0.0453901	0.0908387	0	0.0232536	0	0	0	0	0	0
ENST00000641569	ENSG00000179626	protein_coding	protein_coding	0	0	0	0	0	0	0	0	0	0	0	0	0	0	0	0	0.3089	0.984694	1.21261	1.4643	0.368685	6.46267	0.0534172	0.138495	0.175515	0.258778	0.0450093	0.104318	0.25109	0.484525	0.974286	1.35391	0.23516	2.28498	0.0318657	0.121922	0.0935971	0.136095	0.0280082	0.108131	0.204342	0.684934	0.339704	0.669513	0.193322	0.654112	0.178131	0.582528	0.346076	0.603376	0.163993	0.544381	0.0256642	0.118034	0.0988746	0.121298	0.0425327	0.117057	0.0553523	0.227431	0.159409	0.210585	0.0834661	0.325745	0.224389	0	0	0	0	0	0.0288156	0.118894
ENST00000641570	ENSG00000092621	protein_coding	nonsense_mediated_decay	1.53928	0.148595	0.793582	0.674661	1.79938	1.19941	0.82324	1.97048	0	0	0	0.0709997	0	0	0.000495647	0	0.196941	0.201584	0.459127	0.644222	0.171911	0.189341	0.0401737	0.0472618	0.0854497	0.0761205	0.0199378	0.0254459	0.141855	0.181855	0.51613	0.722778	0.125215	0.171961	0.0457974	0.049201	0.0957794	0.0857697	0.0670673	0.078585	0.162986	0.184742	0.561944	0.792532	0.181537	0.225586	0.144327	0.142965	0.407899	0.467519	0.157746	0.173232	0.0284664	0.0332917	0.0923644	0.0879228	0.0221513	0.0301181	0.0932622	0.101887	0.271481	0.313753	0.0782047	0.0937993	0	0.0697609	0	0.00428914	0.026499	0.0230821	0	0
ENST00000641571	ENSG00000235823	lncRNA	lncRNA	0.0771306	0.0461864	0.116972	0	0.0813617	0.113121	0.0381006	0	0.886688	0.125267	0.0656004	0.0607754	0.00306079	0	0	0.000894067	0.895749	1.05313	0.932815	1.90062	0.839504	1.07865	0.189323	0.247818	0.239466	0.296655	0.174017	0.256457	0.126477	0.165202	0.125285	0.514906	0.112895	0.157662	0.062174	0.072936	0.0764977	0.113538	0.0535107	0.0713443	0.390544	0.471373	0.212422	0.94696	0.364771	0.474544	0.167122	0.17733	0.418743	0.921537	0.143669	0.165682	0.0679916	0.0878968	0.101905	0.158869	0.0592739	0.0869767	0.957955	1.15652	1.02046	1.42441	0.912891	1.21109	0	0	0	0	0	0	0	0
ENST00000641572	ENSG00000255425	protein_coding	protein_coding_LoF	0.126796	0	0	0	0	0	0	0.0782779	0	0	0	0	0	0	0	0	0.17042	0.196519	3.93457e-05	0.000156292	0.147702	0.184964	0.0212422	0.0268351	0.000259452	0.00258586	0.0164314	0.0240531	0.122112	0.164906	4.52867e-06	2.53721e-05	0.107911	0.156773	0.0231631	0.0260774	0.000140319	0.000245276	0.0178942	0.0233394	0.177917	0.217501	6.40744e-06	4.11679e-05	0.158716	0.209022	0.160367	0.176727	2.16396e-05	0.000116273	0.137031	0.164466	0.0249575	0.0320459	8.4562e-05	0.000308692	0.0194228	0.0290955	0.0868996	0.105935	0.0130892	0.0314658	0.0679129	0.0902106	0	0	0	0	0	0	0	0.118894
ENST00000641573	ENSG00000092621	protein_coding	retained_intron	5.20812	1.00431	3.84453	2.9261	5.65891	4.34129	2.50949	8.86951	15.077	5.1743	14.2054	9.86832	17.9872	9.30172	3.77357	4.50096	16.0231	15.6266	14.9605	14.8747	21.7099	18.7872	8.27223	9.52041	9.47343	9.46579	11.3162	12.317	18.5881	21.1117	20.6399	20.4233	22.2251	22.9128	12.7072	13.6694	13.6239	13.6308	15.6277	15.5422	19.9713	19.7905	19.2949	19.0168	27.083	25.6054	15.169	13.9302	13.2811	13.3339	17.4307	12.5516	4.98824	6.10136	6.0318	6.03741	6.00087	7.43967	9.42156	9.5084	9.33348	9.29856	14.8213	14.6017	11.3254	6.06483	19.4437	10.5867	13.933	12.8244	4.44661	3.76828
ENST00000641574	ENSG00000284710	lncRNA	lncRNA	0	0	0	0	0	0	0	0	0	0	0	0	0	0	0	0	0.202902	0.196519	0.000680198	0.00601804	0.172926	0.184964	0.0273902	0.0268351	0.00359655	0.0154528	0.0208697	0.0240531	0.143701	0.164906	0.000156668	0.00203893	0.124731	0.156773	0.0297534	0.0260774	0.00268246	0.00382324	0.022651	0.0233394	0.209234	0.217501	0.000298532	0.00438171	0.183504	0.209022	0.192033	0.176727	0.000597121	0.00614272	0.16136	0.164466	0.0315923	0.0320459	0.00147285	0.0059905	0.0241997	0.0290955	0.100363	0.0977297	0.00172687	0.0105119	0.0822381	0.0902106	0	0	0	0	0	0	0	0
ENST00000641575	ENSG00000144285	protein_coding	protein_coding	0.458024	0	0	0	0	0.39127	0	0.0490242	0	0	0	0	0	0	0	0	0.101497	0.9753	1.77723	1.43254	0.0728746	0.260625	0.00246913	0.0198045	0.018784	0.0163701	0.00471918	0.0351956	0.0176398	0.102717	0.0151311	0.027377	0.0317616	0.156773	0.00225417	0.0150676	0.0181726	0.0141424	0.00392036	0.0251661	0.0259162	0.135283	0.00926884	0.00787339	0.046662	0.209022	0.106491	1.0006	1.53126	1.25672	0.129663	1.18181	0.00565227	0.0339685	0.0302219	0.0284105	0.0046781	0.0309425	0.0127169	0.091716	0.124076	0.107597	0.0191165	0.107078	2.30811	0.00934298	0.0335815	0.00623875	0.04818	1.64839	0	0.123668
ENST00000641576	ENSG00000187857	protein_coding	protein_coding	0	0	0	0	0	0	0	0	0	0	0	0	0	0	0	0	0.759019	3.0901	3.64918	3.65562	0.222893	0.407612	0.0857278	0.439093	0.439332	0.450115	0.0227211	0.074354	0.277009	1.13552	1.27925	1.39094	0.132347	0.341928	0.169157	0.798327	0.808418	0.820659	0.0240784	0.068887	0.323831	1.21683	1.25953	1.5828	0.278674	0.479152	0.468304	1.85259	2.34852	2.39358	0.201795	0.360027	0.129121	0.660912	0.633579	0.649338	0.02687	0.0803586	0.298475	1.33302	1.44521	1.45913	0.0986393	0.226173	5.56425	0.592968	2.56271	1.05282	1.85493	2.48119	0.70889	2.10177
ENST00000641577	ENSG00000234911	transcribed_unitary_pseudogene	processed_transcript	0.120549	0.369966	0.426128	0.306359	0.611879	0.131113	0.655777	0.169564	0	0	0	0	0	0	0	0	0.171467	0.239238	0.0441689	0.15148	0.151026	0.226804	0.514759	0.979009	0.897871	0.93832	0.923324	2.02839	0.346508	0.60727	0.0780873	0.387204	0.318547	0.606686	0.495899	0.864656	0.742968	0.80745	0.457866	0.901935	0.561225	0.922086	0.237119	0.68714	0.521514	0.940887	0.126519	0.166764	0.0369021	0.126098	0.120058	0.164466	0.173164	0.331161	0.226281	0.293491	0.155749	0.340496	0.236911	0.397278	0.0913168	0.243625	0.215339	0.397988	0	0.0697609	0	0	0	0.138492	0	0
ENST00000641578	ENSG00000254166	lncRNA	lncRNA	0	0	0	0	0	0	0	0	0	0	0	0	0	0	0	0	0.183934	0.196519	0.000151554	0.00164492	0.158312	0.184964	0.0236812	0.0268351	0.00457461	0.0115361	0.0182071	0.0240531	0.146097	0.187507	0.118549	0.311938	0.129872	0.178093	0.0216817	0.021622	0.00692877	0.0132149	0.019801	0.0233394	0.191051	0.217501	6.81865e-06	3.88048e-05	0.16923	0.209022	0.173494	0.176727	0.000452611	0.00403247	0.147226	0.164466	0.0372745	0.0409281	0.0264271	0.040231	0.0301686	0.0378609	0.0892204	0.0977297	0.00134349	0.0098007	0.0738096	0.0902106	0	0	0	0.00980375	0	0	0	0
ENST00000641579	ENSG00000290385	lncRNA	lncRNA	0.917306	0	0.698788	0	0	0	0	0	0	0	0	0	0	0	0	0	0.236591	0.196519	0.00123743	0.0154378	0.198064	0.184964	0.0373304	0.0305832	0.0119742	0.0280032	0.0279467	0.0277776	0.165482	0.164906	0.0189616	0.105752	0.140985	0.156773	0.0412482	0.0286544	0.0122568	0.0267607	0.030486	0.0252135	0.263786	0.248985	0.0309903	0.186428	0.222302	0.233152	0.24285	0.203043	0.0747066	0.228697	0.19856	0.188215	0.039495	0.0320459	0.00949235	0.0256655	0.0296962	0.0290955	0.125274	0.102782	0.0287516	0.0868689	0.101189	0.094797	0	0	0	0	0	0	0	0
ENST00000641580	ENSG00000172188	protein_coding	protein_coding	0	0	0	0	0	0	0	0	0	0	0	0	0	0	0	0	0.115673	0.196519	0.000672908	0.019346	0.103099	0.184964	0.0127329	0.0268351	0.00240767	0.0193709	0.0100767	0.0240531	0.0845021	0.164906	9.93236e-05	0.00607502	0.076999	0.156773	0.0139643	0.0260774	0.00190539	0.0107181	0.0110303	0.0233394	0.123257	0.217501	0.000154529	0.0122063	0.113199	0.209022	0.107835	0.176727	0.000421529	0.0186723	0.0947266	0.164466	0.0153839	0.0320459	0.000980069	0.0121476	0.0122666	0.0290955	0.0525047	0.0977297	0.00158329	0.0276328	0.0448508	0.0902106	0	0	0	0	0	0	0	0
ENST00000641581	ENSG00000172457	protein_coding	protein_coding	0	0	0	0	0	0	0	0	0	0	0	0	0	0	0	0	0.11874	0.196519	3.20971e-05	0.000359252	0.105665	0.184964	0.01316	0.0268351	0.000194859	0.00359145	0.0104018	0.0240531	0.0866482	0.164906	1.18274e-05	0.000116777	0.0788166	0.156773	0.0144282	0.0260774	0.000245238	0.000206596	0.011383	0.0233394	0.126379	0.217501	1.92009e-05	0.000253556	0.115874	0.209022	0.110752	0.176727	3.77483e-05	0.000442806	0.0971382	0.164466	0.0158758	0.0320459	0.000119913	0.000524462	0.012642	0.0290955	0.054055	0.0977297	0.0001036	0.000861517	0.0461103	0.0902106	0	0	0	0	0	0	0	0
ENST00000641582	ENSG00000254166	lncRNA	retained_intron	0	0	0.457761	0	0	0	0.0889806	0.0450771	0	0	0	0	0	0	0	0	0.161223	0.196519	0.000313206	0.00164492	0.14039	0.184964	0.0149398	0.0198097	0.00684282	0.0106547	0.0152748	0.0240531	0.417588	0.63426	0.396305	0.523237	0.113654	0.17306	0.0362486	0.0483054	0.0204284	0.0279878	0.0166496	0.0233394	0.168897	0.217501	1.31469e-05	3.88048e-05	0.151399	0.209022	0.151472	0.176727	0.00088978	0.00403247	0.130036	0.164466	0.0219956	0.0281757	0.0343726	0.0321248	0.0258012	0.037152	0.0764577	0.0977297	0.00209146	0.0098007	0.0639488	0.0902106	0	0.00498292	1.23772	0.07843	0	0	0.00617478	0
ENST00000641583	ENSG00000284666	lncRNA	lncRNA	0	0	0	0	0	0	0	0.741899	0	0	0	0	0	0	0	0	0.228071	0.196519	0.00181002	0.0208034	0.191807	0.184964	0.0329334	0.0268351	0.00754998	0.0224232	0.0247651	0.0240531	0.160034	0.164906	0.000613686	0.00741119	0.136989	0.156773	0.0356558	0.0260774	0.00609805	0.0121895	0.0268005	0.0233394	0.232894	0.217501	0.000891587	0.0146693	0.201579	0.209022	0.216856	0.176727	0.00173644	0.0206964	0.179789	0.164466	0.0373802	0.0320459	0.00407775	0.0144203	0.028246	0.0290955	0.115924	0.0977297	0.00487655	0.0293745	0.0937214	0.0902106	0	0	0	0	0	0	0	0
ENST00000641584	ENSG00000254166	lncRNA	retained_intron	0	0.0140332	1.10056	0.0581312	0	0	0.88363	0.0458246	0	0	0	0	0	0	0	0	0.132616	0.196519	0.00271098	0.00164492	0.117177	0.184964	0.0105633	0.018506	0.0258594	0.0102352	0.0119151	0.0240531	0.537742	1.14022	1.79705	0.859083	0.103873	0.18135	0.0254698	0.0477026	0.054784	0.0282412	0.0130224	0.0233394	0.140417	0.217501	0.000193507	3.88048e-05	0.12779	0.209022	0.228246	0.396948	0.0132331	0.0102615	0.107988	0.164466	0.0408314	0.086129	0.165986	0.0716142	0.0269612	0.059007	0.0797347	0.143098	0.0226334	0.0185127	0.0539749	0.091837	0	0.00348805	2.45212	0.083114	0	0.830955	0.11118	0.237788
ENST00000641585	ENSG00000182634	protein_coding	protein_coding	0	0	0	0	0	0	0	0	0	0	0	0	0	0	0	0	0.101625	0.196519	0.00121047	0.0187084	0.0912403	0.184964	0.0108417	0.0268351	0.00187504	0.0177746	0.00862891	0.0240531	0.0746133	0.164906	0.0001368	0.00561037	0.0685417	0.156773	0.0119072	0.0260774	0.00128088	0.00976029	0.00945752	0.0233394	0.108864	0.217501	0.00022005	0.00983937	0.100753	0.209022	0.0945098	0.176727	0.000679893	0.017317	0.0836183	0.164466	0.0131903	0.0320459	0.000913563	0.0111955	0.0105814	0.0290955	0.0455107	0.0977297	0.00218421	0.0241788	0.039128	0.0902106	0	0	0	0	0	0	0	0
ENST00000641586	ENSG00000284624	lncRNA	lncRNA	0.824166	0.283839	2.63731	0.248217	0.829658	0.255847	0.17604	0.697363	0	0	0	0.0639699	0	0	0	0	0.564289	0.661906	0.948723	1.11539	0.152951	0.184964	0.927448	1.19964	1.1765	1.20133	0.406563	0.630707	1.24689	1.6118	1.50608	1.9697	0.115798	0.167221	0.360343	0.428056	0.430115	0.444843	0.198149	0.268435	0.194173	0.230188	0.673481	1.14589	0.168496	0.218716	0.241827	0.265315	0.541546	0.627243	0.142068	0.164466	0.104433	0.136378	0.147783	0.166458	0.0560249	0.0842872	0.647499	0.779026	0.840527	0.911827	0.577022	0.776657	1.34634	1.6045	3.22382	0.54901	0	0.415477	0.172894	0.713363
ENST00000641587	ENSG00000092621	protein_coding	nonsense_mediated_decay	1.96749	0	0.322166	0.526422	1.26866	0.234273	0.298098	1.41354	0	0.045413	0.395096	0.032912	0.00212705	0	0.283659	0.000465989	0.238966	0.217582	0.61057	0.102043	0.199573	0.200123	0.0352262	0.0323651	0.111148	0.0298865	0.0263626	0.0266777	0.17055	0.198712	0.840332	0.105405	0.145352	0.179889	0.0380426	0.0302427	0.1163	0.0329176	0.0285085	0.0259169	0.217186	0.207109	0.915641	0.13255	0.210707	0.239326	0.1979	0.149187	0.508823	0.0935738	0.191011	0.171372	0.0322477	0.0262878	0.0789304	0.0236354	0.0292233	0.0300391	0.121226	0.111882	0.346597	0.081501	0.0972717	0.0987682	0	0	0	0	0.026499	0.0230821	0.00576312	0
ENST00000641588	ENSG00000254166	lncRNA	lncRNA	0	0	0.248129	0.0180838	0	0	0	0	0	0	0	0	0	0	0	0	0.154986	0.196519	0.000216146	0.00164492	0.13539	0.184964	0.0186371	0.0268351	0.00611963	0.0115361	0.0145127	0.0240531	0.14242	0.219425	0.195087	0.308278	0.12084	0.20122	0.0203565	0.0260774	0.0087406	0.013491	0.0158283	0.0233394	0.162741	0.217501	1.13692e-05	3.88048e-05	0.146361	0.209022	0.145456	0.176727	0.000658122	0.00403247	0.125267	0.164466	0.0220464	0.03266	0.0324387	0.034603	0.0180418	0.0293644	0.0730541	0.0977297	0.00180336	0.0098007	0.0612821	0.0902106	0	0	0.268652	0	0	0	0.0288156	0
ENST00000641589	ENSG00000284636	unprocessed_pseudogene	unprocessed_pseudogene	0	0.363474	5.37355	0.399547	0	0	0	0	0	0	0	0	0	0	0	0	0.309374	0.196519	0.00868503	0.0208034	0.248585	0.184964	0.0592794	0.0268351	0.0174276	0.0224232	0.0418985	0.0240531	0.210216	0.164906	0.00410769	0.00741119	0.171982	0.156773	0.0631629	0.0260774	0.0131402	0.0121895	0.0447408	0.0233394	0.305383	0.217501	0.0100082	0.0146693	0.25323	0.209022	0.299104	0.176727	0.0141403	0.0206964	0.236562	0.164466	0.0624058	0.0320459	0.0123322	0.0144203	0.0444071	0.0290955	0.174444	0.0977297	0.0203857	0.0293745	0.13375	0.0902106	0	0	0	0	0	0	0	0
ENST00000641590	ENSG00000164073	protein_coding	protein_coding	0.354666	0.624925	0.0943074	1.03059	0.0344053	0.236786	0.580059	0.406867	0	0	0	0	0	0	0	0	0.0970066	0.162747	0.0544805	0.142033	0.113515	0.191934	0.0256253	0.0907152	0.110458	0.0841544	0.0183221	0.194176	0.131163	0.25543	0.064009	0.0835927	0.112444	0.227778	0.0297132	0.130876	0.130943	0.12098	0.0240755	0.255235	0.11015	0.195884	0.0868841	0.179847	0.15031	0.284583	0.11563	0.280827	0.0917874	0.200718	0.117036	0.311327	0.0636471	0.211412	0.222571	0.187975	0.0375716	0.390342	0.052566	0.11459	0.0879088	0.0951471	0.0619456	0.147128	0.0897558	0.0785638	0	0.0641218	0.0182752	0.175636	0.185023	0.0721563
ENST00000641591	ENSG00000176695	protein_coding	protein_coding_CDS_not_defined	10.8444	2.56686	8.18247	4.06468	5.12473	7.4378	6.067	8.52398	0	0	0	0	0	0	0	0	7.36769	6.5354	6.38241	6.05422	7.86728	9.1093	2.42061	2.11253	2.0866	2.09133	2.72896	2.89038	5.48707	4.73267	4.07692	4.29212	8.06257	7.91157	3.42843	3.02657	2.98067	2.98974	3.42286	3.89505	4.49856	3.96579	3.68284	3.3652	4.96223	5.45839	8.86889	6.66318	5.76755	6.18414	9.24628	8.14298	2.31562	1.99468	1.92299	1.94027	2.51052	2.64725	7.83121	6.77763	6.64785	6.62301	9.32506	9.55845	4.46255	1.18868	1.45206	2.0701	2.58318	4.39757	1.24688	3.97728
ENST00000641592	ENSG00000221858	protein_coding	protein_coding	0.0537293	0.00591872	0.0778035	0.018805	0.0275614	0	0.0333789	0.0425306	0	0	0	0	0	0	0	0	0.0911736	0.196519	0.00302266	0.00833528	0.0823096	0.184964	0.0208457	0.0863383	0.0773757	0.0832856	0.0278935	0.129988	0.116837	0.359693	0.0831528	0.147433	0.108829	0.350972	0.0233149	0.0875289	0.0779304	0.0823328	0.0302387	0.127654	0.332425	1.13692	0.688174	0.954691	0.315288	1.16553	0.215824	0.665348	0.354778	0.521724	0.198484	0.658991	0.0123764	0.0440939	0.0279783	0.0340833	0.00936358	0.0290955	0.152832	0.575027	0.44032	0.528784	0.141546	0.584875	0	0.0697609	0	0.0686263	0	0	0.0864469	0
ENST00000641593	ENSG00000171561	protein_coding	protein_coding	0	0	0	0.172562	0	0	0	0	0	0	0	0	0	0	0	0	0.326691	2.502	2.43082	2.64026	0.107964	0.561472	0.0532909	0.509744	0.500893	0.512819	0.022859	0.0936841	0.116424	0.888288	0.753578	0.931087	0.0844071	0.46156	0.0897747	0.779939	0.770574	0.786956	0.0351301	0.0818033	0.143892	0.975135	0.78222	1.02642	0.0930439	0.446986	0.286434	2.11534	2.03816	2.22716	0.132963	0.445844	0.0383303	0.353297	0.340471	0.357216	0.0194907	0.108651	0.149832	1.26328	1.23605	1.29705	0.0627487	0.293445	6.57556	1.23529	2.17246	1.67687	2.67228	5.07856	0.867427	3.13372
ENST00000641594	ENSG00000260971	lncRNA	lncRNA	0	0.0791314	0.0512595	0	0	0	0.825292	0	0	0	0	0	0	0	0	0	0.173349	0.196519	3.24082e-05	0.000138932	0.150015	0.184964	0.0249947	0.0302852	2.84961e-05	9.55955e-05	0.019458	0.0272322	0.124081	0.164906	7.94673e-05	0.000201585	0.109474	0.156773	0.0270497	0.0288019	0.0093836	0.0105159	0.0196354	0.0236878	0.180776	0.217501	2.70175e-07	6.12605e-07	0.161019	0.209022	0.163206	0.176727	1.00278e-05	2.84315e-05	0.139249	0.164466	0.105317	0.150939	0.103861	0.110322	0.0348568	0.069722	0.204174	0.188175	0.0552916	0.0593701	0.166847	0.166178	0	0	0	0.0281544	0	0	0.180111	0
ENST00000641595	ENSG00000109339	protein_coding	nonsense_mediated_decay	0	0	0	0	0	0	0	0	0	0	0	0	0	0	0	0.00327105	0.164564	0.200982	0.00861805	0.0220764	0.14306	0.188994	0.0187155	0.0268351	0.000428844	0.000419002	0.0145708	0.0240531	0.111988	0.164906	0.000115027	7.28904e-05	0.099788	0.156773	0.020441	0.0260774	0.000323223	0.000242054	0.0158909	0.0233394	0.163216	0.217501	1.25989e-05	0.000433038	0.146751	0.209022	0.151862	0.183586	0.0244003	0.0341138	0.130372	0.170446	0.0229773	0.0323287	0.00551558	0.00586066	0.0180046	0.0293532	0.0594075	0.0872682	0.0292333	0.0330451	0.0708717	0.115151	0	0	0	0	0	0	0	0.0114275
ENST00000641596	ENSG00000233622	transcribed_unitary_pseudogene	processed_transcript	0.335008	0.216745	0.19685	0.63699	0.71852	0.359903	0.365965	2.29682	0	0	0	0	0	0	0	0	0.138592	0.277093	0.175925	0.125813	0.107148	0.184964	0.0257024	0.0694462	0.0869887	0.0583016	0.0105916	0.0240531	0.105568	0.238336	0.133223	0.0995017	0.0798642	0.156773	0.0655317	0.174086	0.191042	0.156385	0.0389271	0.112325	0.606461	1.50675	1.35092	1.19001	0.611911	1.57022	0.126512	0.244828	0.155492	0.114514	0.0985323	0.164466	0.0571582	0.162737	0.173192	0.138389	0.0304421	0.085229	0.223803	0.684421	0.786242	0.594834	0.185943	0.769513	0.448779	0.139522	0.402978	0.274505	1.58994	0.415477	0.259341	0.713363
ENST00000641597	ENSG00000092621	protein_coding	protein_coding	1.04511	0.646884	0.512168	0.241887	0.934493	0.859597	0.409243	0.281796	0	0	0	0	0	0	0	0	3.34256	9.65636	6.10029	7.42078	0.247342	0.786452	1.00994	3.78449	3.60758	3.68025	0.142713	1.81103	3.66852	11.883	8.08932	9.40073	1.28706	10.5937	1.65092	5.56356	5.42603	5.46755	0.043954	2.04855	6.68687	21.4891	15.132	17.8979	0.305879	2.13886	2.92546	8.91365	5.62664	7.041	0.305553	3.61547	0.599257	2.28307	2.17662	2.15721	0.0604939	3.25205	2.9445	10.2164	9.47836	9.63754	0.0802617	0.215692	11.9852	4.34758	13.3505	7.05745	26.8344	10.1035	2.63081	12.6815
ENST00000641598	ENSG00000284698	unprocessed_pseudogene	unprocessed_pseudogene	0	0.176277	0	0.19422	0	0	0	0	0	0	0	0	0	0	0	0	0.308467	0.196519	0.00120278	0.0208034	0.247989	0.184964	0.0588653	0.0268351	0.00678312	0.0224232	0.0416472	0.0240531	0.20968	0.164906	0.000325043	0.00741119	0.17163	0.156773	0.0627381	0.0260774	0.00562832	0.0121895	0.0444818	0.0233394	0.30461	0.217501	0.00051529	0.0146693	0.25271	0.209022	0.298166	0.176727	0.00125967	0.0206964	0.235954	0.164466	0.0620444	0.0320459	0.00298999	0.0144203	0.0441898	0.0290955	0.173698	0.0977297	0.00342156	0.0293745	0.133272	0.0902106	0	0	0	0	0	0	0	0
ENST00000641599	ENSG00000284732	protein_coding	protein_coding	0	0	0	0	0	0.111228	0.0579891	0	0	0	0	0	0	0	0	0	0.0861394	0.239275	0.374355	0.346328	0.100533	0.234092	0.0111443	0.042388	0.0395538	0.0460367	0.0121673	0.0403171	0.0507774	0.153554	0.031813	0.068048	0.0593322	0.156773	0.0104566	0.0367734	0.022335	0.0294352	0.0124626	0.0457293	0.0934396	0.217501	0.000353252	0.00473769	0.0872038	0.209022	0.0804439	0.176727	0.000710647	0.00747694	0.0717265	0.164466	0.00868472	0.0305075	0.0273214	0.0318524	0.00885428	0.0290955	0.0533207	0.160701	0.0581981	0.104987	0.0471812	0.153199	0.224389	0.0348805	0.201489	0.0343131	0	0	0.0432234	0
ENST00000641600	ENSG00000181693	protein_coding	protein_coding	0.23336	0.0430096	0.132953	0.0645227	0.110877	0.123249	0.0691472	0.119676	0	0	0	0	0	0	0	0	0.894435	2.46098	2.12002	2.32291	0.85016	2.56615	0.393169	1.30328	1.21713	1.25971	0.365479	1.36558	0.506466	1.48896	1.08126	1.32883	0.481866	1.54243	0.20405	0.607524	0.530871	0.575859	0.187527	0.631208	0.443249	1.13692	0.38388	0.9186	0.417874	1.16553	0.284974	0.665348	0.211462	0.487723	0.260724	0.658991	0.157693	0.511171	0.421334	0.467504	0.143284	0.531661	0.648575	1.9353	1.71091	1.81466	0.615361	2.02722	0	0	0	0	0	0	0	0
ENST00000641601	ENSG00000240405	lncRNA	lncRNA	0	0.0147476	0.0163409	0	0.0533352	0	0	0.0325012	0	0	0	0	0	0	0	0	0.142747	0.196519	0.000186979	0.000662763	0.125478	0.184964	0.0311977	0.0586064	0.0333137	0.044458	0.0220477	0.0439941	0.103288	0.164906	0.000655324	0.00222475	0.0926898	0.156773	0.0391754	0.0679714	0.050967	0.0606676	0.0333082	0.0608484	0.126775	0.189201	0.000633884	0.00557181	0.136298	0.209022	0.133689	0.176727	0.000148082	0.00051905	0.115846	0.164466	0.0198984	0.0320459	0.00523348	0.0172915	0.0156806	0.0290955	0.110346	0.18925	0.051071	0.0982613	0.084798	0.146596	0	0.0697609	0	0.0686263	0.105996	0	0	0.237788
ENST00000641602	ENSG00000284613	transcribed_unprocessed_pseudogene	transcribed_unprocessed_pseudogene	0	0.0307726	3.32163	0	0.798208	0	0	0	0	0	0	0	0	0	0	0	0.309374	0.196519	0.0232526	0.0208034	0.248585	0.184964	0.0592794	0.0268351	0.024801	0.0224232	0.0418985	0.0240531	0.234543	0.242455	0.0142261	0.0150784	0.199654	0.244147	0.0631629	0.0260774	0.0215719	0.0121895	0.0447408	0.0233394	0.465931	0.42591	0.244729	0.238421	0.352274	0.436244	0.299104	0.176727	0.0314703	0.0206964	0.236562	0.164466	0.0624058	0.0320459	0.0206182	0.0144203	0.0444071	0.0290955	0.174444	0.0977297	0.0366508	0.0293745	0.13375	0.0902106	0	0	0	0	0	0	0	0
ENST00000641603	ENSG00000144285	protein_coding	protein_coding	0.461461	0	0	0	0.0132824	0.131561	0	0.0953885	0	0	0	0	0	0	0	0	0.1643	1.6678	3.05025	1.98341	0.0762371	0.260747	0.00262085	0.0208289	0.0311225	0.0162516	0.00512119	0.0392356	0.0180879	0.103077	0.0555335	0.0245287	0.0323601	0.156773	0.00232139	0.0151544	0.0275917	0.0134073	0.00401206	0.0252301	0.0265869	0.135831	0.0384147	0.00695592	0.0475419	0.209022	0.0757516	0.610097	1.83553	0.940497	0.0775305	0.308901	0.00579031	0.0340344	0.0597597	0.0262274	0.00479071	0.0310061	0.0191386	0.167951	0.28436	0.150463	0.0195901	0.107752	3.92638	0.00934298	0.0335815	0.00623875	0.04818	1.18839	0	0.377308
ENST00000641604	ENSG00000254166	lncRNA	lncRNA	0	0	0	0	0	0	0	0	0	0	0	0	0	0	0	0	0.171032	0.196519	0.000118662	0.00164492	0.148187	0.184964	0.0165285	0.0200656	0.00390689	0.010716	0.0165099	0.0240531	0.109399	0.146251	0.087232	0.264913	0.120621	0.17705	0.0191552	0.0213213	0.00584628	0.0131259	0.0179786	0.0233394	0.178516	0.217501	5.13384e-06	3.88048e-05	0.159199	0.209022	0.160961	0.176727	0.000355876	0.00403247	0.137496	0.164466	0.0249196	0.0290372	0.020415	0.0327619	0.0293231	0.0383325	0.0818971	0.0977297	0.00111364	0.0098007	0.0681783	0.0902106	0	0.00498292	0.0287841	0.00980375	0	0	0.00617478	0
ENST00000641605	ENSG00000205085	protein_coding	protein_coding	0	0.0279494	0.370992	0	0.000806942	0.00163236	4.4978e-10	0.00136554	0.0966006	0	0	0	0	0	0	0	1.50924	7.89641	6.14381	7.91518	2.9681	17.7088	0.114353	0.755958	0.613056	0.759487	0.392732	3.26598	0.227421	1.25376	0.0831798	1.21388	0.403915	4.15947	0.374575	2.24984	2.14979	2.24797	0.874394	6.16248	0.191277	0.876547	0.323349	1.31087	0.165588	0.656262	0.653169	3.37417	1.71222	3.3483	0.670256	6.2494	0.127093	0.829596	0.66119	0.827743	0.250371	2.35884	0.255918	1.46597	0.82283	1.43742	0.283211	2.90931	10.8829	0.651732	0.940281	2.94701	1.85781	5.19347	1.00134	2.1038
ENST00000641606	ENSG00000290648	lncRNA	lncRNA	0.0798872	0	0	0	0	0	0	0	0	0	0	0	0	0	0	0.254094	0.50311	0.611687	0.00431154	0.0452808	0.419495	0.572734	0.0239477	0.0268351	0.0071881	0.0224232	0.0183999	0.0240531	0.13211	0.164906	0.000554292	0.00741119	0.115787	0.156773	0.0260689	0.0260774	0.00604269	0.0121895	0.0200078	0.0233394	0.192427	0.217501	0.000950487	0.0146693	0.170321	0.209022	0.195644	0.195962	0.0279558	0.0917999	0.148294	0.164466	0.0279054	0.0320459	0.00380211	0.0144203	0.0215635	0.0290955	0.140777	0.157287	0.091618	0.0696695	0.120249	0.149471	0	0	0	0	0	0.207739	0	0
ENST00000641607	ENSG00000109339	protein_coding	protein_coding	0	0	0	0	0	0	0	0	0	0	0	0	0	0	0	0	0.129064	0.210655	0.0236345	0.0366946	0.113967	0.197486	0.0135997	0.0268351	0.000801556	0.0006774	0.0107358	0.0240531	0.0888259	0.164906	0.000339697	0.000145504	0.0806542	0.156773	0.0149055	0.0260774	0.000577982	0.000389633	0.0117451	0.0233394	0.129547	0.217501	4.30903e-05	0.000775175	0.118579	0.209022	0.122085	0.194937	0.0674336	0.0581124	0.106259	0.178436	0.0190422	0.0420115	0.0106018	0.010463	0.0148328	0.0369514	0.0427273	0.0780301	0.0612199	0.0484016	0.0588828	0.113455	0	0	0	0	0	0	0	0.00906807
ENST00000641608	ENSG00000284634	lncRNA	lncRNA	1.96015	1.16224	2.73955	0.208102	1.89606	5.24423	0.906914	0.727875	0	0	0	0	0	0	0.257002	0	0.889663	0.937104	0.548348	0.687671	0.17169	0.202422	0.10957	0.120869	0.145214	0.142446	0.0214848	0.027133	0.362401	0.423052	0.289539	0.344141	0.121076	0.160939	0.0280726	0.027631	0.0335479	0.033394	0.0218472	0.0249561	0.195868	0.217501	0.42846	0.376139	0.173044	0.209022	0.827318	0.83483	0.487144	0.636232	0.592152	0.749796	0.332237	0.3558	0.370158	0.375646	0.0331419	0.0655597	0.248531	0.260848	0.222493	0.252641	0.0829255	0.0970724	1.79512	0.209282	0.805955	0	0	0.830961	0.561905	0.475576
ENST00000641609	ENSG00000109339	protein_coding	nonsense_mediated_decay	0	0	0	0	0	0	0	0	0	0	0	0	0	0	0	0	0.127388	0.206262	0.0105242	0.0321244	0.11263	0.193651	0.0131634	0.0268351	0.000428515	0.00061785	0.0104045	0.0240531	0.0866654	0.164906	0.000126421	0.000114038	0.0788311	0.156773	0.0144319	0.0260774	0.000307221	0.000352549	0.0113858	0.0233394	0.126404	0.217501	1.35927e-05	0.000642881	0.115895	0.209022	0.117343	0.191285	0.027219	0.0503985	0.102509	0.176211	0.0185219	0.0372793	0.00537502	0.00863562	0.0145053	0.033356	0.0401541	0.076823	0.0311018	0.0434113	0.0543383	0.109774	0	0	0	0	0	0	0	0.00906807
ENST00000641610	ENSG00000284659	processed_pseudogene	processed_pseudogene	12.7194	0	1.42465	0	8.29929	0	0	0	0	0	0	0	0	0	0	0	0.334512	0.196519	0.00182103	0.0208034	0.264753	0.184964	0.0728402	0.0268351	0.00743461	0.0224232	0.0497929	0.0240531	0.224857	0.164906	0.000548223	0.00741119	0.181391	0.156773	0.0769245	0.0260774	0.00628674	0.0121895	0.0528113	0.0233394	0.326465	0.217501	0.000948544	0.0146693	0.267135	0.209022	0.32531	0.176727	0.00176108	0.0206964	0.253176	0.164466	0.0736646	0.0320459	0.00382031	0.0144203	0.0509317	0.0290955	0.196272	0.0977297	0.00427951	0.0293745	0.147314	0.0902106	0	0	0	0	0	0	0	0
ENST00000641611	ENSG00000260971	lncRNA	lncRNA	0	0	0	0	0	0	0	0	0	0	0	0	0	0	0	0.000653925	0.173412	0.196519	2.18972e-05	0.000138932	0.150065	0.184964	0.0217689	0.0268351	1.82148e-05	9.55145e-05	0.0168166	0.0240531	0.124124	0.164906	3.98698e-05	0.000201585	0.109507	0.156773	0.0237295	0.0260774	0.0047227	0.00756384	0.0183082	0.0233394	0.180838	0.217501	1.36486e-07	6.12605e-07	0.161069	0.209022	0.163268	0.176727	6.46781e-06	2.84315e-05	0.139297	0.164466	0.0283909	0.0326846	0.0234075	0.0303502	0.02349	0.030055	0.104214	0.114797	0.0272551	0.0517892	0.08807	0.106876	0	0	0	0	0	0	0	0
ENST00000641612	ENSG00000290703	lncRNA	lncRNA	0	0	0	0	0	0	0	0	0	0	0	0	0	0	0	0	0.166342	0.196519	0.00183238	0.0208034	0.14447	0.184964	0.0205362	0.0268351	0.00763384	0.0224232	0.0159137	0.0240531	0.119363	0.164906	0.000630233	0.00741119	0.10572	0.156773	0.0224032	0.0260774	0.00645184	0.0121895	0.0173373	0.0233394	0.173926	0.217501	0.00103206	0.0146693	0.155488	0.209022	0.15642	0.176727	0.00187529	0.0206964	0.133936	0.164466	0.0241807	0.0320459	0.00408046	0.0144203	0.0188538	0.0290955	0.0792829	0.0977297	0.00444689	0.0293745	0.0661506	0.0902106	0	0	0	0	0	0	0	0
ENST00000641613	ENSG00000177535	protein_coding	protein_coding_CDS_not_defined	0.142906	0.0417421	0.0127295	0.112385	0	0.129996	0.038013	0.181565	0	0	0	0	0	0	0	0	0.863468	3.24998	1.81267	2.31497	1.81154	7.52862	0.107379	0.459084	0.385849	0.422157	0.23123	1.10983	0.156202	0.574616	0.229037	0.370349	0.144901	0.588434	0.0746526	0.295701	0.22502	0.258166	0.15613	0.704927	0.174768	0.491161	0.100795	0.282335	0.162147	0.490408	0.180207	0.606169	0.233109	0.380537	0.285087	1.27436	0.0502551	0.203191	0.111642	0.17358	0.0453119	0.211582	0.265866	0.987062	0.338955	0.647342	0.198446	0.979478	0.149593	0.0232536	0	0.0228754	0	0.138492	0	0
ENST00000641614	ENSG00000073910	protein_coding	retained_intron	11.6456	0	0.422345	0.106236	4.41598	5.84646	0	18.3892	0	0	0	0.122511	0	1.67812	0	0	0.223137	0.177927	0.874715	0.687369	0.192098	0.184964	0.0330266	0.0268351	0.0239032	0.0204431	0.0248298	0.0240531	0.160287	0.164906	7.98395e-06	3.47903e-06	0.137175	0.156773	0.0357547	0.0260774	0.0685053	0.0443527	0.0268692	0.0233394	0.233259	0.217501	0.576735	0.444532	0.201853	0.209022	0.279342	0.277909	0.773725	0.566724	0.21278	0.237583	0.0374759	0.0320459	0.0388464	0.028566	0.028312	0.0290955	0.116175	0.0977297	0.274947	0.212885	0.0939038	0.0902106	0.0897558	0	0	0	0	0	0	0
ENST00000641615	ENSG00000254166	lncRNA	lncRNA	0	0	0	0	0	0	0	0	0	0	0	0	0	0	0.333435	0	0.209193	0.196519	0.000123795	0.00164492	0.1777	0.184964	0.0287034	0.0268351	0.00404429	0.0115361	0.0218016	0.0240531	0.147816	0.164906	0.0925733	0.298644	0.127858	0.156773	0.0311551	0.0260774	0.00578962	0.013491	0.0236459	0.0233394	0.215198	0.217501	5.47253e-06	3.88048e-05	0.188114	0.209022	0.198213	0.176727	0.000372224	0.00403247	0.166001	0.164466	0.0574619	0.04304	0.0237844	0.0423622	0.0605795	0.0467827	0.104165	0.0977297	0.0011652	0.0098007	0.0850749	0.0902106	0	0	0	0	0	0	0	0
ENST00000641616	ENSG00000284625	unprocessed_pseudogene	unprocessed_pseudogene	0	0.359749	0.380102	0	0	0	0	0	0	0	0	0	0	0	0	0	0.30147	0.196519	0.00230073	0.0208034	0.243361	0.184964	0.055808	0.0268351	0.00956876	0.0224232	0.0397741	0.0240531	0.205523	0.164906	0.000711944	0.00741119	0.168887	0.156773	0.0595937	0.0260774	0.00829793	0.0121895	0.0425463	0.0233394	0.298618	0.217501	0.00133973	0.0146693	0.248658	0.209022	0.290949	0.176727	0.00297656	0.0206964	0.231242	0.164466	0.0593444	0.0320459	0.00490691	0.0144203	0.0425505	0.0290955	0.168034	0.0977297	0.00612058	0.0293745	0.12962	0.0902106	0	0	0	0	0	0	0	0
ENST00000641617	ENSG00000230927	transcribed_unitary_pseudogene	processed_transcript	0.0440141	0	0	0	0	0	0	0	0	0	0	0	0	0	0	0	0.147064	0.196519	0.000343758	0.00213746	0.128989	0.184964	0.0259809	0.0451493	0.015526	0.0331138	0.0223416	0.0461379	0.10625	0.164906	0.000118527	0.000720245	0.0951184	0.156773	0.0189856	0.0260774	0.0196963	0.0261759	0.0148104	0.0233394	0.154879	0.217501	0.000249647	0.00162175	0.139874	0.209022	0.137834	0.176727	0.000342192	0.00219341	0.119178	0.164466	0.0319982	0.0572006	0.0122273	0.0323121	0.0262406	0.0544056	0.167885	0.269211	0.134346	0.206204	0.105799	0.172097	0	0	0	0	0	0	0	0.356682
ENST00000641618	ENSG00000283674	lncRNA	lncRNA	0.539352	0.0896022	0.980683	0.351851	0.394002	0.416142	0.129251	0.300673	0	0	1.20341	0	0	0	0	0	0.7466	3.23672	3.41261	2.92222	1.11668	5.40925	0.257936	1.35255	1.35429	1.34518	0.261898	1.54068	1.29798	6.34521	6.99832	6.2227	1.26035	6.69525	0.316997	1.50434	1.50065	1.48683	0.339916	1.82257	0.290532	1.17485	1.91666	1.2914	0.219685	0.808879	0.342162	1.40883	1.76408	1.38693	0.623942	2.93642	0.181962	0.954421	0.963658	0.946195	0.189529	1.131	0.176588	0.805613	0.985172	0.844761	0.227589	1.12482	1.79512	1.67426	7.45508	1.85291	2.11992	0.415477	1.03736	0.713363
ENST00000641619	ENSG00000284735	lncRNA	lncRNA	0.432352	0.216694	1.46617	0.0833351	0.565728	0.412625	0.118858	0.463917	0.605623	0	0	0	0	0	0	0	0.914555	0.881956	0.923073	0.786286	0.966781	1.05423	0.248914	0.253964	0.262931	0.250328	0.215066	0.253036	0.724312	0.774266	0.846451	0.739714	0.27393	0.350972	0.605669	0.564431	0.560715	0.550933	0.598021	0.631208	1.7926	1.73653	1.41744	1.39587	1.83731	1.99347	2.47132	2.18873	2.01416	1.93745	3.54045	3.45245	0.141639	0.151918	0.150559	0.138987	0.124172	0.152989	1.07588	1.03131	1.01799	0.973832	0.713962	0.780654	0.448779	0.209283	1.20893	0.411758	1.05996	0.415477	0	1.18894
ENST00000641620	ENSG00000109339	protein_coding	protein_coding_CDS_not_defined	0	0	0	0	0	0	0	0	0	0	0	0	0	0	0	0	0.183937	0.164233	0.0172192	0.0793819	0.176609	0.184964	0.0283984	0.0268351	0.000930933	0.00226771	0.0215856	0.0240531	0.146875	0.164906	0.000249933	0.000371582	0.127145	0.156773	0.0308297	0.0260774	0.000669387	0.00123	0.0234155	0.0233394	0.213833	0.217501	2.54743e-05	0.00198439	0.187063	0.209022	0.196795	0.176727	0.0471763	0.125246	0.164939	0.164466	0.0326586	0.0320459	0.0112629	0.0243784	0.0249536	0.0290955	0.0929036	0.0777968	0.0550329	0.100131	0.0996603	0.0961017	0.0560974	0	0	0	0	0	0	0.0127386
ENST00000641621	ENSG00000262454	lncRNA	lncRNA	1.10752e-08	1.05895e-08	1.75302	0.867232	0	0	0	3.58721e-09	0	0.164692	0.0432999	1.01762	0	0	0.149582	0	0.232501	0.196519	0.00370788	0.0440926	0.195069	0.184964	0.0679842	0.0464134	0.0595064	0.0596914	0.0588331	0.0668734	0.187409	0.203544	0.0344054	0.237933	0.158808	0.196039	0.108639	0.100097	0.196983	0.198966	0.0568379	0.0655634	0.237002	0.217501	0.000602464	0.0166129	0.204658	0.209022	0.23284	0.179654	0.00544948	0.066726	0.19201	0.167212	0.120175	0.0799921	0.063548	0.0731548	0.0534489	0.0550396	0.12529	0.0994685	0.0220233	0.0753477	0.100445	0.0917838	0	0.0174402	0	0	0	0	0.0627164	0
ENST00000641622	ENSG00000197532	protein_coding	protein_coding	0	0	0	0	0	0	0	0	0	0	0	0	0	0	0	0	0.149945	0.572381	0.75512	0.679561	0.138819	0.326241	0.0352927	0.180999	0.198707	0.196707	0.0154669	0.047022	0.11321	0.479002	0.618369	0.549977	0.0979297	0.270575	0.0547052	0.266895	0.276932	0.2786	0.0169096	0.0455706	0.0907384	0.288146	0.283683	0.293933	0.124221	0.341883	0.180996	0.673261	1.02412	0.883942	0.141824	0.281069	0.0338182	0.172746	0.187281	0.184264	0.0184688	0.055722	0.114076	0.533492	0.602173	0.574698	0.0642616	0.166152	0.903639	0.226723	0.93272	0.416808	0.26499	0.897724	0.283624	1.0188
ENST00000641623	ENSG00000284610	transcribed_unprocessed_pseudogene	transcribed_unprocessed_pseudogene	0.332849	0	2.05259	0	1.98937	0	0	0	0	0	0	0	0	0	0	0	0.30147	0.196519	0.0209166	0.0208034	0.243361	0.184964	5.37993	1.11533	1.09398	1.10797	5.40697	1.24752	9.74603	2.54502	2.83936	2.87365	10.8269	2.94726	0.0595937	0.0260774	0.0188158	0.0121895	0.0425463	0.0233394	0.298618	0.217501	0.0297609	0.0146693	0.248658	0.209022	0.290949	0.176727	0.029275	0.0206964	0.231242	0.164466	0.0593444	0.0320459	0.0202588	0.0144203	0.0425505	0.0290955	0.168034	0.0977297	0.0331556	0.0293745	0.12962	0.0902106	0	0	0	0	0	0	0	0
ENST00000641624	ENSG00000176798	protein_coding	protein_coding_CDS_not_defined	0.240972	0.0790024	0.312109	0.200794	0.157109	0.311712	0.0856305	0.288068	0	0.011163	0	0	0	0	0	0	0.393814	0.758103	1.0008	0.822121	0.163529	0.308878	0.0755148	0.170084	0.166715	0.166284	0.068749	0.196793	0.09956	0.185175	0.0970514	0.0959991	0.0866519	0.156773	0.168292	0.351746	0.34275	0.342692	0.224535	0.574614	0.225791	0.409807	0.527004	0.400443	0.127408	0.209022	0.476121	0.898528	0.942868	0.846208	0.310818	0.733949	0.0510354	0.1128	0.114429	0.107812	0.0409993	0.114003	0.851489	1.78009	1.85223	1.78485	1.38265	3.49511	1.58569	0.223235	0.268652	0.320256	0.8833	1.38492	0.161367	1.62488
ENST00000641625	ENSG00000254166	lncRNA	lncRNA	0	0	0	0	0	0	0	0	0	0	0	0	0	0	0	0	0.152227	0.196519	0.000238899	0.00164492	0.133167	0.184964	0.013112	0.0190537	0.00662659	0.0103708	0.014181	0.0240531	0.0961317	0.140991	0.196025	0.263564	0.122614	0.182578	0.0164872	0.0223188	0.0109313	0.0137266	0.0154706	0.0233394	0.160009	0.217501	1.27845e-05	3.88048e-05	0.144113	0.209022	0.142799	0.176727	0.000748107	0.00403247	0.12315	0.164466	0.0282103	0.0421323	0.040481	0.0420843	0.0411845	0.0667695	0.0749656	0.0994523	0.00205002	0.00991499	0.0632075	0.091905	0	0.00348805	0.0335815	0.0144878	0	0	0.0247334	0
ENST00000641626	ENSG00000228198	protein_coding	protein_coding	3.21303	0.990601	1.81339	1.27908	1.62868	2.10304	1.50955	3.11833	0	0	0	0	0	0	0	0	8.95138	82.2782	86.39	82.2915	1.42773	15.1026	1.42067	15.7876	15.766	15.6993	0.284005	3.62937	4.13367	40.974	42.9248	40.6257	0.109663	0.889702	2.41831	24.205	24.2286	24.1369	0.195849	2.26512	4.64755	41.994	44.5042	41.9195	0.477457	4.69828	6.90367	61.4213	63.986	61.368	0.195331	1.63487	1.69469	18.5402	18.5494	18.4279	0.166113	2.12992	5.66674	56.9011	57.8171	56.5031	0.545031	6.17661	218.026	43.4769	125.607	67.4052	127.463	172.748	54.6322	158.462
ENST00000641627	ENSG00000170929	protein_coding	protein_coding	0.550667	0.175536	0.353165	0.147506	0.371092	0.440519	0.307618	0.428634	0	0	0	0	0	0	0	0	0.733278	1.73308	1.30072	1.43645	0.691158	1.7894	0.0341642	0.0936477	0.0607116	0.0773013	0.0434885	0.129988	0.163856	0.359693	0.00925595	0.0380853	0.150458	0.350972	0.0146915	0.0260774	0.000516999	0.000450708	0.0115828	0.0233394	0.646093	1.5146	0.63679	0.954562	0.611507	1.57022	0.206999	0.394726	0.0200631	0.0728343	0.185819	0.381099	0.0815039	0.220844	0.130269	0.179245	0.072634	0.225434	0.169529	0.397278	0.152075	0.245959	0.154622	0.397988	0	0.0697609	0	0	0	0	0	0
ENST00000641628	ENSG00000284696	lncRNA	lncRNA	0	0	0	0	0	0	0	0	0	0	0	0	0	0	0	0	0.235444	0.196519	0.0232016	0.0676494	0.197226	0.184964	0.0347182	0.0268351	4.30208e-05	0.000605929	0.0259981	0.0240531	0.164751	0.164906	1.91524e-06	1.60093e-05	0.140452	0.156773	0.0375482	0.0260774	2.8744e-05	1.01387e-05	0.0281088	0.0233394	0.239721	0.217501	4.90603e-06	3.93015e-05	0.206686	0.209022	0.224179	0.176727	0.00503361	0.0302702	0.185115	0.164466	0.0392051	0.0320459	1.59893e-05	2.7731e-05	0.0294983	0.0290955	0.12067	0.0977297	0.0305872	0.0702	0.0971557	0.0902106	0	0	0	0	0	0	0	0
ENST00000641629	ENSG00000109339	protein_coding	protein_coding	0	0	0	0	0	0	0	0	0.00711996	0	0	0	0	0	0.000731467	0.0016907	0.264135	0.254903	0.0202529	0.0904997	0.21807	0.240042	0.0379955	0.0268351	0.00110682	0.00226771	0.0282351	0.0240531	0.172799	0.164906	0.000287681	0.000371582	0.146279	0.156773	0.0410126	0.0260774	0.000753776	0.00123	0.030476	0.0233394	0.251364	0.217501	3.27912e-05	0.00198439	0.215284	0.209022	0.243359	0.188671	0.0594664	0.129308	0.198963	0.17599	0.0469608	0.0417255	0.014701	0.0293305	0.0348861	0.037992	0.14324	0.123513	0.0698281	0.129433	0.114448	0.112005	0	0	0	0	0	0	0	0
ENST00000641630	ENSG00000196184	protein_coding	protein_coding	0	0	0	0	0	0	0	0	0	0	0	0	0	0	0	0	0.181526	0.196519	4.67677e-06	2.63761e-05	0.156433	0.184964	0.023235	0.0268351	0.000630328	0.00166057	0.0178838	0.0240531	0.129556	0.164906	4.57933e-07	1.12092e-05	0.113789	0.156773	0.0253043	0.0260774	3.29682e-05	1.81165e-05	0.0194541	0.0233394	0.188721	0.217501	9.39422e-07	2.32374e-05	0.167377	0.209022	0.17115	0.176727	2.9553e-06	5.91026e-05	0.145417	0.164466	0.0271332	0.0320459	1.69652e-05	4.87857e-05	0.0210055	0.0290955	0.0878384	0.0977297	0.00112372	0.00271232	0.0727524	0.0902106	0	0	0	0	0	0	0	0
ENST00000641631	ENSG00000225096	lncRNA	lncRNA	0	0	0	0	0	0	0	0	0	0	0	0	0	0	0	0	0.181814	0.196519	0.0434678	0.137067	0.156658	0.184964	0.023288	0.0268351	0.00848161	0.0149563	0.0179222	0.0240531	0.129748	0.164906	0.0415779	0.170169	0.113939	0.156773	0.0253612	0.0260774	0.00779229	0.00959125	0.0194954	0.0233394	0.189	0.217501	0.0197853	0.100056	0.167599	0.209022	0.17143	0.176727	0.0983238	0.228762	0.145633	0.164466	0.0271908	0.0320459	0.00597765	0.0184408	0.0210472	0.0290955	0.0880031	0.0977297	0.0559753	0.113334	0.0728785	0.0902106	0	0	0	0	0	0	0	0
ENST00000641632	ENSG00000284719	lncRNA	lncRNA	0	0.0581914	0	0.587046	1.11109	0.331036	0.23415	0.739687	0	0.193956	0	0	0	0	0.155263	0	0.180955	0.196519	0.0499338	0.0962531	0.155986	0.184964	0.30778	0.336421	0.346267	0.345361	0.44008	0.587223	0.288085	0.438558	0.271524	0.255194	0.170533	0.36712	0.232899	0.249762	0.266876	0.258337	0.160299	0.234502	0.28719	0.331644	0.43429	0.332413	0.166936	0.209022	0.170594	0.176727	0.377617	0.23285	0.144987	0.164466	0.121131	0.153088	0.145806	0.142625	0.0365136	0.0955494	0.230387	0.278133	0.330427	0.275456	0.0999306	0.155832	0	0.302297	0.402978	0.331694	0.52998	0	0.172894	0.431588
ENST00000641633	ENSG00000176230	protein_coding	protein_coding	0	0	0	0	0	0	0	0.150921	0	0	0	0	0	0	0	0	0.541786	2.47638	2.75467	2.55402	0.299731	0.504084	0.0855122	0.47168	0.483797	0.467905	0.0464579	0.094369	0.139411	0.620566	0.773728	0.607176	0.115328	0.430639	0.0661902	0.328661	0.330133	0.32752	0.038223	0.105224	0.18013	0.711158	0.933209	0.671995	0.224484	0.653105	0.337412	1.44851	1.67553	1.47138	0.261668	0.477489	0.0824195	0.448791	0.460155	0.447512	0.0486183	0.108879	0.179647	0.875571	0.920901	0.875231	0.097425	0.339019	4.71218	0.476697	1.20893	0.583323	0.79497	2.29858	0.778022	1.78675
ENST00000641634	ENSG00000109339	protein_coding	nonsense_mediated_decay	0	0	0	0	0	0	0	0	0	0	0	0	0	0	0	0	0.0799453	0.144515	0.017183	0.0518186	0.112454	0.196598	0.0118697	0.0268351	0.000771514	0.00107555	0.00941764	0.0240531	0.0819143	0.174761	0.000232561	0.000210654	0.074912	0.166347	0.00795905	0.0166053	0.000576318	0.000694894	0.0103147	0.0233394	0.116805	0.217501	2.79355e-05	0.0011907	0.107643	0.209022	0.0808745	0.15645	0.0559275	0.0862048	0.111907	0.227454	0.0101493	0.0239133	0.00923315	0.0131505	0.0139796	0.0353337	0.0469346	0.115524	0.0538152	0.0837152	0.0625323	0.176628	0.0218852	0	0	0.00254521	0	0.0409061	0.0060352	0.060996
ENST00000641635	ENSG00000240405	lncRNA	lncRNA	0	0	0	0	0	0	0	0	0	0	0	0	0	0	0	0	0.176744	0.196519	0.000321271	0.000662763	0.152687	0.184964	0.0223641	0.0268351	0.02482	0.0202127	0.0172507	0.0240531	0.126359	0.164906	0.001272	0.00222475	0.111274	0.156773	0.0832585	0.0920135	0.0977633	0.0738659	0.0743531	0.0914381	0.184082	0.217501	0.00111018	0.00518587	0.163672	0.209022	0.166502	0.176727	0.00025287	0.00051905	0.141815	0.164466	0.0261854	0.0320459	0.00849201	0.0172915	0.020318	0.0290955	0.0851149	0.0977297	0.0467572	0.0521612	0.0706616	0.0902106	0	0	0	0	0	0	0	0
ENST00000641636	ENSG00000284658	unprocessed_pseudogene	unprocessed_pseudogene	0.133342	0	0	0	0	0	0	0	0	0	0	0	0	0	0	0	0.278973	0.196519	0.0129863	0.0208034	0.228136	0.184964	0.0473084	0.0268351	0.0216879	0.0224232	0.0343998	0.0240531	0.191938	0.164906	0.00546535	0.00741119	0.159717	0.156773	0.0507812	0.0260774	0.0191667	0.0121895	0.0369549	0.0233394	0.279019	0.217501	0.0094514	0.0146693	0.235117	0.209022	0.26794	0.176727	0.0133002	0.0206964	0.215855	0.164466	0.0515446	0.0320459	0.0154692	0.0144203	0.0376655	0.0290955	0.150769	0.0977297	0.0220258	0.0293745	0.118177	0.0902106	0	0	0	0	0	0	0	0
ENST00000641637	ENSG00000290726	lncRNA	lncRNA	0.0527817	0	0.0382053	0.0769379	0.105647	0	0	0.0434135	0	0	0	0	0	0	0	0	0.202329	0.196519	0.00144702	0.0208034	0.172489	0.184964	0.0272727	0.0268351	0.00638729	0.0224232	0.020786	0.0240531	0.143325	0.164906	0.000385913	0.00741119	0.124444	0.156773	0.0296279	0.0260774	0.00531008	0.0121895	0.0225617	0.0233394	0.208688	0.217501	0.000640637	0.0146693	0.183081	0.209022	0.191471	0.176727	0.00129457	0.0206964	0.160936	0.164466	0.0314676	0.0320459	0.00316442	0.0144203	0.0241113	0.0290955	0.10002	0.0977297	0.00357623	0.0293745	0.0819806	0.0902106	0	0	0	0	0	0	0	0
ENST00000641638	ENSG00000167332	protein_coding	protein_coding	5.54279	0	0.0457675	0.0505392	0.0556354	2.62736	0.0632226	28.2446	4.44116	0.13557	0.172384	0.0841157	0	0	0.0651803	17.1749	2.04872	5.12846	6.25586	5.28872	3.42586	10.0817	0.0839968	0.240531	0.274506	0.239422	0.163576	0.613056	0.268067	0.713196	1.08716	0.733233	0.481391	1.80901	0.0410932	0.100356	0.125852	0.104228	0.0654377	0.219716	0.14489	0.294747	0.30783	0.225874	0.160926	0.328465	0.545031	1.26398	1.95808	1.39652	0.679731	2.25659	0.0899957	0.255974	0.290505	0.257601	0.107579	0.425585	10.122	27.0989	27.6918	27.2263	17.7716	54.0085	5.60974	0.139522	0.201489	0.102939	0.26499	1.66191	0.302564	34.0036
ENST00000641639	ENSG00000214776	transcribed_unprocessed_pseudogene	transcribed_unprocessed_pseudogene	0.0108984	0.00761269	0.0883271	0	0.0508346	0.199327	0.0197191	0.0309495	0	0	0	0	0	0	0	0	0.159644	0.81504	0.771855	0.729774	0.0704984	0.240583	0.00934613	0.0467763	0.0510791	0.043131	0.00884805	0.0394334	0.0566328	0.174583	0.0277635	0.00746775	0.0528763	0.170442	0.01006	0.0440073	0.0461129	0.038976	0.0144208	0.06829	0.077051	0.27293	0.180158	0.152458	0.0774053	0.209022	0.0691563	0.436944	0.389097	0.356437	0.0698411	0.896534	0.0113014	0.0679216	0.0648104	0.0573943	0.00784745	0.048812	0.0338221	0.131777	0.0711856	0.0339647	0.0294711	0.121977	1.79512	0.0697609	0	0.0304713	0.52998	0.419609	0.108059	0
ENST00000641641	ENSG00000187024	protein_coding	protein_coding	0	0	0	0	0	0	0	0	0	0.418833	0	0.144371	0	0	0.195663	0	0.241643	0.196519	0.231385	0.728385	0.201741	0.184964	0.0362843	0.0268351	0.0747177	0.0919167	0.0270715	0.0240531	0.168692	0.164906	0.139609	0.605137	0.143318	0.156773	0.0392054	0.0260774	0.0808227	0.0980685	0.0292456	0.0233394	0.245424	0.217501	0.0630225	0.504135	0.210915	0.209022	0.230355	0.176727	0.286075	0.740829	0.189568	0.164466	0.0407908	0.0320459	0.0916049	0.127209	0.0305773	0.0290955	0.124732	0.0977297	0.183893	0.360688	0.10007	0.0902106	0	0	0	0	0	0	0	0
ENST00000641642	ENSG00000254166	lncRNA	lncRNA	0	0	0	0	0	0	0.0736153	0	0	0	0	0	0	0	0	0	0.180955	0.196519	0.000167245	0.00164492	0.155986	0.184964	0.0181474	0.0203081	0.00472749	0.0107731	0.0178075	0.0240531	0.117994	0.148911	0.125582	0.267213	0.127726	0.179088	0.0251914	0.0260774	0.00683737	0.013491	0.0193723	0.0233394	0.188168	0.217501	7.56222e-06	3.88048e-05	0.166936	0.209022	0.170594	0.176727	0.000494112	0.00403247	0.144987	0.164466	0.180309	0.193156	0.112829	0.148105	0.0386346	0.0451287	0.0875114	0.0977297	0.00138659	0.0098007	0.0725019	0.0902106	0	0.00498292	0.0287841	0	0	0	0.265515	0
ENST00000641643	ENSG00000134207	protein_coding	protein_coding	0	0	9.05347e-11	0.0201603	2.90256	0.0469966	0	0	0	0	0	0	0.605995	0	0	0	0.11029	0.196519	1.85201e-05	2.87341e-05	0.0985744	0.184964	0.0119958	0.0268351	0.000113896	0.00419602	0.00951406	0.0240531	0.0807241	0.164906	1.58596e-05	0.000175597	0.073784	0.156773	0.0131631	0.0260774	0.000100986	0.000161697	0.0104194	0.0233394	0.925234	2.43769	3.44134	3.10598	0.219575	0.368979	0.158137	0.635418	0.00580657	0.142241	0.141317	0.647123	0.0145319	0.0320459	5.43873e-05	0.000493161	0.0116142	0.0290955	0.049804	0.0977297	4.26495e-05	5.77329e-05	0.042649	0.0902106	0	0	0	0	3.50781	0	0	0
ENST00000641644	ENSG00000198104	protein_coding	protein_coding	0.0746155	0.0308891	0.0546328	0.0543329	0.0450988	0.0471152	0.0327675	0.258218	0	0	0	0	0	0	0	0	0.113361	0.382575	0.284967	0.328879	0.0771314	0.184964	0.013502	0.0599669	0.0425107	0.0555361	0.00701433	0.0240531	0.062904	0.164906	0.000987963	0.00762835	0.0583516	0.156773	0.00963059	0.0260774	0.0059275	0.0120382	0.00769954	0.0233394	0.091812	0.217501	0.00209197	0.0142206	0.0857614	0.209022	0.0772032	0.226476	0.104304	0.153034	0.0704725	0.164466	0.0107384	0.0320459	0.00393948	0.0131553	0.00867658	0.0290955	0.0375319	0.0977297	0.00778571	0.0295124	0.0325164	0.0902106	0.897558	0.139522	0	0	0	0.415477	0	0
ENST00000641645	ENSG00000181001	protein_coding	protein_coding	0.12151	0	0.0334118	0.0107688	0.0333234	0.0717167	0	0.0136993	0	0	0	0	0	0	0	0	0.418919	0.982797	0.940822	0.994306	0.207762	0.502145	0.0323481	0.101062	0.0397963	0.0829475	0.0277056	0.0971239	0.395746	1.12885	1.06378	1.23961	0.397931	1.39548	0.0151486	0.0310726	0.00423264	0.00988758	0.0119087	0.0308611	0.142938	0.31401	0.00108628	0.0123864	0.143175	0.438837	0.336627	0.80353	0.599503	0.773044	0.30946	0.849411	0.0205001	0.0524272	0.0226382	0.0394811	0.0133501	0.0352285	0.250134	0.665056	0.530982	0.634163	0.235378	0.72564	1.79512	0	0	0	0	0	0.0864469	0
ENST00000641646	ENSG00000171936	protein_coding	protein_coding	0	0	0	0	0	0	0	0	0	0	0	0	0	0	0	0	0.18612	0.196519	0.000232717	0.0208034	0.160012	0.184964	0.0240908	0.0268351	0.00119481	0.0224232	0.0185034	0.0240531	0.132617	0.164906	3.31816e-05	0.00741119	0.116182	0.156773	0.0262224	0.0260774	0.00076404	0.0121895	0.0201187	0.0233394	0.193161	0.217501	5.10999e-05	0.0146693	0.170903	0.209022	0.175624	0.176727	0.000157407	0.0206964	0.148865	0.164466	0.0280602	0.0320459	0.000498074	0.0144203	0.021675	0.0290955	0.0904811	0.0977297	0.000508686	0.0293745	0.0747717	0.0902106	0	0	0	0	0	0	0	0
ENST00000641647	ENSG00000109339	protein_coding	protein_coding	0	0	0	0	0	0	0	1.25019e-09	0	0	0	0	0	0	0	0.389113	0.0710428	0.139664	0.0188234	0.0455736	0.0974414	0.188316	0.012122	0.027269	0.000687121	0.000867729	0.00971913	0.0244485	0.0772894	0.178725	0.000243144	0.000191577	0.0709424	0.170216	0.00732447	0.0164389	0.000504778	0.000556505	0.00962425	0.0233394	0.110427	0.217501	2.63055e-05	0.000981279	0.102114	0.209022	0.0711693	0.143264	0.0472023	0.0724574	0.095147	0.194785	0.00922233	0.0228284	0.00811405	0.0112084	0.0128267	0.0334391	0.0475743	0.119533	0.0599822	0.0763612	0.0686108	0.172772	0.0218852	0	0	0.00254521	0	0.0409061	0.0060352	0.0760507
ENST00000641648	ENSG00000240405	lncRNA	lncRNA	0	0	0	0.00972592	0	0	0	0	0	0	0	0	0	0	0	0	0.173796	0.196519	0.000170807	0.000662763	0.150368	0.184964	0.021837	0.0268351	0.0182466	0.0202127	0.0168663	0.0240531	0.124382	0.164906	0.000647386	0.00222475	0.109711	0.156773	0.0720618	0.0902248	0.0549408	0.0728882	0.0616217	0.089087	0.181212	0.217501	0.000590123	0.00518587	0.161369	0.209022	0.16364	0.176727	0.000137543	0.00051905	0.139587	0.164466	0.0256094	0.0320459	0.00543031	0.0172915	0.0198987	0.0290955	0.0834492	0.0977297	0.0286198	0.0521612	0.0693778	0.0902106	0	0	0	0	0	0	0	0
ENST00000641649	ENSG00000198128	protein_coding	protein_coding	0	0	0.175225	0	0	0	0	0	0	0	0	0	0	0	0	0	0.141969	0.305089	0.145047	0.2422	0.125862	0.251471	0.0169887	0.0409605	0.0175032	0.0283828	0.0139946	0.0382668	0.0798472	0.178379	0.0607734	0.0986911	0.0948146	0.211921	0.0138911	0.0313405	0.0195858	0.0222827	0.0107393	0.0233394	0.14961	0.289803	0.0236213	0.13317	0.137834	0.280631	0.18984	0.387991	0.169172	0.327124	0.170828	0.373631	0.014978	0.0320459	0.000519381	0.00256484	0.0119561	0.0290955	0.0512206	0.0977297	0.000543555	0.00404241	0.0438051	0.0902106	0.448779	0	0.134326	0.0457509	0	0	0	0
ENST00000641650	ENSG00000284624	lncRNA	lncRNA	1.59946	0.857478	2.07791	0.68094	2.54469	1.19979	1.1604	1.83767	0	0.0218678	0	0	0.739502	0	0	0	2.84279	9.32012	8.75386	8.47571	5.32676	19.5813	0.412536	1.6028	1.6136	1.59093	0.764518	3.40372	1.5838	5.91323	6.66574	5.82215	2.44634	10.4106	0.618695	2.03582	2.02542	2.007	1.08018	3.98928	2.62151	8.87264	8.25174	7.88036	4.82149	18.2699	2.42579	7.22685	6.70532	6.53204	4.58053	15.1242	0.349138	1.4869	1.46491	1.4433	0.597532	2.96036	1.94979	6.45325	6.259	6.16177	3.79065	13.9486	0.582453	0.296418	2.69768	0.753411	1.66293	0.830957	0.250787	0.48166
ENST00000641651	ENSG00000284723	protein_coding	protein_coding	0	0	0	0	0	0	0	0	0	0	0	0	0	0	0	0	0.19319	0.196519	0.00249714	0.0208034	0.165484	0.184964	0.0254465	0.0268351	0.0058499	0.0224232	0.01948	0.0240531	0.137305	0.164906	0.000445967	0.00741119	0.11982	0.156773	0.0276748	0.0260774	0.0066124	0.0121895	0.0211649	0.0233394	0.199961	0.217501	0.000638028	0.0146693	0.176265	0.209022	0.182523	0.176727	0.0012632	0.0206964	0.154148	0.164466	0.0295194	0.0320459	0.00299085	0.0144203	0.0227231	0.0290955	0.0945996	0.0977297	0.00346803	0.0293745	0.0778996	0.0902106	0	0	0	0	0	0	0	0
ENST00000641652	ENSG00000187701	protein_coding	protein_coding	0	0	0	0	0	0	0	0	0	0	0	0	0	0	0	0	0.168557	0.196519	2.6923e-05	3.42758e-05	0.146227	0.184964	0.0209179	0.0268351	0.000409833	0.00133543	0.0161938	0.0240531	0.120857	0.164906	6.77288e-06	5.28853e-06	0.106912	0.156773	0.0228141	0.0260774	0.000302805	0.000110653	0.0176387	0.0233394	0.176095	0.217501	8.57631e-06	8.16854e-06	0.157245	0.209022	0.158563	0.176727	2.57498e-05	3.50467e-05	0.135618	0.164466	0.0246011	0.0320459	0.000141817	0.000115749	0.019162	0.0290955	0.080514	0.0977297	0.000117787	0.000186242	0.0671066	0.0902106	0	0	0	0	0	0	0	0
ENST00000641653	ENSG00000109339	protein_coding	nonsense_mediated_decay	0	0	0	0	0	0	0	0	0	0	0	0	0	0	0	1.63226	0.129187	0.200049	0.012929	0.0330698	0.114355	0.188162	0.0138308	0.0268351	0.00057453	0.000633044	0.0109111	0.0240531	0.0899576	0.164906	0.000174913	0.000114512	0.0816067	0.156773	0.0151563	0.0260774	0.000432332	0.000367594	0.0119351	0.0233394	0.131193	0.217501	1.80665e-05	0.000642006	0.119981	0.209022	0.124069	0.186255	0.0360502	0.0515454	0.107982	0.172279	0.019978	0.0337848	0.00716336	0.00848442	0.0155641	0.0305521	0.0463862	0.078865	0.0380409	0.0443087	0.0668541	0.114801	0	0	0	0	0	0	0	0.00941612
ENST00000641654	ENSG00000061987	protein_coding	protein_coding	3.56868	0.911749	2.43537	1.74437	2.78959	4.45912	1.06089	2.64021	0.267461	0.0617236	0.130807	0.0921962	0	0.0971439	0.0247298	0.0254045	0.613482	5.08816	5.71229	5.21043	0.288151	0.357481	0.35935	3.903	3.97456	3.89935	0.167553	0.0718786	0.521672	4.9155	5.3395	4.83456	0.772925	0.386243	0.358632	3.43764	3.48806	3.44247	0.0363196	0.0573633	0.381892	3.3657	4.02053	3.53061	0.15232	0.35947	0.709172	6.88227	7.5454	6.96294	0.219223	0.420521	0.289155	2.9577	3.08544	2.97069	0.349934	1.90345	0.535727	5.02956	5.3734	5.08938	0.913804	0.320011	10.0548	7.40201	8.05965	5.79279	7.59638	10.7727	4.53012	6.6255
ENST00000641655	ENSG00000169208	protein_coding	protein_coding_CDS_not_defined	1.5454	0.637924	1.48081	1.47955	1.00568	1.67096	1.85627	1.3829	0	0	0	0	0	0	0	0	1.01391	1.85836	2.03853	1.46317	1.65474	3.71582	0.421719	0.867238	0.856156	0.841108	0.826035	1.99955	0.156854	0.284487	0.279967	0.151877	0.12362	0.235731	0.185349	0.350697	0.33629	0.321026	0.335229	0.760735	0.453418	0.803215	1.00665	0.58287	0.310532	0.710591	0.999726	1.75585	1.90252	1.42717	1.58915	3.41117	0.36368	0.753731	0.740626	0.703096	0.803457	1.97499	0.536928	1.02552	1.07912	0.910949	0.864718	2.00617	1.74795	0.641409	0.402978	0.274505	1.19991	1.64592	0.432357	1.03051
ENST00000641656	ENSG00000109339	protein_coding	nonsense_mediated_decay	0	0	0	0	0	0	0	0.102553	0	0	0	0	0	0	0	0	0.140587	0.200072	0.0190731	0.0806118	0.123726	0.188181	0.015305	0.0268351	0.00120412	0.00226771	0.0120245	0.0240531	0.0969774	0.164906	0.000305532	0.000371582	0.0874743	0.156773	0.0167545	0.0260774	0.000810671	0.00123	0.0131408	0.0233394	0.141402	0.217501	3.67756e-05	0.00198439	0.128619	0.209022	0.131245	0.184821	0.0645651	0.128881	0.113863	0.17121	0.0196672	0.032719	0.0137585	0.0248584	0.0154918	0.0296785	0.0479003	0.0776405	0.0627669	0.102568	0.0614897	0.105983	0	0	0	0	0	0	0	0.0114275
ENST00000641657	ENSG00000109339	protein_coding	protein_coding	0.0896457	0	0	0	0	1.33565e-07	0	0	0	0	0	0	0	0	0	0	0.102024	0.268455	0.0265953	0.11347	0.0898616	0.189094	0.0100186	0.0268351	0.000914201	0.00161073	0.00799444	0.0240531	0.0714252	0.16561	0.000348367	0.000381947	0.0658681	0.157455	0.00646306	0.0161381	0.000759346	0.00104861	0.00876722	0.0233394	0.102295	0.217501	3.24298e-05	0.00201462	0.0950092	0.209022	0.102645	0.255123	0.0742621	0.163703	0.0869576	0.169341	0.00803403	0.021197	0.0106844	0.0168942	0.0114616	0.030168	0.0617451	0.170314	0.0925003	0.146177	0.0503603	0.102452	0.490176	0	0	0.00254521	0	0.474448	0.0060352	0.309122
ENST00000641658	ENSG00000164073	protein_coding	nonsense_mediated_decay	0.227443	0	0	0	0.164053	1.28248	0	0.00673697	0	0	0	0	0.0998042	0	0	0	0.167069	0.222107	0.0497274	0.0505094	0.145351	0.208684	0.0487623	0.10198	0.0723262	0.0585072	0.0233347	0.0467131	0.142313	0.326173	0.0269204	0.0186351	0.121879	0.299448	0.0445121	0.0895332	0.066951	0.0503796	0.0277037	0.0503015	0.154222	0.261748	0.0572647	0.0474147	0.206268	0.421283	0.122373	0.206354	0.0520113	0.0460561	0.144613	0.288162	0.0357356	0.106039	0.0554619	0.0336362	0.0377846	0.083229	0.0647255	0.102044	0.0527792	0.033577	0.0717844	0.127272	0	0.102678	0	0.0685837	0.0182752	0.0232948	0.0419088	0.0543222
ENST00000641659	ENSG00000204702	protein_coding	protein_coding	0	0	0	0	0	0	0	0	0	0	0	0	0	0	0	0	0.126551	0.196519	0.000483335	0.00920212	0.112165	0.184964	0.018563	0.0403749	0.0213069	0.0307253	0.0112449	0.0240531	0.0920929	0.164906	0.000117682	0.00208508	0.0833988	0.156773	0.0156346	0.0260774	0.00196871	0.00522294	0.0122968	0.0233394	0.134299	0.217501	0.000196643	0.00428937	0.122619	0.209022	0.118194	0.176727	0.000351862	0.00616075	0.103258	0.164466	0.0171503	0.0320459	0.00103521	0.00674691	0.0136109	0.0290955	0.0580419	0.0977297	0.00105295	0.0131896	0.0493343	0.0902106	0	0.0697609	0	0	0	0	0	0
ENST00000641660	ENSG00000284607	lncRNA	lncRNA	0.336296	0.106229	0.185737	0.178116	0.118649	0.151147	0.114427	0.222008	0	0.0246885	0	0	0	0	0	0	0.36912	0.958031	0.934075	0.887408	0.49956	1.41455	0.315269	1.01332	0.999787	0.999649	0.442899	1.63103	0.345458	1.00147	1.00313	0.966277	0.488581	1.54243	0.142593	0.415265	0.408628	0.407656	0.152447	0.502473	0.853775	2.31066	2.60133	2.49269	0.816615	2.42948	0.720068	1.88081	1.83749	1.79485	1.05999	3.08359	0.342096	1.11189	1.11133	1.1128	0.313489	1.1662	0.376011	1.08783	1.06617	1.04556	0.561499	1.81498	0.448779	0.558087	0.402978	0.411758	0	0.830955	0	0.475576
ENST00000641661	ENSG00000181718	protein_coding	protein_coding	0.537997	0.135877	0.196429	0.169791	0.180374	0.451948	0.247237	0.177239	0	0	0	0	0	0	0	0	0.160567	0.268449	0.0654143	0.159291	0.118555	0.184964	0.0967191	0.215302	0.173126	0.204592	0.0307731	0.0726358	0.0974585	0.164906	2.77374e-05	0.00318671	0.0878739	0.156773	0.107181	0.21812	0.174138	0.208912	0.106797	0.249079	0.266738	0.466796	0.0254869	0.280838	0.24463	0.460232	0.153999	0.248332	0.0437389	0.145923	0.10929	0.164466	0.0384432	0.0809844	0.0382785	0.0667674	0.0145895	0.0290955	0.125943	0.233262	0.051916	0.156881	0.111887	0.22729	0.448779	0.418566	0	0.205879	0	0.415477	0.172894	0
ENST00000641662	ENSG00000280314	protein_coding	protein_coding	0	0	0	0	0	0	0	0	0	0	0	0	0	0	0	0	0.123025	0.196519	0.000320011	0.00589291	0.109237	0.184964	0.0137655	0.0268351	0.00192975	0.01435	0.0108616	0.0240531	0.0896386	0.164906	8.09802e-05	0.00158468	0.0813384	0.156773	0.0150854	0.0260774	0.00151741	0.00505834	0.0118814	0.0233394	0.130729	0.217501	0.000125724	0.00335253	0.119586	0.209022	0.114832	0.176727	0.000221354	0.00489716	0.100499	0.164466	0.016571	0.0320459	0.000802181	0.00511583	0.0131713	0.0290955	0.056235	0.0977297	0.00073991	0.00917302	0.0478759	0.0902106	0	0	0	0	0	0	0	0
ENST00000641663	ENSG00000221933	protein_coding	protein_coding	4.86368e-05	1.48253e-05	0	9.16918e-05	5.31931e-05	3.26153e-05	6.73413e-06	0	0	0	0	0	0	0	0	0	0.61191	1.01305	0.529643	1.02903	0.560874	1.04317	0.145719	0.282281	0.262342	0.279199	0.182809	0.671423	0.244228	0.432052	0.300814	0.393317	0.188165	0.346647	0.133688	0.23564	0.212059	0.231694	0.160875	0.597712	0.406027	0.667418	0.439014	0.617144	0.520602	0.942383	0.409247	0.643219	0.487001	0.627004	0.30612	0.507712	0.213437	0.414748	0.395721	0.41449	0.279782	0.769988	0.291176	0.514836	0.403132	0.491178	0.365828	1.38249	0	0.174402	0.604466	0.102939	0.26499	0.830955	0.432234	0.118894
ENST00000641664	ENSG00000176253	protein_coding	protein_coding	0	0	0	0	0	0	0	0	0	0	0	0	0	0	0	0	0.0947101	0.29868	0.106167	0.198126	0.0869607	0.28564	0.0246539	0.121233	0.159508	0.13935	0.0216135	0.107672	0.0543485	0.164906	0.000222735	0.00321869	0.0507853	0.156773	0.0195069	0.0889786	0.0875714	0.0877646	0.0169098	0.084951	0.0793455	0.217501	0.000397267	0.0070085	0.0746326	0.209022	0.0677802	0.176727	0.000785354	0.00934217	0.0608726	0.164466	0.00903991	0.0320459	0.00155	0.00498843	0.00734325	0.0290955	0.0792033	0.339239	0.374765	0.383106	0.0722662	0.317021	0	0	0	0	0	0	0	0
ENST00000641665	ENSG00000181698	protein_coding	protein_coding	0	0	0	0	0	0	0	0	0	0	0	0	0	0	0	0	0.15843	0.196519	7.35132e-05	0.00362905	0.138155	0.184964	0.0192028	0.0268351	0.000344237	0.00848065	0.0149313	0.0240531	0.114003	0.164906	7.53732e-06	0.000608991	0.101417	0.156773	0.0209667	0.0260774	0.000245628	0.00311335	0.0162795	0.0233394	0.166144	0.217501	1.05003e-05	0.00137295	0.14915	0.209022	0.148776	0.176727	4.25054e-05	0.0031937	0.127903	0.164466	0.0227053	0.0320459	0.000141835	0.00345783	0.0177676	0.0290955	0.0749282	0.0977297	0.000183459	0.00630635	0.0627523	0.0902106	0	0	0	0	0	0	0	0
ENST00000641666	ENSG00000127530	protein_coding	protein_coding	0.365194	0.053819	0.181551	0	0.0739924	0.0587957	0.032744	0.166711	0	0	0	0	0	0	0	0	0.337515	0.516397	0.680572	0.688774	0.292486	0.235342	0.0335646	0.0879627	0.0932638	0.0944825	0.0134164	0.0339032	0.123498	0.263155	0.252671	0.335786	0.0826864	0.156773	0.0303547	0.0667738	0.0826354	0.0809608	0.0121523	0.0233394	0.314405	0.604297	0.320227	0.484774	0.258762	0.507002	0.132998	0.19088	0.316668	0.337505	0.152844	0.192714	0.0314189	0.0652387	0.0794451	0.0796424	0.0208952	0.0326655	0.199859	0.35408	0.426597	0.4261	0.11945	0.109364	0.710567	0.151149	0.537303	0.137253	0	0.138492	0.115262	0.594469
ENST00000641667	ENSG00000284639	transcribed_unprocessed_pseudogene	transcribed_unprocessed_pseudogene	0	0	1.50765	0.809581	1.50503	0	0	0	0	0	0	0	0	0	0	0	0.30433	0.196519	0.00574029	0.0208034	0.245259	0.184964	0.0570298	0.0268351	0.0155684	0.0224232	0.0405265	0.0240531	0.281893	0.31799	0.00425379	0.153559	0.390311	0.34165	0.060852	0.0260774	0.0122723	0.0121895	0.0433246	0.0233394	0.310471	0.220984	0.00581761	0.0147176	0.262334	0.214514	0.293895	0.176727	0.007253	0.0206964	0.233172	0.164466	0.0604302	0.0320459	0.00918663	0.0144203	0.0432129	0.0290955	0.170331	0.0977297	0.0113277	0.0293745	0.131107	0.0902106	0	0	0	0	0	0	0	0
ENST00000641668	ENSG00000172457	protein_coding	protein_coding	0	0	0	0	0	0	0	0	0	0	0	0	0	0	0	0	0.118618	0.196519	4.02141e-05	0.000342713	0.105563	0.184964	0.0131428	0.0268351	0.000255845	0.00343796	0.0103888	0.0240531	0.0865625	0.164906	1.72727e-05	0.000109531	0.0787441	0.156773	0.0144095	0.0260774	0.000336185	0.000196352	0.0113688	0.0233394	0.126254	0.217501	2.77312e-05	0.000239841	0.115767	0.209022	0.110635	0.176727	5.05128e-05	0.00041587	0.0970419	0.164466	0.015856	0.0320459	0.000168696	0.000504641	0.012627	0.0290955	0.0539928	0.0977297	0.000128745	0.000820388	0.0460598	0.0902106	0	0	0	0	0	0	0	0
ENST00000641669	ENSG00000174667	protein_coding	protein_coding	0.102723	0.0342857	0.0601373	0.0508265	0.0462975	0.0803678	0.0200976	0.0496343	0	0	0	0	0	0	0	0	0.297694	1.21735	1.60351	1.29523	0.280192	0.739347	0.0632363	0.326885	0.401029	0.341105	0.057963	0.179265	0.103052	0.355957	0.139542	0.246116	0.0964311	0.34729	0.0865871	0.258776	0.47039	0.426124	0.0793632	0.141929	0.214451	0.777142	0.610153	0.771408	0.202889	0.784858	0.351587	0.859127	1.8604	1.5553	0.329829	0.559544	0.0503082	0.258069	0.282861	0.26055	0.045063	0.241376	0.166342	0.762915	0.93366	0.790633	0.155366	0.439415	0	0	0	0	0	0	0	0
ENST00000641670	ENSG00000196119	protein_coding	protein_coding	0.627948	0.213477	0.309212	0.393772	0.360277	0.587132	0.200872	0.479201	0	0	0	0	0	0	0	0	3.20056	17.0245	17.1801	16.7465	0.783271	4.58706	0.334306	2.10265	2.05114	2.06598	0.0986111	0.70559	0.68925	3.89115	3.58536	3.59547	0.128742	0.606686	0.677156	3.87613	3.82694	3.84012	0.116467	0.760634	0.910609	4.69853	4.1677	4.34034	0.444448	2.42948	2.81239	14.4367	14.3509	14.1523	0.741839	4.19662	0.364406	2.26599	2.19999	2.21749	0.127606	0.926713	0.958399	5.48242	5.32256	5.30855	0.197749	1.18686	39.4925	4.91648	10.4774	9.22901	10.5996	32.8142	5.27326	13.3398
ENST00000641671	ENSG00000225096	lncRNA	lncRNA	0.0401384	0	0.0980987	0	0	0	0	0	0	0	0.0020039	0.0057365	0	0.0462084	0	0.00770584	0.11108	0.174038	0.0601661	0.134565	0.13221	0.206841	0.01561	0.0297789	0.0149868	0.0190538	0.0136692	0.0248279	0.115444	0.211748	0.0660433	0.194252	0.126458	0.254844	0.0204117	0.036083	0.00959742	0.0131186	0.0162793	0.0328115	0.13929	0.217785	0.0327215	0.108527	0.166858	0.236947	0.22881	0.492275	0.175788	0.386342	0.405557	1.09204	0.0174066	0.0320459	0.00813769	0.0184408	0.0138051	0.0290955	0.0854424	0.173534	0.10856	0.155738	0.0660207	0.134576	0.0747965	0.0348805	0	0	0.17666	0.350188	0	0.237788
ENST00000641672	ENSG00000176925	protein_coding	protein_coding	0	0	0	0	0	0.032052	0	0.0441272	0	0	0	0	0	0	0	0	0.178233	0.196519	0.00223792	0.00110012	0.153856	0.184964	0.0226332	0.0268351	0.00671214	0.0180798	0.0174466	0.0240531	0.127356	0.164906	0.000780538	0.000338913	0.11206	0.156773	0.0246582	0.0260774	0.00495796	0.0018442	0.0189849	0.0233394	0.185528	0.217501	0.00138926	0.000756513	0.164829	0.209022	0.167948	0.176727	0.00187027	0.00162448	0.142938	0.164466	0.0264787	0.0320459	0.00330638	0.00286877	0.0205311	0.0290955	0.166224	0.194098	0.267213	0.294849	0.171037	0.227291	0	0	0	0	0	0	0	0.118894
ENST00000641673	ENSG00000172324	protein_coding	protein_coding	0.512372	0.273441	0.361627	0.36	0.320205	0.430651	0.222852	0.430279	0	0	0	0	0	0	0	0	0.351852	2.9425	3.09586	2.80542	0.142004	0.834544	0.0690081	0.731324	0.722916	0.723624	0.02147	0.233784	0.172051	1.51167	1.29875	1.23736	0.0614599	0.350972	0.117959	1.12435	1.11499	1.1147	0.114954	1.26295	0.201042	1.58312	1.54624	1.38135	0.224519	1.94544	0.34271	2.79466	2.84262	2.65381	0.175884	1.42901	0.0855449	0.889031	0.876219	0.871275	0.0451303	0.523429	0.14594	1.34655	1.33591	1.29053	0.0276128	0.12751	6.88128	1.95016	4.50066	2.00516	2.82656	6.26791	2.12057	3.74213
ENST00000641674	ENSG00000254166	lncRNA	lncRNA	0	0	0	0	0	0	0	0	0	0	0	0	0	0	0	0	0.164646	0.196519	0.000126056	0.00164492	0.14312	0.184964	0.0202463	0.0268351	0.0041198	0.0115361	0.0157006	0.0240531	0.118216	0.164906	0.0957448	0.298644	0.104803	0.156773	0.0220911	0.0260774	0.00595017	0.013491	0.017108	0.0233394	0.172262	0.217501	5.60648e-06	3.88048e-05	0.154138	0.209022	0.154779	0.176727	0.000377331	0.00403247	0.132645	0.164466	0.0269524	0.0426149	0.0247999	0.0413784	0.0214128	0.0396063	0.0783435	0.0977297	0.00118289	0.0098007	0.0654196	0.0902106	0	0	0	0	0	0	0	0
ENST00000641675	ENSG00000109339	protein_coding	protein_coding	0	0	0	0	0	0	0	0	0	0	0	0	0	0	0	0	0.217167	0.196519	0.0122314	0.0798624	0.183699	0.184964	0.0304344	0.0268351	0.000730278	0.00226771	0.0230214	0.0240531	0.173836	0.222429	0.000193043	0.000424945	0.149386	0.213217	0.0402282	0.0408226	0.000642416	0.00198636	0.0309879	0.0381772	0.22271	0.217501	1.85889e-05	0.00198439	0.193869	0.209022	0.206069	0.176727	0.0359514	0.125246	0.171851	0.164466	0.0347935	0.0320459	0.00905744	0.0243784	0.0264516	0.0290955	0.131386	0.139519	0.0513843	0.134485	0.106577	0.129378	0	0	0	0	0	0	0	0
ENST00000641676	ENSG00000251600	lncRNA	lncRNA	0.0833777	0	0.0457377	0.055384	0.333836	0	0	0.0408612	0	0	0	0.00021529	0	0	0.000125119	0	0.182486	0.203669	0.0261834	0.0860734	0.159282	0.191859	0.0201518	0.0268351	0.00374144	0.0102899	0.0156311	0.0240531	0.117841	0.164906	0.000978536	0.00869179	0.104502	0.156773	0.124676	0.144721	0.106141	0.127719	0.0333371	0.0454625	0.171716	0.217501	0.00143057	0.00778719	0.153694	0.209022	0.154242	0.176727	0.00538947	0.0356037	0.132222	0.164466	0.0300025	0.0402424	0.00720217	0.0217226	0.0239996	0.0371549	0.0780365	0.0977297	0.0219477	0.0735468	0.0651805	0.0902106	0	0	0	0.150978	0	0	0	0
ENST00000641677	ENSG00000109339	protein_coding	protein_coding	0	0	0	0	0	0	0	0	0	0	0	0	0	0	0	0	0.129052	0.210227	0.0106227	0.032171	0.113999	0.197137	0.0133596	0.0268351	0.000465119	0.000619357	0.0105535	0.0240531	0.0876406	0.164906	0.000146902	0.00011921	0.0796548	0.156773	0.0146449	0.0260774	0.000347161	0.000349666	0.0115475	0.0233394	0.127823	0.217501	1.49731e-05	0.000642538	0.117108	0.209022	0.118877	0.190163	0.0312975	0.0510793	0.103763	0.17522	0.0188481	0.039416	0.00615644	0.00905612	0.0147451	0.0350388	0.0444595	0.0827733	0.0333119	0.0453591	0.0598255	0.113599	0	0	0	0	0	0	0	0.0241661
ENST00000641678	ENSG00000187857	protein_coding	protein_coding_CDS_not_defined	0.817973	0.208775	0.461152	0.281827	0.630337	0.616122	0.321924	2.43965	0	0	0	0	0	0	0	0	1.58987	3.51307	4.13112	3.64981	1.23876	3.49147	0.296737	0.731167	0.73847	0.727753	0.443023	1.38401	0.49479	1.17545	1.61038	1.23972	0.164616	0.430464	0.556831	1.26726	1.27994	1.26662	0.807692	2.2881	0.866825	1.89207	2.24478	1.70911	0.999983	2.99422	1.39624	2.92415	3.33014	2.88313	1.92918	5.08192	0.383171	0.92904	0.948379	0.928199	0.628953	1.99898	0.751331	1.73232	1.87481	1.74583	0.871639	2.51933	5.56425	0.592968	2.56271	1.05615	1.85493	2.48119	0.698085	2.10177
ENST00000641679	ENSG00000284740	transcribed_unprocessed_pseudogene	transcribed_unprocessed_pseudogene	0.407277	0	0	0.0765815	0	1.89353	0	0.0274401	0	0	0	0	0	0	0	0	0.299237	0.196519	0.0034444	0.0208034	0.241873	0.184964	0.0548788	0.0268351	0.0111055	0.0224232	0.0391985	0.0240531	0.878502	0.504719	0.00307616	0.280464	0.878168	0.5264	0.0586354	0.0260774	0.0100591	0.0121895	0.0419501	0.0233394	0.347166	0.240401	0.00222073	0.0149256	0.369542	0.265126	0.327624	0.189398	0.00333088	0.0211234	0.284166	0.182246	0.0989721	0.0557574	0.0110936	0.0289593	0.132769	0.069975	0.19418	0.104351	0.00660409	0.0303638	0.270908	0.114345	0	0	0	0	0	0	0	0
ENST00000641680	ENSG00000237992	lncRNA	lncRNA	0	0	0	0	0	0	0	0	0	0	0	0	0	0	0	0	0.179685	0.196519	5.07449e-06	2.84577e-05	0.154994	0.184964	0.0228974	0.0268351	3.55552e-05	0.000392885	0.0176386	0.0240531	0.128327	0.164906	1.82441e-06	1.04541e-05	0.112824	0.156773	0.0249419	0.0260774	2.73183e-05	5.95268e-06	0.0191911	0.0233394	0.186937	0.217501	3.49547e-06	2.57477e-05	0.165955	0.209022	0.16936	0.176727	4.9449e-06	2.84997e-05	0.144032	0.164466	0.0267663	0.0320459	1.34271e-05	1.69085e-05	0.0207398	0.0290955	0.0867868	0.0977297	1.10868e-05	3.65368e-05	0.0719463	0.0902106	0	0	0	0	0	0	0	0
ENST00000641681	ENSG00000254166	lncRNA	lncRNA	0	0	0	0	0	1.73065e-06	0	1.37487e-06	0	0	0	0	0	0	0.29477	0	0.199158	0.196519	0.000308255	0.00164492	0.170067	0.184964	0.0266293	0.0268351	0.00772988	0.0115361	0.0203271	0.0240531	0.152728	0.169529	0.253873	0.279702	0.12285	0.156773	0.0289403	0.0260774	0.0111571	0.013491	0.0220712	0.0233394	0.205668	0.217501	1.74484e-05	3.88048e-05	0.180731	0.209022	0.188363	0.176727	0.000958571	0.00403247	0.158586	0.164466	0.0307835	0.0320459	0.0403442	0.0349987	0.0236253	0.0290955	0.0981266	0.0977297	0.00236295	0.0098007	0.0805598	0.0902106	0	0	0.134326	0	0	0	0	0
ENST00000641682	ENSG00000196832	protein_coding	protein_coding	0.0207017	0.0265346	0.0142509	0.0480974	0.069626	0.0354648	0.0175256	0.0477769	0	0	0	0	0	0	0	0	0.274204	0.973839	0.777298	0.816332	0.256174	1.02675	0.0789558	0.334127	0.277535	0.313568	0.176283	0.909253	0.168767	0.592602	0.3242	0.503975	0.157836	0.606993	0.201521	0.847403	0.591867	0.708677	0.19091	0.898621	0.141211	0.346306	0.0503132	0.196386	0.131324	0.33773	0.286077	1.00056	0.759567	0.833609	0.526691	2.37734	0.0510381	0.210894	0.152643	0.193078	0.0990673	0.540292	0.113461	0.422156	0.315033	0.361457	0.201495	0.981996	0	0.104641	0	0	0	0.207739	0.0864469	0.118894
ENST00000641683	ENSG00000197887	protein_coding	protein_coding	0	0	0	0	0	0	0	0	0	0	0	0	0	0	0	0	0.19319	0.196519	0.000310989	0.0208034	0.165484	0.184964	0.0254465	0.0268351	0.00142882	0.0224232	0.01948	0.0240531	0.137305	0.164906	4.43701e-05	0.00741119	0.11982	0.156773	0.0276748	0.0260774	0.00104322	0.0121895	0.0211649	0.0233394	0.199961	0.217501	7.16454e-05	0.0146693	0.176265	0.209022	0.182523	0.176727	0.000204208	0.0206964	0.154148	0.164466	0.0295194	0.0320459	0.000598148	0.0144203	0.0227231	0.0290955	0.0945996	0.0977297	0.000682137	0.0293745	0.0778996	0.0902106	0	0	0	0	0	0	0	0
ENST00000641684	ENSG00000290754	lncRNA	lncRNA	0.0609832	0.0169035	0.0176141	0.0117367	0.0659348	0.0360421	0.0450132	0.0397408	0	0	0	0	0	0	0	0	0.533689	2.09402	2.10551	2.21381	0.50699	2.1742	0.275332	1.36628	1.31285	1.35827	0.255929	1.43189	0.227143	0.885132	0.772798	0.914119	0.215043	0.899032	0.150767	0.669151	0.620031	0.666188	0.138629	0.695851	0.678884	2.72149	2.73482	2.94319	0.653617	2.87471	0.671748	2.61862	2.62339	2.74604	0.636097	2.71753	0.0777951	0.364212	0.313419	0.357102	0.070233	0.376552	0.227137	0.950523	0.859743	0.946162	0.21304	0.981917	0	0	0	0	0	0	0	0
ENST00000641685	ENSG00000249738	lncRNA	lncRNA	0	1.38124	0	0	0	0	0	0	0	0	0	0	0	0	0	0	0.320897	0.196519	0.00503637	0.0421094	0.256081	0.184964	0.713492	0.129116	0.0842147	0.124287	0.635356	0.129988	0.216982	0.164906	1.51321e-06	7.06473e-06	0.176377	0.156773	0.068946	0.0260774	0.0157945	0.0264109	0.0482088	0.0233394	0.31513	0.217501	7.55066e-05	0.00111387	0.259724	0.209022	0.311064	0.176727	0.00524667	0.0510744	0.244237	0.164466	0.0672438	0.0320459	0.0130396	0.0261979	0.04727	0.0290955	0.184158	0.0977297	0.00525128	0.034779	0.139882	0.0902106	0	0	0	0	0	0	0	0
ENST00000641686	ENSG00000164073	protein_coding	protein_coding	0	0	0	1.55407	1.09342	0	1.24161	0.358417	0.0325277	0.0129618	0.0200646	0.00341339	0.0104818	0.00752648	0.00478034	0.00483124	0.190921	0.621407	0.756735	0.661181	0.119459	0.256445	0.173688	0.755588	0.767451	0.747785	0.0177836	0.0737782	0.0853585	0.260586	0.42796	0.309411	0.0820607	0.189504	0.374023	1.45333	1.46392	1.439	0.03007	0.0707143	0.308429	1.07066	1.2429	1.08522	0.144094	0.314436	0.2969	1.16338	1.12112	1.09867	0.110807	0.350648	0.184256	0.766295	0.777549	0.753437	0.0215027	0.0711808	0.181656	0.717238	0.748578	0.692815	0.063538	0.188269	1.178	1.41402	0.489605	2.34762	2.16906	1.94943	1.47028	1.38269
ENST00000641687	ENSG00000181518	protein_coding	protein_coding	0.092811	0.0584635	0.0687504	0.018101	0.0559715	0.0701868	0.0701518	0.041873	0	0	0	0	0	0	0	0	0.411534	1.04002	0.753958	0.826814	0.383533	1.05423	0.0848714	0.260635	0.234531	0.241134	0.139747	0.509722	0.230325	0.60727	0.253369	0.387811	0.214672	0.606686	0.185367	0.546057	0.485099	0.508481	0.170151	0.566736	0.193601	0.447189	0.17553	0.283452	0.197391	0.460232	0.226258	0.52801	0.344225	0.408491	0.262381	0.658991	0.0907514	0.2758	0.2449	0.253664	0.14443	0.531661	0.269891	0.7604	0.593163	0.615908	0.25157	0.780654	0	0.0697609	0	0	0.52998	0.415477	0.0864469	0
ENST00000641688	ENSG00000170180	protein_coding	protein_coding	0	0	0	0	0	0	0	0	0	0	0	0	0	0	0	0	0.146822	0.264388	0.00194151	0.00305902	0.131588	0.251634	0.0130848	0.0268351	8.74798e-05	0.000322085	0.0103447	0.0240531	0.0862726	0.164906	4.14642e-06	2.38477e-05	0.0784989	0.156773	0.0143465	0.0260774	0.0002807	0.000197598	0.0113209	0.0233394	0.125833	0.217501	3.85866e-07	2.74083e-06	0.115407	0.209022	0.110241	0.176727	9.95977e-06	4.43596e-05	0.0967161	0.164466	0.0157892	0.0320459	0.00015995	0.000191435	0.0125761	0.0290955	0.0537828	0.0977297	0.000111567	0.000163033	0.0458894	0.0902106	0	0	0	0	0	0	0	0
ENST00000641689	ENSG00000280314	protein_coding	protein_coding	0.0153129	0	0	0	0	0	0	0	0	0	0	0	0	0	0	0	0.124605	0.196519	0.000181187	0.00828049	0.11055	0.184964	0.0139914	0.0268351	0.000738237	0.0189003	0.0110328	0.0240531	0.0907389	0.164906	2.20325e-05	0.00226861	0.0822631	0.156773	0.0153305	0.0260774	0.000515828	0.00702192	0.0120669	0.0233394	0.13233	0.217501	3.43855e-05	0.00504147	0.120947	0.209022	0.116338	0.176727	8.98942e-05	0.00701732	0.101736	0.164466	0.0168297	0.0320459	0.000279618	0.00743605	0.0133678	0.0290955	0.0570431	0.0977297	0.000342751	0.0132915	0.0485287	0.0902106	0	0	0	0	0	0	0	0
ENST00000641690	ENSG00000164073	protein_coding	protein_coding	0	0.364301	2.65333e-08	0.311295	0.067786	0	3.17247e-07	0.104119	0.0108453	0.00564661	0.0145539	0.00513774	0.0149091	0.00960751	0.00627748	0.00207281	0.0858671	0.200768	0.191061	0.382075	0.126137	0.264762	0.0258817	0.0942676	0.089756	0.115743	0.0337616	0.630035	0.0552617	0.142563	0.0719543	0.231557	0.0802671	0.189623	0.0482773	0.162885	0.162524	0.186278	0.032603	0.063878	0.0917559	0.217402	0.186239	0.495314	0.138691	0.299384	0.074207	0.168291	0.174997	0.370934	0.117233	0.311524	0.0394377	0.144157	0.125576	0.167301	0.0199699	0.0664905	0.0414261	0.107903	0.120087	0.18666	0.0645734	0.149855	0.130848	0.138559	0.0866278	0.258774	0.137467	0.045162	0.267228	0.104579
ENST00000641691	ENSG00000131238	protein_coding	nonsense_mediated_decay	0.0203448	0	0	0	0.617564	0	0.592411	1.70365	0	0	0	0	0	0	0	0	0.141388	0.190855	0.187783	0.276076	0.298699	0.271872	0.0541649	0.105373	0.103595	0.106666	0.0456365	0.0517232	0.154854	0.24769	0.292928	0.394583	0.188547	0.331881	0.0385753	0.0624649	0.0718037	0.0731123	0.0419018	0.0532794	0.179271	0.245642	0.3994	0.473714	0.270901	0.299311	0.130957	0.183987	0.176192	0.236672	0.373562	0.338035	0.0534796	0.100386	0.134534	0.133595	0.0446175	0.0546773	0.115517	0.176103	0.231016	0.226875	0.15541	0.143995	0.0407981	0.064174	0.150811	0.0608452	0.123891	0.0377707	0.0656304	0.195446
ENST00000641692	ENSG00000174982	protein_coding	protein_coding	0	0	0	0	0	0	0	0	0	0	0	0	0	0	0	0	0.12948	0.196519	0.000435552	0.0412817	0.114589	0.184964	0.0146978	0.0268351	0.00142107	0.0218965	0.0115668	0.0240531	0.094127	0.164906	4.7235e-05	0.00811176	0.0851001	0.156773	0.0160965	0.0260774	0.00124375	0.010136	0.0126454	0.0233394	0.137257	0.217501	7.5721e-05	0.0158808	0.125123	0.209022	0.12099	0.176727	0.00025214	0.0253022	0.105544	0.164466	0.0176366	0.0320459	0.000610754	0.0145028	0.0139791	0.0290955	0.0595517	0.0977297	0.000794637	0.037268	0.0505496	0.0902106	0	0	0	0	0	0	0	0
ENST00000641693	ENSG00000221836	protein_coding	protein_coding	0.147154	0.0947697	0.0799155	0.080942	0.123989	0.0899634	0.172162	0.0972557	0	0	0	0	0	0	0	0	0.0652347	0.357572	0.39732	0.381407	0.0564278	0.18889	0.0264685	0.245595	0.252352	0.249619	0.0211103	0.199769	0.0749989	0.52078	1.02067	0.809582	0.128307	0.926067	0.0381845	0.322005	0.337831	0.334783	0.0106346	0.0740403	0.0931636	0.556067	0.824328	0.731487	0.101417	0.477418	0.149147	1.0133	1.43467	1.22555	0.156822	1.01693	0.0171414	0.147314	0.174607	0.164842	0.00594162	0.0299209	0.0379711	0.263384	0.310806	0.284419	0.0230292	0.0926185	0.897558	0.502279	0.402978	0.837241	1.16596	1.66191	0.432234	0.713363
ENST00000641694	ENSG00000290653	lncRNA	lncRNA	0	0	0	0	0	0	0	0	0	0	0	0	0	0	0	0	0.166918	0.196519	0.235967	0.303464	0.144927	0.184964	0.020635	0.0268351	0.0341913	0.0310149	0.0159863	0.0240531	0.119751	0.164906	0.297263	0.338431	0.10603	0.156773	0.0225096	0.0260774	0.051413	0.041215	0.0174154	0.0233394	0.17449	0.217501	0.0498367	0.0821897	0.155945	0.209022	0.156976	0.176727	0.140565	0.18602	0.134373	0.164466	0.0242896	0.0320459	0.0639372	0.0545347	0.0189337	0.0290955	0.0796023	0.0977297	0.15413	0.159639	0.0663988	0.0902106	0	0	0	0	0	0	0	0
ENST00000641695	ENSG00000164073	protein_coding	protein_coding	0	0	0	0.156385	0.171383	0.129958	0	0.0768185	0.0538181	0.0060191	0	0.00293505	0.00124114	0.0124769	0.00199985	0.0025378	0.389024	0.521947	0.270393	0.497348	0.243685	0.350232	0.0554656	0.0893938	0.0987187	0.109271	0.0321126	0.0538417	0.184788	0.252887	0.145922	0.256734	0.191616	0.285863	0.0484683	0.0671452	0.0832249	0.0941306	0.0494549	0.0713656	0.16715	0.217501	0.236297	0.400339	0.149973	0.209022	0.14302	0.171178	0.141776	0.281238	0.161718	0.221585	0.0351686	0.0479384	0.0797899	0.0988695	0.0424316	0.0564712	0.208	0.383943	0.172903	0.445471	0.175	0.368469	0.673168	0.0837131	0	0.0686263	0	0.0830955	0	0
ENST00000641696	ENSG00000254166	lncRNA	lncRNA	0	0	0	0.0981366	0.162261	0	0	0.0830593	0	0	0	0	0	0	1.14618	0	0.197711	0.196519	0.000206834	0.00164492	0.168959	0.184964	0.026339	0.0268351	0.00626471	0.0115361	0.0201197	0.0240531	0.140288	0.164906	0.165705	0.298644	0.122118	0.156773	0.0437722	0.0293431	0.00937183	0.0141633	0.0550305	0.0378942	1.04348	0.776225	4.40236e-05	5.42531e-05	0.904949	0.563675	0.186945	0.176727	0.000622989	0.00403247	0.157512	0.164466	0.0691119	0.0572548	0.0414754	0.0479101	0.0610813	0.0554196	0.0972668	0.0977297	0.00177152	0.0098007	0.0799129	0.0902106	0	0	0	0	0	0	0	0
ENST00000641697	ENSG00000169327	protein_coding	protein_coding	0.161638	0.049926	0.200427	0.135157	0.155921	0.143333	0.146392	0.148767	0	0	0	0	0	0	0	0	0.226556	1.51435	1.72033	1.5029	0.209407	2.0942	0.03746	0.319276	0.312335	0.315933	0.0293012	0.363041	0.0831019	0.532467	0.54678	0.479215	0.0718092	0.379374	0.0399684	0.305002	0.297865	0.303233	0.0270629	0.296008	0.162138	1.00154	1.07698	0.961446	0.0826107	0.331333	0.143975	0.882853	0.931572	0.853989	0.105309	0.605979	0.0323982	0.266858	0.260108	0.263085	0.0248123	0.284412	0.15088	1.1469	1.18975	1.14299	0.151784	1.78667	2.69267	0.662729	1.20893	0.63716	2.91489	1.86965	0.561905	2.0212
ENST00000641698	ENSG00000221813	protein_coding	protein_coding	0.0618466	0.0102477	0.0297533	0.0208377	0.0354032	0.0436561	0.0269232	0.0414624	0	0	0	0	0	0	0	0	0.08029	0.196519	0.00215103	0.00594999	0.0729104	0.184964	0.00808004	0.035782	0.0258429	0.0349416	0.0065526	0.0240531	0.147766	0.60727	0.338912	0.521272	0.139397	0.606686	0.00898302	0.0260774	0.00750453	0.0117066	0.00719598	0.0233394	0.0867253	0.217501	0.000877516	0.00381795	0.0812378	0.209022	0.0743888	0.176727	0.00174525	0.0161274	0.0665543	0.164466	0.010036	0.0320459	0.00374702	0.0134931	0.00812665	0.0290955	0.0482048	0.200135	0.134595	0.174833	0.0305785	0.0902106	0	0.0697609	0	0	0	0	0	0.475576
ENST00000641699	ENSG00000284670	translated_processed_pseudogene	processed_transcript	0.190401	0	0	0	0	0	0.116924	0	0	0	0	0	0	0	0	0	0.265626	0.196519	0.000727369	0.00601804	0.218858	0.184964	0.0430063	0.0268351	0.00422256	0.0155034	0.0315875	0.0240531	0.183725	0.164906	0.000188391	0.00204073	0.154024	0.156773	0.0462828	0.0260774	0.014926	0.0219348	0.0340076	0.0233394	0.267157	0.217501	0.00037484	0.00438171	0.226712	0.209022	0.25442	0.176727	0.000684806	0.00614642	0.206561	0.164466	0.0474333	0.0320459	0.00181338	0.0059905	0.0350032	0.0290955	0.141123	0.0977297	0.00205497	0.0105119	0.111586	0.0902106	0	0	0	0	0	0	0	0
ENST00000641700	ENSG00000284718	protein_coding	protein_coding	0	0	0	0	0	0	0	0	0	0	0	0	0	0	0	0	0.282435	0.196519	0.00118926	0.0208034	0.230513	0.184964	0.0485044	0.0268351	0.00718885	0.0224232	0.0351707	0.0240531	0.19405	0.164906	0.00048287	0.00741119	0.161163	0.156773	0.0520274	0.0260774	0.00468265	0.0121895	0.0377604	0.0233394	0.282067	0.217501	0.000762025	0.0146693	0.237252	0.209022	0.271461	0.176727	0.00189978	0.0206964	0.218245	0.164466	0.0526681	0.0320459	0.00357723	0.0144203	0.0383827	0.0290955	0.153339	0.0977297	0.00440286	0.0293745	0.11991	0.0902106	0	0	0	0	0	0	0	0
ENST00000641701	ENSG00000254166	lncRNA	lncRNA	0.0393207	0.0179449	0.137143	0.024319	0.0343703	0.0678429	0.107637	0.0283373	0	0	0.410781	0	0	0	0.59216	0	0.240632	0.428748	0.00912092	0.00252485	0.217359	0.417191	0.0697965	0.161798	0.145388	0.115233	0.0496266	0.129988	2.74826	6.35305	6.65565	5.19835	0.844107	2.12307	0.269489	0.592978	0.557981	0.521219	0.221112	0.562286	0.137968	0.217501	0.000468208	3.88048e-05	0.125724	0.209022	0.147654	0.248932	0.0293358	0.0064353	0.106094	0.164466	0.404808	0.967671	0.965506	0.881655	0.24501	0.68881	0.1544	0.319747	0.0892521	0.0573002	0.0508426	0.0902106	0	0.209283	11.2834	0.686263	0	0.415477	1.2967	0.713363
ENST00000641702	ENSG00000284676	lncRNA	lncRNA	0.0202222	0.0277301	0.0729494	0.0147407	0.0192028	0.0174968	0.0823333	0.0475924	0	0	0	0	0	0	0	0	0.259644	0.428748	0.208356	0.313241	0.2338	0.417191	0.0159693	0.0268351	0.00898357	0.0224232	0.0125237	0.0240531	0.100031	0.164906	0.000778392	0.00741119	0.0900054	0.156773	0.0174737	0.0260774	0.00737639	0.0121895	0.0136807	0.0233394	0.145842	0.217501	0.00158697	0.0146693	0.132345	0.209022	0.129155	0.176727	0.00329742	0.0206964	0.112183	0.164466	0.0190806	0.0320459	0.00479685	0.0144203	0.0150674	0.0290955	0.210453	0.397278	0.285355	0.361281	0.191532	0.397988	0	0	0	0	0	0	0	0
ENST00000641703	ENSG00000108439	protein_coding	nonsense_mediated_decay	0	0.227515	2.62872	1.02038	2.2235	3.29275	12.1863	0.0902158	0	0	0	0	0	0	0	0	0.170742	0.237009	0.126626	0.232451	0.200393	0.319513	0.0244289	0.0272062	0.0734653	0.0622513	0.0408749	0.0342064	0.223941	0.339114	0.458462	0.641839	0.196543	0.336008	0.0443222	0.0617849	0.101302	0.0931189	0.0261913	0.0735877	0.295736	0.447395	0.140776	0.439239	0.263711	0.44226	0.20476	0.201408	0.268744	0.358554	0.16931	0.172154	0.0557509	0.0613064	0.145503	0.13294	0.680332	0.178281	0.0969244	0.229726	0.232654	0.281368	0.108593	0.325657	0.0498643	0.013318	0	0.0608105	0	0.207739	0.0280952	0.0453958
ENST00000641704	ENSG00000254166	lncRNA	lncRNA	0	0	0	0	0	0	0.215005	0	0	0	0	0	0	0	0	0	0.165999	0.196519	0.000141899	0.00164492	0.144197	0.184964	0.0151159	0.0194137	0.0044004	0.0104577	0.0158705	0.0240531	0.126754	0.180551	0.114334	0.312732	0.119157	0.182415	0.0171194	0.0200023	0.00648231	0.0125458	0.0172908	0.0233394	0.17359	0.217501	6.52419e-06	3.88048e-05	0.155216	0.209022	0.156088	0.176727	0.000437111	0.00403247	0.133675	0.164466	0.0222104	0.0272387	0.022404	0.0312676	0.0236086	0.031081	0.0834981	0.108786	0.00131327	0.0104947	0.0699651	0.101197	0	0.00348805	0	0.00686263	0	0	0.0104707	0
ENST00000641705	ENSG00000176299	protein_coding	protein_coding_CDS_not_defined	0.033014	0	0.112703	0	0.0110799	0	0	0	0	0	0	0	0	0	0	0	0.105483	0.196519	9.3898e-05	0.000805337	0.0945137	0.184964	0.0113507	0.0268351	0.00106682	0.0042526	0.00901993	0.0240531	0.0773386	0.164906	3.5123e-05	0.000260565	0.0708861	0.156773	0.0124613	0.0260774	0.000731592	0.000173957	0.00988262	0.0233394	0.112832	0.217501	6.07405e-05	0.000405317	0.104203	0.209022	0.0981632	0.176727	7.69376e-05	0.000302065	0.0866791	0.164466	0.0137832	0.0320459	0.000252162	0.000369007	0.0110386	0.0290955	0.0474142	0.0977297	0.000197273	0.00145439	0.0406922	0.0902106	0	0	0	0	0	0	0	0
ENST00000641706	ENSG00000254166	lncRNA	lncRNA	0	0	0	0	0	0	0	0.0892155	0	0	0	0	0	0	0	0	0.204355	0.196519	0.000584597	0.00164492	0.174032	0.184964	0.0276895	0.0268351	0.0139255	0.0115361	0.0210826	0.0240531	0.144653	0.164906	0.467705	0.298644	0.125457	0.156773	0.0300731	0.0260774	0.0192745	0.013491	0.0228784	0.0233394	0.210614	0.217501	3.87085e-05	3.88048e-05	0.184574	0.209022	0.193459	0.176727	0.00199295	0.00403247	0.162433	0.164466	0.0319095	0.0320459	0.0671333	0.0349987	0.0244243	0.0290955	0.101236	0.0977297	0.00434102	0.0098007	0.0828912	0.0902106	0	0	0	0	0	0	0	0
ENST00000641707	ENSG00000255298	protein_coding	protein_coding	0.128683	0	0	0	0	0	0	0.164041	0	0	0	0	0	0	0	0	0.17708	0.196519	0.0118723	0.00933368	0.152951	0.184964	0.0224246	0.0268351	0.000247651	0.000978065	0.0172947	0.0240531	0.126584	0.164906	6.59201e-06	2.77747e-05	0.111451	0.156773	0.0244341	0.0260774	0.000156847	0.000245614	0.0188219	0.0233394	0.184408	0.217501	1.11681e-05	1.74429e-05	0.163933	0.209022	0.166828	0.176727	2.63283e-05	4.24831e-05	0.142068	0.164466	0.0262514	0.0320459	9.69465e-05	0.000263571	0.0203659	0.0290955	0.0853052	0.0977297	0.00684271	0.00636079	0.0708079	0.0902106	0	0	0	0	0	0	0	0
ENST00000641708	ENSG00000235823	lncRNA	lncRNA	11.4566	0.938934	0.36344	0.273897	4.72182	3.56836	2.46871	3.85452	0	0	0	0	0	0	0	0	4.86188	5.90448	5.11892	5.24479	0.260697	39.9936	1.21018	1.68283	1.64516	1.65998	0.0385323	0.0891492	0.317027	0.427882	0.655224	0.606365	0.159753	0.230725	0.275952	0.351836	0.347134	0.347738	0.0428629	1.84896	0.666998	0.868806	1.21629	1.07247	0.264008	0.440609	4.03216	4.67739	4.23124	4.28677	0.234616	0.460369	0.587321	0.824553	0.778747	0.79169	0.0498433	0.108708	3.1341	3.96662	3.65194	3.75242	0.129859	15.4548	5.52572	1.6803	0.604466	0.371587	0.832826	5.64541	0.8176	4.29149
ENST00000641709	ENSG00000108439	protein_coding	nonsense_mediated_decay	1.0698	0.456816	0.205179	0	0.521631	0.72388	1.69269	0	0.171487	0.224444	0.36066	0.106867	0.194816	0.000468076	0.167748	0.0824218	0.172841	0.405862	0.435641	0.493812	0.198411	0.348611	0.339377	1.27203	1.30113	1.27766	0.0183329	0.0544372	0.285128	0.917969	1.48305	1.2105	0.158009	0.382004	0.216736	0.745145	0.776881	0.756875	0.0203586	0.0705905	0.196322	0.451866	0.558101	0.646007	0.223739	0.359296	0.474882	1.232	1.43643	1.31842	0.114543	0.183061	0.354751	1.31911	1.35627	1.32943	0.0188726	0.0516866	0.228289	0.642326	0.742789	0.693631	0.0871251	0.149635	0.655716	2.16099	1.50445	1.20205	0.741972	2.83611	2.42072	1.15168
ENST00000641710	ENSG00000284690	protein_coding	protein_coding_LoF	0	0.162833	0	0.301612	0	0	0	0	0	0	0	0	0	0	0	0	0.228071	0.196519	0.00071674	0.00601804	0.191807	0.184964	0.0329334	0.0268351	0.00837672	0.0154528	0.0247651	0.0240531	0.160034	0.164906	0.000259915	0.00203893	0.136989	0.156773	0.0356558	0.0260774	0.00628767	0.00382324	0.0268005	0.0233394	0.232894	0.217501	0.000335021	0.00438171	0.201579	0.209022	0.216856	0.176727	0.000499734	0.00614272	0.179789	0.164466	0.0373802	0.0320459	0.00347737	0.0059905	0.028246	0.0290955	0.115924	0.0977297	0.00319533	0.0105119	0.0937214	0.0902106	0	0	0	0	0	0	0	0
ENST00000641711	ENSG00000092621	protein_coding	protein_coding_CDS_not_defined	0.101656	0	0.227957	0	0.107279	0.0953973	0.126919	0.502045	1.84859	0.43621	0.881202	1.02771	3.31921	1.30672	0.023559	0.813476	0.232253	0.480049	0.926111	1.54829	0.199466	0.370954	0.0318513	0.0751672	0.113166	0.189405	0.024379	0.039634	0.157404	0.267605	0.501459	1.27139	0.136987	0.228619	0.106921	0.149758	0.175913	0.206047	0.0265866	0.0381402	0.226742	0.412347	0.824894	1.77735	0.200189	0.291959	0.207678	0.229697	0.559977	0.874351	0.174315	0.204501	0.0344501	0.0342339	0.0653278	0.0997136	0.0263679	0.0310281	0.189789	0.213937	0.361316	0.429437	0.0899829	0.120155	0	0	0	0.137253	0	0	0	0.237788
ENST00000641712	ENSG00000229537	lncRNA	lncRNA	0	0	0	0	0	0	0	0	0	0	0	0	0	0	0	0	0.187981	0.196519	5.37875e-05	0.000420959	0.161457	0.184964	0.024443	0.0268351	0.000413895	0.00428527	0.0187577	0.0240531	0.133853	0.164906	1.80153e-05	0.000144588	0.117144	0.156773	0.0266	0.0260774	0.000314747	0.000161285	0.0203913	0.0233394	0.194955	0.217501	3.2576e-05	0.00034222	0.172322	0.209022	0.177438	0.176727	5.74111e-05	0.000430163	0.150258	0.164466	0.0284404	0.0320459	0.000155495	0.000343678	0.0219488	0.0290955	0.091559	0.0977297	0.000139588	0.0007685	0.0755925	0.0902106	0	0	0	0	0	0	0	0
ENST00000641713	ENSG00000196553	protein_coding	nonsense_mediated_decay	0	0	0	0	0	0	0	0	0	0	0	0	0	0	0	0	0.158734	0.196519	1.39105e-06	1.55e-06	0.138399	0.184964	0.0192532	0.0268351	0.000196162	0.00111934	0.0149686	0.0240531	0.11421	0.164906	5.4696e-07	2.60013e-06	0.101583	0.156773	0.021021	0.0260774	0.0054981	0.00743778	0.0163197	0.0233394	0.179066	0.222382	0.00461765	0.0164346	0.160882	0.213764	0.149069	0.176727	1.42663e-06	1.69408e-05	0.128135	0.164466	0.0227613	0.0320459	2.38908e-06	1.41972e-06	0.0178089	0.0290955	0.0750944	0.0977297	6.45032e-05	0.000105292	0.0628825	0.0902106	0	0	0	0	0	0	0	0
ENST00000641714	ENSG00000196071	protein_coding	protein_coding	0	0	0.446302	0	0	0	0	0	0	0	0	0	0	0	0	0	0.138124	0.196519	0.000371552	0.00186388	0.121701	0.184964	0.0159856	0.0268351	0.00202564	0.00957071	0.0125359	0.0240531	0.100105	0.164906	0.000121481	0.000449964	0.0900665	0.156773	0.0174913	0.0260774	0.00169042	0.000787329	0.0136939	0.0233394	0.145949	0.217501	0.000218348	0.00118139	0.132435	0.209022	0.129257	0.176727	0.000381151	0.00188039	0.112266	0.164466	0.019099	0.0320459	0.00063892	0.00172941	0.0150812	0.0290955	0.106092	0.183092	0.0592536	0.118955	0.0928989	0.175718	0	0	0	0	0	0	0	0
ENST00000641715	ENSG00000240405	lncRNA	lncRNA	0	0	0	0.0715741	0	0	0	0.0504801	0	0	0	0	0	0	0	0	0.155034	0.196519	0.000157538	0.000662763	0.135428	0.184964	0.0364933	0.0693556	0.0285488	0.0433784	0.0299192	0.0671429	0.111694	0.164906	0.000666278	0.00222475	0.0995495	0.156773	0.0384139	0.0540147	0.0417739	0.0496921	0.0266243	0.0358288	0.142063	0.192206	0.00062812	0.00557345	0.1464	0.209022	0.145502	0.176727	0.000136965	0.00051905	0.125303	0.164466	0.0220846	0.0320459	0.00483799	0.0172915	0.0173084	0.0290955	0.0730801	0.0977297	0.0269413	0.0521612	0.0613025	0.0902106	0	0	0	0.0686263	0.105996	0	0	0
ENST00000641716	ENSG00000284655	unprocessed_pseudogene	unprocessed_pseudogene	0	0	0.191913	0	0	0	0.345932	0	0	0	0	0	0	0	0	0	0.301753	0.196519	0.00145671	0.0208034	0.243549	0.184964	0.055927	0.0268351	0.00822009	0.0224232	0.0398477	0.0240531	0.205692	0.164906	0.000519219	0.00741119	0.168998	0.156773	0.0597164	0.0260774	0.00659977	0.0121895	0.0426224	0.0233394	0.298861	0.217501	0.000893696	0.0146693	0.248823	0.209022	0.29124	0.176727	0.00172332	0.0206964	0.231433	0.164466	0.0594506	0.0320459	0.00400555	0.0144203	0.0426155	0.0290955	0.16826	0.0977297	0.00457473	0.0293745	0.129767	0.0902106	0	0	0	0	0	0	0	0
ENST00000641717	ENSG00000284691	protein_coding	protein_coding	0.496832	0	0.864074	0.282336	1.56961	0.932565	0.238394	0.171794	0	0	0	0	0	0	0	0	0.239827	0.196519	0.00772871	0.0175563	0.200422	0.184964	0.035819	0.0268351	0.00437689	0.00650059	0.0267534	0.0240531	0.16754	0.164906	0.00636376	0.0163228	0.142483	0.156773	0.0387134	0.0260774	0.00236158	0.00413546	0.028909	0.0233394	0.243757	0.217501	0.00727124	0.0171004	0.209683	0.209022	0.228544	0.176727	0.0045474	0.0147408	0.188266	0.164466	0.0403212	0.0320459	0.00517247	0.00864369	0.0302587	0.0290955	0.123535	0.0977297	0.00347625	0.0102448	0.0992134	0.0902106	0	0	0	0	0	0	0	0
ENST00000641718	ENSG00000109339	protein_coding	protein_coding	0	0	0	0	0	0	0.0813781	0	0	0	0	0	0	0	0	0	0.0713663	0.157852	0.0618648	0.0827315	0.0914601	0.1896	0.0102322	0.0268351	0.00240032	0.00155514	0.00815935	0.0240531	0.072665	0.165379	0.00142284	0.0003722	0.0669447	0.157231	0.00665386	0.0162141	0.00174217	0.00103007	0.0089467	0.0233394	0.104019	0.217501	0.000211138	0.00200574	0.0965199	0.209022	0.0666031	0.136203	0.203463	0.114717	0.0886694	0.17119	0.00829016	0.0212919	0.0224793	0.0167547	0.0117419	0.0302635	0.0375577	0.0853186	0.138508	0.0933818	0.0518408	0.103344	0.0974947	0	0	0.00254521	0	0.0589703	0.0060352	0.0576723
ENST00000641719	ENSG00000254166	lncRNA	lncRNA	0.058679	0	0.0721191	0	0	0	0.0395517	0	0	0	0	0	0	0	0	0	0.160226	0.196519	0.000172082	0.00164492	0.139593	0.184964	0.0146853	0.0197783	0.00482311	0.0106467	0.0151518	0.0240531	0.0998065	0.144433	0.11994	0.26262	0.112949	0.176495	0.0169794	0.0209557	0.00729036	0.0130144	0.0165171	0.0233394	0.167915	0.217501	7.32134e-06	3.88048e-05	0.150598	0.209022	0.150509	0.176727	0.000496045	0.00403247	0.129275	0.164466	0.0223064	0.0289749	0.0248758	0.0327118	0.0277337	0.0392423	0.0759108	0.0977297	0.00138237	0.0098007	0.0635213	0.0902106	0	0.00498292	0.0287841	0.00980375	0	0	0.00617478	0
ENST00000641720	ENSG00000092621	protein_coding	protein_coding	1.57056	0	1.60879	0.377558	0.963187	0	0.195219	3.24086	1.00633	2.8096	5.20005	3.56847	7.81333	5.51757	0.7276	3.37532	0.236773	0.208284	1.05319	0.828248	0.198553	0.195017	0.0367482	0.0442363	0.168237	0.12143	0.0276198	0.0314939	0.177594	0.290131	1.3081	1.30815	0.151732	0.22798	0.0340508	0.0270871	0.114615	0.0826052	0.0301113	0.0295556	0.246861	0.262594	1.46536	1.16824	0.215723	0.28375	0.231239	0.253903	0.987461	0.826529	0.195769	0.313552	0.0596247	0.0556673	0.128258	0.107072	0.0307906	0.0347609	0.128383	0.160446	0.634209	0.517871	0.102857	0.119765	0	0	0	0.00758297	0.0927465	0.0823923	0.0489866	0
ENST00000641721	ENSG00000177000	protein_coding	protein_coding_CDS_not_defined	0	0	0	0	0	0	0	0	0	0	0	0	0	0	0	0	0.197264	0.196519	0.0626798	0.324941	0.168616	0.184964	0.0262499	0.0268351	0.0201893	0.0447479	0.0200559	0.0240531	0.139994	0.164906	0.0296181	0.232711	0.121892	0.156773	0.0285346	0.0260774	0.018861	0.0436551	0.0217812	0.0233394	0.20386	0.217501	0.0473757	0.397959	0.17932	0.209022	0.186508	0.176727	0.0226502	0.204012	0.15718	0.164466	0.030379	0.0320459	0.0187338	0.0491726	0.0233372	0.0290955	0.097002	0.0977297	0.0650368	0.192727	0.0797135	0.0902106	0	0	0	0	0	0	0	0
ENST00000641722	ENSG00000254737	protein_coding	protein_coding	0.110853	0.0530705	0.00852943	0.0469025	0.0114389	0.0243244	0.0320136	0.0374793	0	0	0	0	0	0	0	0	0.184467	0.538993	0.450193	0.561599	0.0960126	0.24512	0.0280322	0.0992413	0.06996	0.0946455	0.0306326	0.142866	0.106292	0.26037	0.0380047	0.154277	0.097849	0.250952	0.0164845	0.0456424	0.0261518	0.038881	0.00973863	0.0233394	0.111495	0.217501	0.000226128	0.00539202	0.103042	0.209022	0.0835441	0.174516	0.0430188	0.0942883	0.0856473	0.164466	0.0301839	0.0955786	0.0356066	0.0788703	0.026038	0.0955123	0.0628211	0.171037	0.108396	0.147283	0.0401638	0.0902106	1.12195	0.104641	0	0.0878773	0	0.207739	0	0.356682
ENST00000641723	ENSG00000284632	lncRNA	lncRNA	0	0	0	0	0	0	0	0	0	0	0	0	0	0	0	0	0.253381	0.196519	0.000479269	0.00213746	0.210189	0.184964	0.0394318	0.0268351	0.0026662	0.0129583	0.0292045	0.0240531	0.176093	0.164906	0.000194755	0.000720245	0.148634	0.156773	0.0425266	0.0260774	0.00206148	0.00117085	0.0314991	0.0233394	0.256127	0.217501	0.000421023	0.00162175	0.218759	0.209022	0.242098	0.176727	0.000515068	0.00219341	0.197931	0.164466	0.0439342	0.0320459	0.0010682	0.00195971	0.0326908	0.0290955	0.132613	0.0977297	0.00122053	0.00395374	0.105656	0.0902106	0	0	0	0	0	0	0	0
ENST00000641724	ENSG00000109339	protein_coding	protein_coding	0	0	0	0	0	0	0	0	0	0	0	0	0	0	0	0	0.0777849	0.144207	0.0145355	0.0499377	0.1044	0.195212	0.013331	0.0272932	0.000622695	0.000908739	0.0106667	0.0244706	0.0807529	0.164906	0.000213209	0.000213218	0.0738085	0.156773	0.0081357	0.0166856	0.000460643	0.000578732	0.0104241	0.0233394	0.117801	0.217501	2.15923e-05	0.00113687	0.108503	0.209022	0.0751547	0.143792	0.0400601	0.0786008	0.0964528	0.187389	0.0111497	0.027935	0.0085923	0.0139409	0.0132685	0.0354893	0.0465949	0.103186	0.0481863	0.0735598	0.0606487	0.137534	0.0218852	0	0	0.00254521	0	0.0409061	0.0181681	0.065547
ENST00000641725	ENSG00000234911	transcribed_unitary_pseudogene	processed_transcript	0.0149991	0	0	0.0712648	1.38206e-09	0	0	0	0	0	0	0	0	0	0	0	0.164368	0.196519	0.0575647	0.140047	0.142899	0.184964	0.0281934	0.0380108	0.128509	0.0819101	0.021673	0.0299517	0.132814	0.168788	0.105059	0.216017	0.120185	0.161104	0.0297572	0.0305059	0.09415	0.0553244	0.0262397	0.0277319	0.186159	0.239897	0.280837	0.349935	0.153916	0.209022	0.15451	0.176727	0.065168	0.125942	0.132433	0.164466	0.045589	0.0872471	0.127236	0.0976586	0.0359088	0.0848226	0.0942301	0.101448	0.0722248	0.0996127	0.0805829	0.0939671	0	0	0	0	0.26499	0	0	0
ENST00000641726	ENSG00000180974	protein_coding	protein_coding	0.16294	0.072293	0.0405119	0.0644422	0.094246	0.190862	0.29973	0.0534476	0	0	0	0	0	0	0	0	0.64106	1.72737	1.73161	1.79781	0.490865	1.41455	0.0305329	0.0914329	0.0636499	0.088571	0.0380666	0.129988	0.081305	0.164906	0.000126169	0.00941822	0.0742796	0.156773	0.0248243	0.0653482	0.037929	0.0603081	0.0248499	0.0711064	0.21111	0.466796	0.0670041	0.350401	0.195755	0.460232	0.103506	0.176727	0.000678059	0.0259454	0.0911346	0.164466	0.0267629	0.0766553	0.0437303	0.0699503	0.0270048	0.085229	0.0964889	0.233262	0.0828916	0.189903	0.086181	0.22729	2.53587	0.0697609	0	0.0686263	0	0	0.0864469	0
ENST00000641728	ENSG00000262454	lncRNA	lncRNA	0	0	0	0	0	0	0	0	0	0.150824	0.305627	0.24161	0	0	0.117867	0	0.220207	0.196519	0.00189963	0.0440926	0.185971	0.184964	0.218883	0.168583	0.0428136	0.123058	0.0926292	0.116059	0.176007	0.203931	0.0155464	0.237786	0.150481	0.196498	0.0463339	0.0387674	0.0635579	0.0807574	0.0442925	0.0596842	0.22556	0.217501	0.00024039	0.0166129	0.196037	0.209022	0.218966	0.178707	0.00285956	0.0665573	0.1819	0.166323	0.064117	0.0538831	0.0294438	0.0566611	0.0444017	0.0527316	0.116386	0.0989054	0.013928	0.075127	0.0940369	0.0912744	0	0	0	0.00980375	0	0	0.0318425	0
ENST00000641729	ENSG00000284602	lncRNA	lncRNA	1.30432	0.542833	0.639649	0.565263	1.51225	1.16129	0.442738	1.25064	1.26794	0.487682	0.206704	0.537931	0.824596	0	0.273549	0.722602	3.20759	6.94638	6.73777	6.67156	4.47374	10.8683	1.23516	3.09444	3.07026	3.06303	1.49821	4.35473	1.14624	2.66854	2.70753	2.6346	1.70661	4.38132	0.77518	1.73518	1.72641	1.71625	1.21181	3.09748	1.98671	4.29247	4.16802	4.0744	2.17361	5.17978	2.42811	5.37592	5.23705	5.15752	3.71661	9.21745	0.71349	1.79249	1.78245	1.76957	0.970189	2.81064	1.98971	4.51421	4.41557	4.38058	3.015	7.65935	3.14145	2.02307	0.805955	0.54901	3.70986	1.66191	0.691575	1.66451
ENST00000641730	ENSG00000237988	protein_coding	protein_coding_CDS_not_defined	0	0	0	0	0	0	0.436445	0.163013	0	0	0	0	0	0	0	0	0.0902035	0.31715	0.871292	0.29424	0.128626	0.406851	0.0118123	0.0560118	0.127932	0.0647613	0.021508	0.0693388	0.0940056	0.317434	0.811692	0.280107	0.0882184	0.305942	0.0137098	0.046613	0.121776	0.0400641	0.0116939	0.0473854	0.140442	0.425	1.49219	0.318764	0.126972	0.403624	0.085989	0.221073	0.688018	0.147672	0.0783886	0.219895	0.0141864	0.0734123	0.127585	0.0747791	0.0079052	0.0290955	0.0474702	0.206783	0.424466	0.201941	0.0521248	0.192723	0.299186	0.0465073	0	0	0	0	0.181538	0.31705
ENST00000641732	ENSG00000172146	protein_coding	protein_coding	0	0	0	0	0	0	0	0	0	0	0	0	0	0	0	0	1.39212	5.52029	5.4858	5.60664	0.263185	0.41717	0.544027	2.57391	2.56153	2.56748	0.030274	0.07637	0.653304	2.78007	2.81782	2.76249	0.190853	0.362431	0.49591	2.14058	2.13702	2.14315	0.0321418	0.0712218	1.22947	4.84911	5.24398	5.05059	0.260444	0.415687	2.02814	7.82148	7.97066	7.96023	0.227414	0.352005	0.405173	1.90623	1.89429	1.90195	0.03531	0.0841183	1.08571	4.67867	4.72903	4.70189	0.114053	0.215221	11.2561	5.36961	6.12993	3.52572	8.29607	14.6236	4.03901	7.76619
ENST00000641733	ENSG00000254166	lncRNA	lncRNA	0.310988	0	0.414778	0	0	0	1.58926	0	0	0	0	0	0	0	1.70477	0	0.163539	0.196519	0.000400911	0.00164492	0.142239	0.184964	0.0147649	0.0193439	0.00912953	0.0104412	0.0155624	0.0240531	1.23812	1.71408	1.13356	1.24521	0.134328	0.183675	0.0486835	0.0650923	0.0331094	0.0389443	0.0169592	0.0233394	0.171175	0.217501	2.24324e-05	3.88048e-05	0.153254	0.209022	0.161416	0.191224	0.00147351	0.00508916	0.131802	0.164466	0.365693	0.480726	0.381396	0.417062	0.0799607	0.0733802	0.0819438	0.099513	0.00286986	0.00990907	0.06874	0.0919647	0	0.00348805	3.40377	0.117427	0	0.207739	0.605583	0
ENST00000641734	ENSG00000284601	lncRNA	lncRNA	0	0.0231675	0	0.147705	0.135471	0.0302615	0.0211305	1.15357	0	0	0	0	0	0	0	0.323271	0.174505	0.196519	0.0365293	0.113166	0.150926	0.184964	0.0219631	0.0268351	0.0285674	0.034563	0.0169583	0.0240531	0.124858	0.164906	0.0431575	0.140593	0.110088	0.156773	0.061064	0.0728497	0.0580952	0.0702404	0.0521735	0.0711064	0.375265	0.466796	0.129375	0.320934	0.33737	0.460232	0.164328	0.176727	0.0949151	0.198949	0.140123	0.164466	0.0652701	0.0870571	0.0627859	0.0830516	0.0553992	0.085229	0.330878	0.424057	0.399076	0.476267	0.300575	0.42706	0	0	0	0	0	0	0	0
ENST00000641735	ENSG00000290398	lncRNA	lncRNA	1.98281	0	1.35768	0.0328837	0.316422	0.291253	0	20.3853	2.02389	0	1.31977	0	0.438743	0	0	2.41277	0.452082	0.806077	0.847915	0.918324	0.180384	0.376254	0.0201155	0.0271176	0.00481498	0.0130494	0.0155939	0.024156	0.593626	1.26758	0.953122	1.04425	0.149601	0.874003	0.030557	0.0548133	0.0259923	0.0304764	0.0247182	0.0531301	0.450431	0.679224	0.293999	0.383828	0.40317	0.710538	0.20256	0.246155	0.00515241	0.0154583	0.177807	0.234693	0.0237262	0.0323829	0.0162709	0.0171936	0.0185076	0.0292549	0.842829	1.52804	1.33195	1.40175	0.11754	1.46901	0.897558	0	1.20893	0	0.52998	0	0	1.42672
ENST00000641736	ENSG00000290668	lncRNA	lncRNA	0	0	0	0	0	0	0	0	0	0	0	0	0	0	0	0	0.167557	0.196519	0.000769384	0.00601804	0.145434	0.184964	0.0207451	0.0268351	0.00438139	0.0154528	0.016067	0.0240531	0.120182	0.164906	0.000277058	0.00203893	0.106374	0.156773	0.0226281	0.0260774	0.00348634	0.00382324	0.0175023	0.0233394	0.175116	0.217501	0.000510182	0.00438171	0.156452	0.209022	0.157595	0.176727	0.000809712	0.00614272	0.134859	0.164466	0.0244108	0.0320459	0.0020043	0.0059905	0.0190226	0.0290955	0.0799574	0.0977297	0.00189774	0.0105119	0.0666746	0.0902106	0	0	0	0	0	0	0	0
ENST00000641737	ENSG00000109339	protein_coding	protein_coding	0	0	0	0	0	0.4202	0	0	0	0	0	0	0	0	0	0	0.126634	0.211312	0.0618225	0.0599386	0.112008	0.198097	0.0130746	0.0268351	0.00287486	0.0012816	0.0103369	0.0240531	0.0862217	0.164906	0.00115827	0.000258224	0.0784559	0.156773	0.0143355	0.0260774	0.00198463	0.000745401	0.0113125	0.0233394	0.125759	0.217501	0.000111307	0.00145067	0.115343	0.209022	0.118925	0.194313	0.180371	0.097646	0.103713	0.178096	0.0308322	0.0872108	0.0729924	0.0564563	0.0202892	0.0570549	0.0399329	0.0768956	0.137544	0.0756546	0.0547799	0.110245	0	0	0	0	0	0	0.12967	0.00906807
ENST00000641738	ENSG00000284727	transcribed_unprocessed_pseudogene	transcribed_unprocessed_pseudogene	0	0	0	0	0	0	0	0	0	0	0	0	0	0	0	0	0.301753	0.196519	0.00474221	0.0208034	0.243549	0.184964	0.055927	0.0268351	0.0108237	0.0224232	0.0398477	0.0240531	0.205692	0.164906	0.00155578	0.00741119	0.168998	0.156773	0.0597164	0.0260774	0.00860211	0.0121895	0.0426224	0.0233394	0.298861	0.217501	0.00334456	0.0146693	0.248823	0.209022	0.29124	0.176727	0.00491772	0.0206964	0.231433	0.164466	0.0594506	0.0320459	0.00610419	0.0144203	0.0426155	0.0290955	0.16826	0.0977297	0.00904091	0.0293745	0.129767	0.0902106	0	0	0	0	0	0	0	0
ENST00000641739	ENSG00000290479	lncRNA	lncRNA	0.0230099	0	0	0	0	0	0	0.0189472	0	0	0	0	0	0	0	0	0.149896	0.196519	0.00287818	0.0208034	0.131283	0.184964	0.0178164	0.0268351	0.00886285	0.0224232	0.0139034	0.0240531	0.108188	0.164906	0.000645322	0.00741119	0.0967008	0.156773	0.0194705	0.0260774	0.00697109	0.0121895	0.0151711	0.0233394	0.157696	0.217501	0.00113036	0.0146693	0.142205	0.209022	0.140556	0.176727	0.00223176	0.0206964	0.121358	0.164466	0.0211593	0.0320459	0.00450205	0.0144203	0.0166214	0.0290955	0.070307	0.0977297	0.00606394	0.0293745	0.0591184	0.0902106	0	0	0	0	0	0	0	0
ENST00000641740	ENSG00000205329	protein_coding	protein_coding	0	0	0	0	0	0	0	0	0	0	0	0	0	0	0	0	0.184981	0.196519	0.000104598	0.00415789	0.159127	0.184964	0.0238768	0.0268351	0.000690737	0.018053	0.0183487	0.0240531	0.131859	0.164906	1.85359e-05	0.00125453	0.11559	0.156773	0.0259929	0.0260774	0.000458305	0.00339967	0.0199529	0.0233394	0.192062	0.217501	3.08107e-05	0.00293529	0.170032	0.209022	0.174514	0.176727	7.42717e-05	0.00419124	0.148011	0.164466	0.0278288	0.0320459	0.000243176	0.00501005	0.0215082	0.0290955	0.0898235	0.0977297	0.000260088	0.0104702	0.0742701	0.0902106	0	0	0	0	0	0	0	0
ENST00000641741	ENSG00000251600	lncRNA	lncRNA	0	0.127844	0.125526	0.0227025	0	0.00103455	1.25761e-05	0.0693766	0	0	0	0	0	0	0	0	0.741371	1.3661	0.168821	0.346658	0.692759	1.40054	0.0911594	0.185716	0.055868	0.0997569	0.0825164	0.189554	0.331674	0.60727	0.00475839	0.018938	0.305405	0.606686	0.224633	0.434866	0.369033	0.392393	0.182824	0.436859	0.231021	0.447269	0.00443217	0.0110261	0.209207	0.440642	0.44468	0.93824	0.0267536	0.125552	0.407276	0.9454	0.0305551	0.0780195	0.0235256	0.0372535	0.0246125	0.0757384	0.748552	1.43607	0.530615	0.899629	0.710684	1.50248	0	0	0	0	0	0	0	0
ENST00000641742	ENSG00000164073	protein_coding	nonsense_mediated_decay	0	2.01558	0.925736	1.99078	1.27869	0	3.02401	0.756625	0	0	0	0.0876039	0.235433	0	0	0	0.162	0.217309	0.0438982	0.179642	0.141295	0.204302	0.0531578	0.114428	0.0885304	0.118237	0.0252652	0.0501872	0.0914572	0.162303	0.0364032	0.11073	0.117952	0.258471	0.10416	0.232176	0.185716	0.235405	0.0295541	0.0532154	0.155989	0.288456	0.0622042	0.251078	0.1979	0.445171	0.117069	0.219324	0.0558343	0.218799	0.139977	0.327828	0.0336889	0.0897357	0.0718988	0.11095	0.0380413	0.0777374	0.0711109	0.118557	0.0553275	0.119533	0.074041	0.133302	0	0.120006	0.0287841	0.209104	0.0624402	0.0232948	0.0419088	0.0881254
ENST00000641743	ENSG00000164073	protein_coding	protein_coding	1.42088	0	0	0	1.24417	0	0.452743	0.619521	0	0	0	0	0	0	0	0	0.212272	0.215395	0.00637585	0.00514051	0.18168	0.20354	0.0281161	0.0305664	0.00972646	0.00500924	0.0222968	0.0296488	0.163758	0.272767	0.00537822	0.00380771	0.140098	0.25871	0.0307141	0.0284533	0.00905533	0.00429868	0.0245137	0.025486	0.219515	0.265266	0.0068929	0.00597702	0.194566	0.260365	0.181867	0.176727	0.00717811	0.00564329	0.153648	0.164466	0.0358706	0.0358783	0.00998646	0.00495555	0.0312709	0.032715	0.0982881	0.101942	0.00980594	0.00612053	0.0809084	0.0943811	0	0	0	0	0	0	0	0
ENST00000641744	ENSG00000290653	lncRNA	lncRNA	0.102282	0.0281786	0.00748761	0.00967733	0.010286	0.00924964	0	0.016838	0	0	0	0	0	0	0	0	0.416967	1.29864	1.02684	0.951231	0.625476	2.1742	0.0662795	0.246253	0.209507	0.202317	0.0602467	0.253036	0.519384	1.80482	1.41062	1.28145	0.496953	1.88112	0.223942	0.792785	0.738329	0.729171	0.206287	0.825536	0.18888	0.466796	0.1185	0.116858	0.175957	0.460232	0.237555	0.675993	0.467291	0.443329	0.314487	0.970487	0.227694	0.885206	0.805806	0.800979	0.208242	0.926713	0.33617	1.15148	1.00442	0.982203	0.575247	2.24043	0.448779	0	0	0	0	0.415477	0	0.237788
ENST00000641745	ENSG00000290964	lncRNA	lncRNA	0	0	0	0	0	0	0	0	0	0	0	0	0	0	0	0	0.220088	0.196519	0.00101419	0.00393573	0.185883	0.184964	0.0310884	0.0268351	0.00048664	0.00428527	0.0234797	0.0240531	0.154892	0.164906	0.00237403	0.0140258	0.133174	0.156773	0.0336955	0.0260774	0.000319361	0.000161285	0.0254339	0.0233394	0.225448	0.217501	4.4099e-05	0.00034222	0.195953	0.209022	0.208954	0.176727	7.08e-05	0.000430163	0.173985	0.164466	0.035474	0.0320459	0.000171762	0.000343678	0.0269258	0.0290955	0.110885	0.0977297	0.0804349	0.0928313	0.09004	0.0902106	0	0	0	0	0	0	0	0
ENST00000641746	ENSG00000254166	lncRNA	lncRNA	0	0	0	0	0	0	0	0	0	0	0.589428	0	0	0	0.155384	0	0.19177	0.196519	0.000116631	0.00164492	0.164388	0.184964	0.0251703	0.0268351	0.00380353	0.0115361	0.0192815	0.0240531	0.136365	0.164906	0.0859	0.298644	0.119093	0.156773	0.0273791	0.0260774	0.00555993	0.013491	0.0209524	0.0233394	0.198598	0.217501	4.98648e-06	3.88048e-05	0.175194	0.209022	0.181136	0.176727	0.000345698	0.00403247	0.153089	0.164466	0.04161	0.0548035	0.0248512	0.0470647	0.0337609	0.0537228	0.0937672	0.0977297	0.00108473	0.0098007	0.0772692	0.0902106	0	0	0	0	0	0	0	0
ENST00000641747	ENSG00000177000	protein_coding	nonsense_mediated_decay	0.120184	0.0690455	0	0	0.0396114	0	0.0284374	0	0	0	0.00519033	0	0	0	0	0	0.0850445	0.181729	0.264178	0.0892559	0.0968533	0.186038	0.00845393	0.0228867	0.0371787	0.0185555	0.00979738	0.0246197	0.0618544	0.168345	0.13438	0.0452824	0.0847555	0.221254	0.0126382	0.0261653	0.0439016	0.0177421	0.00996894	0.0233841	0.112945	0.217501	0.196346	0.0773861	0.104301	0.209022	0.0982677	0.176727	0.0829686	0.0479842	0.0867665	0.164466	0.0123303	0.0356002	0.0450929	0.0222836	0.0115211	0.0293728	0.0319065	0.0724969	0.140045	0.0601634	0.0412178	0.0904829	0.179512	0.0217034	0.0805955	0	0	0	0.0518681	0.0297235
ENST00000641748	ENSG00000164073	protein_coding	nonsense_mediated_decay	0	0	0.232074	7.29484e-07	0	0.566954	6.51687e-05	1.00165	0.0248097	0.00711794	0.0188087	0.00526745	0.0197455	0.00960972	0.00743259	0.00197751	0.0863632	0.168918	0.200007	0.260142	0.12289	0.252246	0.0226924	0.0670145	0.0847791	0.0796944	0.0158338	0.0628767	0.0637599	0.139632	0.0961573	0.162494	0.0876844	0.184478	0.038674	0.121616	0.138404	0.135342	0.0168125	0.109769	0.109454	0.215997	0.241843	0.363849	0.185935	0.395775	0.0856766	0.17907	0.17382	0.271239	0.113756	0.286871	0.0251345	0.0766493	0.0966779	0.0942373	0.0166726	0.0658837	0.051006	0.116921	0.124725	0.154134	0.0701437	0.191203	0.044019	0.103644	0.0654184	0.182247	0.068255	0.0791385	0.120982	0.104059
ENST00000641749	ENSG00000284696	lncRNA	lncRNA	0.459778	0.0350601	0	0.049236	0	0.191553	0.028505	0.381768	0	0	0	0	0	0	0	0	0.288494	0.452754	0.0663591	0.131087	0.254475	0.417191	0.0174471	0.0268351	8.11435e-05	0.000605929	0.0136285	0.0240531	0.106596	0.164906	4.76408e-06	1.60093e-05	0.0954011	0.156773	0.0190717	0.0260774	5.77107e-05	1.01387e-05	0.0148744	0.0233394	0.155382	0.217501	1.05467e-05	3.93015e-05	0.140291	0.209022	0.138319	0.176727	0.00981127	0.0302702	0.119567	0.164466	0.0207455	0.0320459	3.07328e-05	2.7731e-05	0.0163132	0.0290955	0.144727	0.233262	0.0767033	0.120323	0.128174	0.22729	0.448779	0	0	0	0	0	0	0
ENST00000641750	ENSG00000169214	protein_coding	protein_coding_CDS_not_defined	0	0	0	0	0	0	0	0	0	0	0	0	0	0	0	0	0.185739	0.196519	5.84064e-05	0.00053968	0.159716	0.184964	0.068174	0.075199	0.0318746	0.0514226	0.0184515	0.0240531	0.132363	0.164906	2.45943e-05	0.000192251	0.115984	0.156773	0.0261454	0.0260774	0.000350851	0.000128144	0.0200631	0.0233394	0.192793	0.217501	4.32922e-05	0.000424784	0.170611	0.209022	0.175252	0.176727	6.75749e-05	0.000580721	0.148579	0.164466	0.0279825	0.0320459	0.000176764	0.000570336	0.0216191	0.0290955	0.0902605	0.0977297	0.000151021	0.00117646	0.0746035	0.0902106	0	0.139522	0	0	0	0	0	0
ENST00000641751	ENSG00000284670	translated_processed_pseudogene	translated_processed_pseudogene	0.0488369	0	0	0	0.0597674	0	0	0	0	0	0	0	0	0	0	0	0.198703	0.196519	0.000612534	0.00601804	0.169719	0.184964	0.0268093	0.0272099	0.00496427	0.0155962	0.0204657	0.0243842	0.148008	0.16994	0.000157618	0.00204116	0.128696	0.161539	0.0822473	0.0782897	0.0321805	0.0506368	0.0701739	0.0764694	0.205234	0.217501	0.000336926	0.00438171	0.180392	0.209022	0.189318	0.178525	0.000602909	0.00614779	0.159427	0.166141	0.030686	0.0320459	0.00211899	0.0059905	0.0235559	0.0290955	0.0978558	0.0977297	0.00154219	0.0105119	0.0803562	0.0902106	0	0	0	0	0	0	0	0
ENST00000641752	ENSG00000260971	lncRNA	lncRNA	0.318587	0	0	0.246098	0	0	0.670269	0	0	0	0	0	0	0	0	0	0.36668	0.211613	3.01582e-05	0.000160168	0.233293	0.184964	0.0499588	0.0268351	2.18403e-05	9.55145e-05	0.0361018	0.0240531	0.196524	0.164906	6.03466e-05	0.000201585	0.162847	0.156773	0.0535401	0.0260774	0.00543541	0.00756384	0.0387316	0.0233394	0.285638	0.217501	2.27496e-07	6.12605e-07	0.239739	0.209022	0.275613	0.176727	7.881e-06	2.84315e-05	0.221047	0.164466	0.0540229	0.0320459	0.0290949	0.0299667	0.0392415	0.0290955	0.156401	0.0977297	0.0351881	0.0471172	0.121961	0.0902106	0.149593	0	0	0	0	0	0	0
ENST00000641753	ENSG00000164073	protein_coding	nonsense_mediated_decay	0.000223077	0	0.345043	0	0.727491	0.00157506	0	0	0.00258563	0.00613276	0.014151	0.00739476	0.0374345	0.0196209	0.010559	0	0.0908696	0.158019	0.473009	0.0925029	0.126343	0.215109	0.0115297	0.0231906	0.0760783	0.0262088	0.0186291	0.0358001	0.0654142	0.136187	0.260839	0.043861	0.0937128	0.190818	0.0185952	0.0376937	0.0974769	0.0393981	0.0192269	0.037143	0.0993942	0.184573	0.672351	0.104736	0.150139	0.264115	0.0831243	0.140256	0.450131	0.0870045	0.119794	0.199695	0.0215955	0.0547778	0.122149	0.0472949	0.0186686	0.0536971	0.0389411	0.0717376	0.212425	0.0526415	0.0607762	0.107399	0.044019	0.0120067	0.0366343	0.0461381	0.02409	0.00989232	0.0705546	0.0108085
ENST00000641754	ENSG00000213471	protein_coding	protein_coding	0	0	0.0841424	0.0522124	0	0.0210079	0.160637	0	0	0	0.14193	0	0.00039733	0	0.0141224	0	0.109338	0.196519	0.000214278	0.000183684	0.0977717	0.184964	0.0125157	0.0272111	0.0265676	0.0181638	0.010782	0.0248636	0.0825803	0.199516	0.136636	0.0968611	0.100742	0.221151	0.0109231	0.0263619	0.0306226	0.0216031	0.0103125	0.0233394	0.127861	0.26483	0.00237751	0.00228494	0.11879	0.256039	0.101818	0.176727	0.00023273	0.000196387	0.0897297	0.164466	0.0169992	0.0435287	0.0707631	0.0492006	0.0271658	0.0534318	0.0529471	0.102472	0.0773516	0.0260414	0.0474576	0.102312	0	0	0.201489	0.0343131	0	0	0.0432234	0
ENST00000641755	ENSG00000261241	lncRNA	lncRNA	0	0	0	0	0	0	0	0.0565053	0	0	0	0	0	0	0	0	0.165886	0.196519	1.63456e-07	4.1819e-07	0.144107	0.184964	0.0204579	0.0268351	0.000153636	0.000562272	0.0158562	0.0240531	0.127968	0.172711	0.0137272	0.0339572	0.113937	0.164521	0.0223189	0.0260774	1.05174e-05	4.39322e-06	0.0172754	0.0233394	0.18094	0.224083	0.00109083	0.00254518	0.16221	0.215879	0.155978	0.176727	1.67895e-07	4.02737e-07	0.133588	0.164466	0.0240944	0.0320459	1.38698e-05	2.98323e-05	0.0187905	0.0290955	0.0790297	0.0977297	2.17503e-05	9.18876e-05	0.0659536	0.0902106	0	0	0	0	0	0	0	0
ENST00000641756	ENSG00000092621	protein_coding	nonsense_mediated_decay	0.658338	0.123295	0.319562	0.263898	0.933646	0.222581	0.335908	0.754395	0	0.680089	0	0.692917	0	0	0.282596	0	1.95857	4.48697	4.23945	3.71018	0.21016	0.365719	1.06893	3.13757	3.0952	3.07453	0.0246646	0.0705844	1.71293	4.3415	4.39534	3.67115	0.442514	1.58645	1.30864	3.51965	3.4999	3.46909	0.487393	4.128	2.15217	5.42427	5.80466	4.67095	0.23661	0.389173	2.74108	6.16965	5.86851	5.38202	0.19069	0.334711	0.536979	1.60469	1.67038	1.54805	0.119009	0.735782	1.8173	4.91891	4.90026	4.67368	0.099941	0.230755	5.19434	3.37818	4.72341	3.80216	6.37684	7.10598	1.85604	5.68707
ENST00000641757	ENSG00000284744	lncRNA	lncRNA	0	0.0305828	0.0932991	0.101159	0.113224	0.23252	0	0.0731083	0	0	0	0.0745991	0	0	0.0867089	0	2.06854	2.09402	2.08519	2.21381	1.94378	2.1742	0.274243	0.306492	0.260644	0.299086	0.251209	0.316397	0.296898	0.359693	0.124813	0.255373	0.263186	0.350972	0.238413	0.243123	0.199438	0.235622	0.216063	0.249079	1.83554	1.9074	1.81095	2.04465	1.72327	1.99347	0.386754	0.394726	0.155849	0.286287	0.338124	0.381099	0.66	0.734847	0.68119	0.73261	0.603048	0.767879	0.538896	0.575027	0.460085	0.551606	0.495494	0.584875	0	0	0	0	0	0	0	0
ENST00000641758	ENSG00000284617	unprocessed_pseudogene	unprocessed_pseudogene	0	0	0	0	0.544309	0	0.691864	0	0	0	0	0	0	0	0	0	0.309374	0.196519	0.00836538	0.0208034	0.248585	0.184964	0.0592794	0.0268351	0.0183938	0.0224232	0.0418985	0.0240531	0.220243	0.190352	0.00318619	0.00759903	0.178043	0.177717	0.0631629	0.0260774	0.0158616	0.0121895	0.0447408	0.0233394	0.305383	0.217501	0.00850591	0.0146693	0.25323	0.209022	0.299104	0.176727	0.0124347	0.0206964	0.236562	0.164466	0.282911	0.0870571	0.0602982	0.0722191	0.23352	0.085229	0.174444	0.0977297	0.0145692	0.0293745	0.13375	0.0902106	0	0	0	0	0	0	0	0
ENST00000641759	ENSG00000177000	protein_coding	retained_intron	0.00668061	0.626653	0	0.624799	0.0886748	0.258117	0.451046	0.519825	0	0.0562301	0.364506	0	0	0	0	0	0.122651	0.196519	0.173765	0.324941	0.108926	0.184964	0.0145668	0.0339568	0.0451856	0.054417	0.0112285	0.027982	0.0952167	0.1918	0.0716591	0.254416	0.0856696	0.178475	0.0107898	0.0207776	0.0368748	0.0333321	0.011951	0.0234169	0.13035	0.217501	0.114129	0.397959	0.119263	0.209022	0.114476	0.176727	0.0699927	0.204012	0.100206	0.164466	0.0165099	0.0320459	0.0378262	0.0491726	0.0131249	0.0290955	0.0573677	0.0985896	0.14733	0.194019	0.0484307	0.0906833	0	0	0	0.0152503	0	0	0	0
ENST00000641760	ENSG00000181927	protein_coding	protein_coding	0.141692	0.0620929	0.0652775	0.0257998	0.124845	0.143574	0.133154	0.117874	0	0	0	0	0	0	0	0	1.04475	2.09402	2.01471	2.2235	0.98756	2.1742	0.183717	0.428611	0.360024	0.417838	0.169091	0.444896	0.186273	0.359693	0.0667928	0.255946	0.169963	0.350972	0.228153	0.484786	0.416236	0.479008	0.209213	0.502473	0.949009	1.9074	1.68292	2.04756	0.900615	1.99347	1.00405	1.93838	1.80041	2.02659	0.942166	1.99699	0.0973876	0.220844	0.150951	0.209034	0.0867842	0.225434	0.199141	0.397278	0.232031	0.360779	0.18134	0.397988	0	0	0	0	0	0	0	0
ENST00000641761	ENSG00000196553	protein_coding	protein_coding_CDS_not_defined	0	0.0402593	0	0.0654799	0.0305818	0	0.0385206	0	0	0	0	0	0	0	0	0	0.142864	0.196519	7.98061e-06	4.6101e-06	0.125574	0.184964	0.0167217	0.0287809	0.00133904	0.00589829	0.0130797	0.0240531	0.103368	0.164906	3.6416e-06	8.38555e-06	0.0927557	0.156773	0.0256307	0.0419536	0.0305202	0.0300952	0.0142817	0.0233394	0.160332	0.222096	0.0348257	0.0605212	0.145331	0.213486	0.133801	0.176727	7.81051e-06	5.52153e-05	0.115936	0.164466	0.0199187	0.0320459	1.09276e-05	4.40175e-06	0.0156958	0.0290955	0.0665556	0.0977297	0.000293167	0.000323988	0.0561472	0.0902106	0	0.0348805	0	0.0686263	0	0	0	0
ENST00000641762	ENSG00000109339	protein_coding	protein_coding	0	0	0	0	0	0	0	0	0	0	0	0	0	0	0	0	0.12059	0.209923	0.010922	0.0325351	0.107007	0.196882	0.0137998	0.0274107	0.000532876	0.000626017	0.0110336	0.0245777	0.0826357	0.164906	0.000162243	0.000128565	0.0754132	0.156773	0.013566	0.0260774	0.000370668	0.000353219	0.0107269	0.0233394	0.120541	0.217501	1.50104e-05	0.000677612	0.110865	0.209022	0.113088	0.1937	0.0319301	0.0531716	0.0989371	0.177629	0.0112241	0.0271078	0.00706413	0.00971928	0.0137162	0.0364656	0.040701	0.0779241	0.0341611	0.0445859	0.0620179	0.117769	0	0	0	0	0	0	0.0144078	0.00814437
ENST00000641763	ENSG00000109339	protein_coding	protein_coding_CDS_not_defined	0	0	0	0	0	0.046793	0.10048	0	0	0	0	0	0	0	0.0411055	0	0.269064	0.476648	0.290778	0.168656	0.119841	0.187054	0.015305	0.0268351	0.00833596	0.00226771	0.0120245	0.0240531	0.0969774	0.164906	0.0059755	0.000371582	0.0874743	0.156773	0.0167545	0.0260774	0.00494007	0.00123	0.0131408	0.0233394	0.141402	0.217501	0.000742113	0.00198439	0.128619	0.209022	0.179121	0.229474	0.672813	0.146947	0.158041	0.213485	0.0399238	0.0924842	0.167995	0.0551359	0.033317	0.090937	0.110245	0.210051	0.358749	0.178244	0.0726889	0.140887	1.04715	0	0	0	0	0	0	0.297235
ENST00000641764	ENSG00000284717	unitary_pseudogene	unitary_pseudogene	0	0.118562	0	0	0	0	1.08012	0.0710955	0	0	0	0	0	0	0	0	0.190053	0.196519	0.00172213	0.0208034	0.163061	0.184964	0.0664351	0.0742474	0.0417164	0.0682928	0.0569597	0.0726358	0.135228	0.164906	0.000556248	0.00741119	0.118212	0.156773	0.0270242	0.0260774	0.00653742	0.0121895	0.020697	0.0233394	0.196948	0.217501	0.000907975	0.0146693	0.173895	0.209022	0.179459	0.176727	0.00172336	0.0206964	0.151807	0.164466	0.0288668	0.0320459	0.00396062	0.0144203	0.0222553	0.0290955	0.147649	0.154071	0.0670242	0.113276	0.0765084	0.0902106	0	0	0	0	0	0	0	0.237788
ENST00000641765	ENSG00000262454	lncRNA	lncRNA	0	0.219181	0.374241	1.83283	0	0	0	0	0	0.154853	0.172535	0.00766671	0	0.103034	0.0941567	0.111925	0.242256	0.196519	0.00235573	0.0440926	0.202186	0.184964	0.0525154	0.0541057	0.042294	0.071473	0.0376271	0.0468476	0.175157	0.176725	0.0241874	0.22427	0.148517	0.168062	0.0638522	0.0960599	0.167657	0.210257	0.0458337	0.0758387	0.245986	0.217501	0.000355288	0.0166129	0.211331	0.209022	0.244049	0.19278	0.00344439	0.0688754	0.200047	0.17956	0.0595522	0.0511749	0.0368531	0.0554798	0.0547448	0.0686605	0.132673	0.107311	0.0168406	0.0782556	0.105671	0.098879	0	0	0	0	0	0	0.0108482	0
ENST00000641766	ENSG00000260971	lncRNA	lncRNA	0	0.201982	0	0.22214	0	0	0	0	0	0	0	0	0	0	0	0	0.286508	0.196519	2.57842e-05	0.000138932	0.233293	0.184964	0.0499588	0.0268351	2.21756e-05	9.55145e-05	0.0361018	0.0240531	0.196524	0.164906	5.95623e-05	0.000201585	0.162847	0.156773	0.0535401	0.0260774	0.00556037	0.00756384	0.0387316	0.0233394	0.285638	0.217501	2.24938e-07	6.12605e-07	0.239739	0.209022	0.275613	0.176727	7.55566e-06	2.84315e-05	0.221047	0.164466	0.0540229	0.0320459	0.0298545	0.0299667	0.0392415	0.0290955	0.156401	0.0977297	0.0359735	0.0471172	0.121961	0.0902106	0	0	0	0	0	0	0	0
ENST00000641767	ENSG00000109339	protein_coding	protein_coding	0	0	0	0	0	0	0.0307163	0	0	0	0	0	0	0	0	0	0.0671818	0.14076	0.0121485	0.0520114	0.0926986	0.189187	0.00604281	0.0163622	0.000616304	0.00104343	0.00828757	0.0240531	0.0736245	0.165625	0.000197211	0.000236832	0.0677765	0.15747	0.00680188	0.016271	0.000475143	0.000660086	0.00908623	0.0233394	0.0711505	0.155624	1.80446e-05	0.00122309	0.0976858	0.209022	0.0721509	0.147802	0.0349654	0.0815322	0.0900012	0.169452	0.00880502	0.0224313	0.00722719	0.0122986	0.0119618	0.0301926	0.0501673	0.121654	0.0485355	0.0877209	0.0522495	0.102403	0.0292682	0.00232536	0	0.00254521	0.035332	0.105117	0.00999339	0.170446
ENST00000641768	ENSG00000243729	protein_coding	protein_coding	0	0	0	0	0	0	0	0	0	0	0	0	0	0	0	0	0.115033	0.196519	0.00165606	0.0148996	0.102562	0.184964	0.0126444	0.0268351	0.00536919	0.0187388	0.0100093	0.0240531	0.0840535	0.164906	0.000237674	0.00530662	0.0766184	0.156773	0.0138681	0.0260774	0.0035044	0.00356747	0.0109571	0.0233394	0.122604	0.217501	0.000506723	0.00732888	0.112639	0.209022	0.107226	0.176727	0.000930663	0.0146779	0.0942226	0.164466	0.0152818	0.0320459	0.00195925	0.00976949	0.0121885	0.0290955	0.0521821	0.0977297	0.00229275	0.0203549	0.0445884	0.0902106	0	0	0	0	0	0	0	0
ENST00000641769	ENSG00000284649	transcribed_unprocessed_pseudogene	transcribed_unprocessed_pseudogene	0	0	0.199037	3.19607	0	1.09295	1.90766	1.37723	0	0	0	0	0	0	0	0	0.282435	0.196519	0.0129406	0.0208034	0.230513	0.184964	0.0494706	0.0286295	0.0248191	0.0235088	0.0390084	0.0266458	0.19405	0.164906	0.00573698	0.00741119	0.161163	0.156773	0.0530729	0.0276184	0.0222667	0.0114994	0.0404347	0.0255333	0.282067	0.217501	0.00886937	0.0146693	0.237252	0.209022	0.271461	0.176727	0.0131272	0.0206964	0.218245	0.164466	0.0526681	0.0320459	0.0169666	0.0144203	0.0383827	0.0290955	0.154339	0.100413	0.0236171	0.0296982	0.123857	0.0950414	0	0	0	0	0	0	0	0
ENST00000641770	ENSG00000215452	transcribed_unitary_pseudogene	transcribed_unitary_pseudogene	0.174309	0.0210869	0	0.224104	0.839062	0	0	0	0	0	0	0	0	0	0	0	1.25679	0.626711	0.322892	1.18315	0.75502	0.662702	0.0227079	0.0268351	0.0202815	0.0256848	0.0175009	0.0240531	0.127631	0.164906	0.0285319	0.076465	0.112277	0.156773	0.154294	0.0916219	0.0258942	0.0483585	0.175898	0.103104	0.319991	0.236942	0.0573013	0.208553	0.25792	0.227154	0.168349	0.176727	0.00561177	0.00614272	0.143248	0.164466	0.0265601	0.0320459	0.00760742	0.0059905	0.0205902	0.0290955	0.0861943	0.0977297	0.012402	0.0105119	0.0714914	0.0902106	0	0	0	0	0	0	0	0
ENST00000641771	ENSG00000203663	protein_coding	protein_coding	0	0	0	0	0	0	0	0	0	0	0	0	0	0	0	0	0.519108	0.646906	0.213865	2.27657	0.448645	0.495576	0.0819645	0.179898	0.0432985	0.304892	0.0656994	0.122216	0.282923	1.12704	0.172071	1.19233	0.300419	0.368369	0.0984828	0.152138	0.0477143	0.416852	0.0695905	0.106546	0.40617	0.786604	0.0696677	1.55175	0.386786	0.598865	0.252922	0.763372	0.0602842	0.726283	0.251952	0.678518	0.0823497	0.185019	0.0354489	0.332188	0.0685545	0.127838	0.227346	0.842283	0.210608	0.947343	0.209211	0.274801	0	0	0.532144	0	0	0	0	0.118894
ENST00000641772	ENSG00000284726	lncRNA	lncRNA	1.47422	0.62363	1.92076	0.667667	2.3307	1.33557	0.380597	1.2047	0.919465	0	0	0.365709	0	0	0.141692	0	3.27189	2.09402	2.266	2.21381	3.06055	2.1742	0.73029	0.490208	0.484352	0.482506	0.674822	0.509722	2.57031	1.80482	1.97138	1.95802	2.41001	1.88112	0.752057	0.45129	0.442661	0.445084	1.01936	0.695851	0.432206	0.350502	0.225903	0.21505	0.201579	0.209022	0.52269	0.394726	0.306967	0.286287	0.44881	0.381099	0.49563	0.330728	0.321129	0.322988	0.578729	0.453772	1.44649	0.950523	0.949855	0.946162	1.35054	0.981917	0	0	0	0.0686263	0.52998	0	0.0864469	0
ENST00000641773	ENSG00000172460	transcribed_unitary_pseudogene	transcribed_unitary_pseudogene	0	0.223048	0	0	0	0.0742155	0	0	0	0.166137	0	0	0	0	0	0	0.198794	0.196519	0.00783415	0.0208034	0.169788	0.184964	0.0677797	0.0617614	0.0205322	0.0465415	0.0345684	0.0529737	0.141002	0.164906	0.00226792	0.00741119	0.122666	0.156773	0.0288619	0.0260774	0.0104871	0.0121895	0.0220152	0.0233394	0.205321	0.217501	0.00407243	0.0146693	0.18046	0.209022	0.188006	0.176727	0.00746059	0.0206964	0.158316	0.164466	0.0307054	0.0320459	0.00756906	0.0144203	0.0235697	0.0290955	0.0979098	0.0977297	0.016246	0.0293745	0.0803968	0.0902106	0	0	0	0	0	0	0	0
ENST00000641774	ENSG00000164073	protein_coding	nonsense_mediated_decay	0	0	0	0	0	0	0	0	0.02053	0.013848	0.013217	0.00580782	0.0144571	0.00783661	0.00584382	0.00503031	0.0829636	0.194889	0.0783115	0.340398	0.117942	0.250369	0.0251132	0.0936456	0.0731701	0.110452	0.0180664	0.0734076	0.0536287	0.135463	0.0330326	0.203139	0.082636	0.191416	0.0237272	0.0733906	0.0684948	0.104355	0.0456662	0.118736	0.0937204	0.220423	0.0699368	0.46052	0.167118	0.395722	0.0733297	0.165068	0.0803816	0.334865	0.115711	0.29591	0.0182781	0.0593377	0.0515834	0.0906403	0.0196857	0.0672134	0.040664	0.103122	0.063587	0.176095	0.0845009	0.212368	0.130848	0.162028	0.0578437	0.0980594	0.0933015	0.045162	0.0895318	0.0707762
ENST00000641775	ENSG00000225096	lncRNA	lncRNA	0.164123	0.685516	0.574505	1.77019	1.37578	0.598797	2.88439	3.0644	0	0	0	0	0	0	0	0	0.44888	0.718451	0.126459	0.277432	0.410002	0.716602	0.0257655	0.0438865	0.0206296	0.0273026	0.013579	0.0240531	0.106307	0.164906	0.0811854	0.170169	0.0951654	0.156773	0.34322	0.587831	0.463659	0.504361	0.0666902	0.127654	0.312887	0.499017	0.062193	0.175105	0.139943	0.209022	0.137914	0.176727	0.167773	0.228762	0.119242	0.164466	0.446817	0.832844	0.612901	0.719825	0.670287	1.48703	0.370413	0.631858	0.35442	0.480723	0.404173	0.780654	0	0.0697609	0	1.09802	1.05996	0	0.0864469	0.475576
ENST00000641776	ENSG00000164073	protein_coding	nonsense_mediated_decay	1.40452	0.546993	0.506483	0.00185315	1.54027	0.60525	0.393371	0.831003	0	0.105163	0.0336316	0.000984642	0.88728	0	0	0.0242979	0.219732	0.196519	0.0571378	0.115121	0.185617	0.184964	0.230606	0.200894	0.15251	0.173666	0.029293	0.0548965	0.156938	0.191331	0.0306405	0.0734046	0.157274	0.284995	0.0372818	0.0341933	0.0417015	0.0432095	0.0293825	0.0302381	0.557323	0.56335	0.0747966	0.236511	0.271298	0.477534	0.208602	0.176727	0.0586027	0.110564	0.173725	0.164466	0.0438596	0.052819	0.0492643	0.0536347	0.0382211	0.0466131	0.116934	0.121634	0.0544356	0.0780724	0.0947979	0.114457	0	0.274527	0.0287841	0	0.52998	0	0	0
ENST00000641777	ENSG00000109339	protein_coding	protein_coding	0.175444	0	0	0	0	0.593717	0	0.837844	0	0	0	0	0	0.0104513	0	0.0235052	0.196431	0.211521	0.0242781	0.0694015	0.168091	0.198984	0.0249954	0.0268351	0.000979947	0.00144281	0.0191557	0.0240531	0.135766	0.164906	0.000272144	0.000249908	0.11863	0.156773	0.0421649	0.0532384	0.000950687	0.000991436	0.0360006	0.0565635	0.197729	0.217501	2.64927e-05	0.00126103	0.174511	0.209022	0.427601	0.366978	0.0914236	0.156118	0.328282	0.271003	0.0363373	0.0467338	0.0147552	0.0211799	0.0312649	0.0485915	0.425521	0.330168	0.153162	0.21535	0.320521	0.140154	0	0	0	0	0	0.415477	0	0.479822
ENST00000641778	ENSG00000284700	lncRNA	lncRNA	1.33963	0	0	0.435945	0	0.237706	0	0.310114	0	0	0	0	0	0	0	0	0.952357	0.941539	0.637166	0.716005	0.548904	0.620632	0.0256124	0.0268351	0.00588166	0.0154528	0.0195991	0.0240531	0.137866	0.164906	0.000387122	0.00203893	0.120253	0.156773	0.0505372	0.0542974	0.0663063	0.0729886	0.0472375	0.0802565	0.200774	0.217501	0.000815687	0.00438171	0.176904	0.209022	0.280861	0.270408	0.179784	0.219953	0.154781	0.164466	0.0866834	0.100205	0.0733861	0.0893747	0.049471	0.0736947	0.151743	0.155977	0.0970128	0.116572	0.0782766	0.0902106	1.12195	0	0	0.0343131	0	0.415477	0.0864469	0.237788
ENST00000641779	ENSG00000221836	protein_coding	protein_coding_CDS_not_defined	1.37787	0.384763	0.452872	0.417759	0.644971	0.149386	0.590982	0.624484	0	0	0	0	0	0	0	0	0.527569	0.418534	0.0879043	0.211644	0.451709	0.411483	0.690756	0.417078	0.357928	0.406822	0.640445	0.435381	4.58449	2.76481	1.77249	2.35741	4.31236	2.90164	1.69036	0.90149	0.826376	0.884718	1.58741	0.952085	1.61878	1.11173	0.428382	0.780003	1.43843	1.143	3.38294	1.88908	1.13869	1.65288	3.11742	1.94616	1.21968	0.72781	0.615373	0.690432	1.12523	0.766434	0.571339	0.386652	0.168515	0.298622	0.522328	0.394062	0	0	0	0	0	0	0	0
ENST00000641780	ENSG00000290781	lncRNA	lncRNA	0.0358472	0.0493834	0.091618	0.0522154	0.0180277	0.129059	0.0673922	0.014762	0	0	0	0	0	0	0	0	0.13419	0.196519	0.00378008	0.0208034	0.118473	0.184964	0.0153938	0.0268351	0.00965825	0.0224232	0.0120913	0.0240531	0.0973894	0.164906	0.000966379	0.00741119	0.0878165	0.156773	0.0168506	0.0260774	0.00782985	0.0121895	0.0132131	0.0233394	0.142001	0.217501	0.0016528	0.0146693	0.129123	0.209022	0.238486	0.394726	0.167492	0.286287	0.213012	0.381099	0.0184284	0.0320459	0.00529335	0.0144203	0.0145767	0.0290955	0.125807	0.233262	0.119704	0.182164	0.111769	0.22729	0	0	0	0	0	0	0	0
ENST00000641781	ENSG00000290673	lncRNA	lncRNA	0.316315	0.579023	0.273794	0.207099	0.175844	0.268634	0.115108	0.201694	0	0.0402269	0	0	0	0	0	0	0.105497	0.265689	0.310025	0.173582	0.121973	0.287453	0.0836065	0.339555	0.362271	0.336199	0.0457201	0.195526	0.073542	0.164906	0.00357664	0.00203893	0.0676173	0.156773	0.0405542	0.142647	0.201365	0.138719	0.0646376	0.301643	0.134981	0.367963	0.486353	0.275154	0.173281	0.455507	0.203119	0.521402	0.875359	0.495417	0.185194	0.511061	0.0431758	0.151836	0.241716	0.145721	0.0380012	0.153578	0.0810754	0.260229	0.381852	0.233548	0.0749143	0.225192	0.224389	0.592968	0	0.0686263	0.26499	0	0	0.356682
ENST00000641782	ENSG00000109339	protein_coding	protein_coding	0	0	0	0	0	0	0	0	0	0	0	0	0	0	0	0.911053	0.231678	0.196519	0.0181704	0.0798624	0.194465	0.184964	0.0337965	0.0268351	0.00120432	0.00226771	0.0253627	0.0240531	0.162346	0.164906	0.000316647	0.000371582	0.13869	0.156773	0.0365715	0.0260774	0.000734597	0.00123	0.0274349	0.0233394	0.23624	0.217501	3.24488e-05	0.00198439	0.204088	0.209022	0.220436	0.176727	0.0570344	0.125246	0.1824	0.164466	0.0382651	0.0320459	0.0140149	0.0243784	0.0288547	0.0290955	0.220651	0.209077	0.0918073	0.170079	0.176708	0.197098	0	0	0	0	0	0	0	0
ENST00000641783	ENSG00000284660	transcribed_unprocessed_pseudogene	transcribed_unprocessed_pseudogene	0	0	0	0	1.53375	0	0	0	0	0	0	0	0	0	0	0	0.301753	0.196519	0.00746687	0.0208034	0.243549	0.184964	0.0963117	0.0475519	0.0278576	0.0379137	0.0698244	0.054806	0.226149	0.205881	0.00261405	0.00763353	0.183672	0.211769	0.321416	0.160357	0.119633	0.145989	0.0787698	0.13324	0.408785	0.574676	0.206149	0.378556	0.298721	0.435756	0.29124	0.176727	0.0118922	0.0206964	0.231433	0.164466	0.0612516	0.0325038	0.0124779	0.014536	0.0445386	0.0297628	0.175766	0.100178	0.0168947	0.0296967	0.135003	0.0924335	0	0	0	0	0	0	0	0
ENST00000641784	ENSG00000284707	lncRNA	lncRNA	0.547999	1.31368	2.57192	1.19794	0.693515	6.08138	1.10733	2.75496	0	0	0	0	0	0	0	0	4.82043	15.4193	14.864	14.2259	0.583406	1.70752	11.1784	45.6647	44.8876	44.9888	0.918914	3.82243	7.63984	28.8139	27.888	26.609	2.67415	8.88941	5.13884	19.1888	18.874	18.8408	0.158399	0.648202	8.76218	30.3131	27.0834	25.9518	3.85994	12.6905	14.744	49.5463	45.7868	44.8996	2.4054	9.03866	2.48425	10.1935	10.0057	9.95615	0.499097	2.27259	3.56104	13.4618	12.8031	12.6232	1.4879	6.04716	25.8333	74.1849	45.514	33.3345	47.3182	82.4215	15.1504	20.2561
ENST00000641785	ENSG00000165762	protein_coding	protein_coding_CDS_not_defined	0.0368943	0.020531	0.0175764	0.0256289	0.0531963	0.175367	0.0110575	0.048476	0	0	0	0	0	0	0	0	0.0739435	0.196519	0.000193045	0.000266918	0.0673824	0.184964	0.0100995	0.0447887	0.0234986	0.0303001	0.00843459	0.0423537	0.0384384	0.133056	0.0230688	0.0340688	0.0512299	0.156773	0.0110753	0.0437721	0.0210822	0.0235324	0.00921461	0.0413159	0.0977434	0.307267	0.019358	0.0867156	0.0919366	0.298281	0.06843	0.176727	0.000247886	0.000373265	0.061433	0.164466	0.009137	0.0320459	0.000422755	0.000577055	0.00741979	0.0290955	0.0322238	0.0977297	0.000454414	0.000824868	0.0280676	0.0902106	0	0	0.134326	0	0	0	0	0
ENST00000641786	ENSG00000254166	lncRNA	lncRNA	0	0	0	0	0	0	0	0	0	0	0.00443805	0	0	0	0.000839036	0.0513924	0.20455	0.196519	0.00014211	0.00164492	0.17418	0.184964	0.02773	0.0268351	0.00538008	0.0115361	0.0211114	0.0240531	0.150845	0.17405	0.122298	0.309103	0.137639	0.19582	0.0301163	0.0260774	0.00748068	0.013491	0.0229092	0.0233394	0.210799	0.217501	6.78546e-06	3.88048e-05	0.184718	0.209022	0.193651	0.176727	0.000442	0.00403247	0.162578	0.164466	0.0320253	0.0343032	0.0292985	0.0371901	0.0337064	0.0576883	0.101354	0.0977297	0.00139168	0.0098007	0.0829793	0.0902106	0	0	0	0	0	0	0.0061484	0
ENST00000641787	ENSG00000130595	protein_coding	protein_coding	0	0	0	0	0	0	0	0	0	0	0	0	0	0	0	0	0.194295	0.196519	2.26593e-08	1.96273e-08	0.166335	0.184964	0.0256627	0.0268351	4.31063e-07	1.35668e-06	0.0196352	0.0240531	0.138035	0.164906	1.84836e-06	8.38079e-07	0.120384	0.156773	0.0279063	0.0260774	2.41746e-07	8.47124e-09	0.021331	0.0233394	0.201019	0.217501	2.09964e-08	3.18158e-08	0.177096	0.209022	0.183603	0.176727	3.80809e-08	2.2157e-08	0.154971	0.164466	0.0297511	0.0320459	2.54154e-07	2.10579e-08	0.0228889	0.0290955	0.0952489	0.0977297	1.34763e-07	3.79176e-08	0.0783906	0.0902106	0	0	0	0	0	0	0	0
ENST00000641788	ENSG00000284702	lncRNA	lncRNA	0.306864	0.0786326	0.384641	0.204818	0.342096	0.203774	0.123613	0.177822	0	0	0	0	0	0	0	0	0.464603	0.816981	0.718917	0.747214	0.242201	0.417191	0.0661476	0.13413	0.120339	0.12941	0.0833543	0.190673	0.136284	0.244143	0.111759	0.146967	0.0922317	0.156773	0.167441	0.316755	0.29819	0.309928	0.118541	0.249079	0.191594	0.314054	0.134268	0.183662	0.135623	0.209022	0.434242	0.732474	0.627377	0.666153	0.115219	0.164466	0.198055	0.413006	0.387462	0.403973	0.0671687	0.152989	0.0853095	0.144674	0.0888689	0.105318	0.0557572	0.0902106	1.34634	0.0697609	0.402978	0.411758	0.52998	1.66191	0.691575	0.237788
ENST00000641789	ENSG00000128254	lncRNA	lncRNA	0	0.0456573	0.059743	0.0239368	0	0	0.0293467	0.0673562	0	0	0	0	0	0	0	0	0.182341	0.428748	0.476167	0.500521	0.166385	0.417191	0.0120407	0.0273858	0.0623184	0.0416169	0.0095546	0.0245297	0.209526	0.60727	0.382575	0.34523	0.195833	0.606686	0.0448126	0.145679	0.121842	0.124963	0.0527988	0.18753	0.140269	0.358252	0.370645	0.316416	0.182315	0.460232	0.260306	0.665348	0.407496	0.450182	0.238574	0.658991	0.0181916	0.0570487	0.0618071	0.0526539	0.0247096	0.085229	0.0887559	0.233262	0.266293	0.184161	0.0793957	0.22729	0	0	0	0.137253	0.211992	0	0.0172894	0
ENST00000641790	ENSG00000258779	lncRNA	lncRNA	0	0	0	0	0	0	0	0	0	0	0	0	0	0	0	0	0.163814	0.196519	0.0367245	0.0554898	0.142458	0.184964	0.020105	0.0268351	0.00563392	0.0118423	0.0155966	0.0240531	0.117654	0.164906	5.96563e-06	1.85405e-05	0.104352	0.156773	0.0219389	0.0260774	0.0203217	0.0191393	0.0169961	0.0233394	0.171445	0.217501	0.00207236	0.0060228	0.153474	0.209022	0.153975	0.176727	0.00101844	0.0026907	0.132012	0.164466	0.0237048	0.0320459	0.0171446	0.0184584	0.0185042	0.0290955	0.0778841	0.0977297	0.00735192	0.0132614	0.0650617	0.0902106	0	0	0	0	0	0	0	0
ENST00000641791	ENSG00000182613	protein_coding	protein_coding	0.184255	0.117903	0.0792693	0.0923595	0.167979	0.218185	0.0809488	0.109384	0	0	0	0	0	0	0	0	0.880689	4.59662	3.41208	2.93092	0.877397	0.744037	0.178413	1.00946	0.697661	0.741576	0.172734	1.08492	0.298538	1.65532	1.30119	1.20461	0.288238	1.82573	0.13004	0.689666	0.39323	0.488873	0.125552	0.744543	0.297948	1.27363	1.01881	1.04011	0.283267	1.40846	0.142519	0.417973	0.287579	0.333207	0.129574	0.406913	0.231433	1.30492	0.86337	0.945838	0.220329	1.40015	0.447632	2.43947	1.56582	1.55626	0.444124	2.64176	0	0	0	0	0	0	0	0
ENST00000641792	ENSG00000276240	protein_coding	protein_coding	0.0744727	0.032118	0.00683332	0.0610088	0.0187752	0.00837066	0.00585684	0.0383463	0	0	0	0	0	0	0	0	0.0961872	0.196519	0.0071756	0.0446276	0.0866054	0.184964	0.0101372	0.0268351	0.0124986	0.0227704	0.00808605	0.0240531	0.07076	0.164906	0.00198446	0.0166401	0.0652093	0.156773	0.0515142	0.184369	0.15341	0.177983	0.0461797	0.18753	0.103254	0.217501	0.00361834	0.0205654	0.09585	0.209022	0.0893683	0.176727	0.00602758	0.0300684	0.0792913	0.164466	0.0123666	0.0320459	0.00802391	0.0164399	0.00994407	0.0290955	0.259181	0.950523	0.890811	0.958706	0.24303	0.981917	0	0	0	0	0	0	0	0
ENST00000641793	ENSG00000169484	protein_coding	protein_coding	0	0	0	0	0	0	0	0	0	0	0	0	0	0	0	0	0.171279	0.196519	8.20695e-05	0.00144854	0.148382	0.184964	0.0213927	0.0268351	0.000570229	0.00626933	0.0165415	0.0240531	0.12269	0.164906	1.45751e-05	0.000326814	0.10837	0.156773	0.0233249	0.0260774	0.000427863	0.00159209	0.0180126	0.0233394	0.178756	0.217501	1.53255e-05	0.000444637	0.159393	0.209022	0.1612	0.176727	6.22799e-05	0.00132382	0.137682	0.164466	0.0251226	0.0320459	0.000208997	0.00204514	0.0195434	0.0290955	0.0820352	0.0977297	0.000272446	0.00338518	0.0682851	0.0902106	0	0	0	0	0	0	0	0
ENST00000641794	ENSG00000254166	lncRNA	lncRNA	0	0	0.471323	0.0371724	0	0	0.095562	0.0905711	0	0	0	0	0	0	0	0	0.200355	0.196519	0.000342375	0.00164492	0.170982	0.184964	0.0268709	0.0268351	0.00644351	0.0115361	0.0204996	0.0240531	1.63136	1.3891	0.733975	1.02282	0.155855	0.161211	0.055034	0.0474138	0.0181411	0.0266072	0.0222556	0.0233394	0.206809	0.217501	1.22748e-05	3.88048e-05	0.18162	0.209022	0.312048	0.27305	0.00122204	0.00644999	0.159474	0.164466	0.104138	0.0973061	0.0697836	0.0797986	0.0238082	0.0290955	0.0988395	0.0977297	0.00229489	0.0098007	0.0810955	0.0902106	0	0	2.82084	0.0686263	0	0.415477	0.172894	0
ENST00000641795	ENSG00000075539	protein_coding	protein_coding	8.15617	7.45457e-05	0	1.38472e-06	2.96407	1.98983	0	1.63159	1.04765	0.735733	0.3254	0.426219	0	0.181198	1.28855	0.236929	0.16168	1.07025	0.66189	1.3444	0.103908	0.405016	0.0205157	0.253217	0.166943	0.272859	0.00935456	1.5677	0.0757095	0.504773	0.163641	0.666572	0.0713232	0.512788	0.0125263	0.0855868	0.0684782	0.120789	0.0102092	0.0699755	0.108938	0.338516	0.149487	0.723725	0.0980899	0.278835	0.0704984	0.282108	0.176465	0.49475	0.0996395	0.348984	0.0221842	0.251911	0.161846	0.29055	0.0112452	0.334107	0.0277991	0.128287	0.0849001	0.193786	0.0364019	0.167246	1.36878	0.230211	0.644764	0.100652	0	0.235437	0.247814	0.107004
ENST00000641796	ENSG00000181616	protein_coding	protein_coding	0	0	0	0.113284	0	0	0	0	0.522381	0	0	0	0	0	0	0	0.384532	0.428748	0.0309063	0.0360009	0.339665	0.417191	0.0236398	0.0268351	0.00154597	0.00312341	0.0181772	0.0240531	0.131014	0.164906	9.44773e-05	9.61145e-05	0.11493	0.156773	0.0257387	0.0260774	0.00154734	0.000217096	0.0197689	0.0233394	0.190836	0.217501	0.000103699	0.000124329	0.169059	0.209022	0.173277	0.176727	0.000197842	0.000532239	0.147059	0.164466	0.0275722	0.0320459	0.000641601	0.000912014	0.021323	0.0290955	0.0890925	0.0977297	0.000655727	0.00162238	0.0737119	0.0902106	0	0	0	0	0	0	0	0
ENST00000641797	ENSG00000291144	lncRNA	lncRNA	0	0	0	0	0	0	0	0	0	0	0	0	0	0	0	0	0.129816	0.196519	0.00622397	0.0300554	0.114867	0.184964	0.014747	0.0268351	0.00653966	0.0158061	0.011604	0.0240531	0.0943601	0.164906	3.91661e-06	1.60093e-05	0.0852946	0.156773	0.0161498	0.0260774	0.00615411	0.0146103	0.0126856	0.0233394	0.137596	0.217501	0.000380649	0.00284494	0.12541	0.209022	0.121311	0.176727	1.03338e-05	4.43938e-05	0.105806	0.164466	0.0176927	0.0320459	3.20661e-05	2.7731e-05	0.0140215	0.0290955	0.0597254	0.0977297	0.00233263	0.0103056	0.0506893	0.0902106	0	0	0	0	0	0	0	0
ENST00000641798	ENSG00000109339	protein_coding	nonsense_mediated_decay	0.309547	0	0	0	0	0.261913	0.10432	0	0	0	0	0	0	0	0	0	0.15696	0.200362	0.0285241	0.086171	0.137043	0.188553	0.0184445	0.0268351	0.000999598	0.00170451	0.0143699	0.0240531	0.110854	0.164906	0.000329939	0.000365336	0.0988688	0.156773	0.0201486	0.0260774	0.000811751	0.00108237	0.0156743	0.0233394	0.161569	0.217501	3.40371e-05	0.00168008	0.145397	0.209022	0.242814	0.500722	0.0762507	0.1956	0.212837	0.497342	0.0278592	0.0509472	0.0131275	0.0272549	0.022016	0.0471774	0.0663587	0.0896539	0.0726014	0.0982207	0.0674034	0.100774	0	0	0	0	0	0	0	0.0594469
ENST00000641799	ENSG00000235823	lncRNA	lncRNA	0.177078	0.18992	0.0398867	0.0367997	0	0.0628452	0.14463	0.198041	0.0539091	0.0103674	0	0.00160198	0.00100746	0	0	0.000441422	0.178081	0.198089	0.518995	1.14871	0.155261	0.18743	0.0222665	0.0269533	0.0696708	0.0923389	0.0172734	0.0242651	0.125941	0.165253	0.122625	0.515041	0.112456	0.157806	0.0241116	0.0261017	0.0473764	0.071694	0.0186845	0.0233979	0.186132	0.219061	0.156515	0.755936	0.169745	0.213533	0.166339	0.177375	0.408449	0.921817	0.143046	0.165766	0.0263661	0.032298	0.0674874	0.107463	0.0208334	0.0295524	0.0854511	0.0983832	0.304981	0.478727	0.0714228	0.0912319	0	0	0	0	0	0	0	0
ENST00000641800	ENSG00000224786	transcribed_unitary_pseudogene	retained_intron	0	0.117699	0	0	0	0	0.0699302	0.127061	0	0	0	0	0	0	0	0	0.178742	0.893007	0.199004	0.425951	0.162724	0.946763	0.0806779	0.404645	0.362819	0.387259	0.0982097	0.785993	0.0939585	0.164906	0.00963488	0.0247787	0.0849593	0.156773	0.0484746	0.16857	0.0894948	0.120946	0.0425705	0.174121	0.366085	0.676759	0.197233	0.369765	0.434889	0.858343	0.120758	0.176727	0.0193279	0.0323824	0.105355	0.164466	0.163495	0.693997	0.521943	0.60721	0.197264	0.802439	0.44153	1.8152	1.21182	1.48861	0.452041	1.9369	0	0.174402	0	0	0.52998	0	0	0
ENST00000641801	ENSG00000284631	protein_coding	protein_coding	0	0	0	0	0	0	0	0.205522	0	0	0	0	0	0	0	0	0.276288	0.196519	0.0281042	0.0298055	0.226283	0.184964	0.0464046	0.0268351	0.0268379	0.0226819	0.0338141	0.0240531	0.190295	0.164906	0.00846837	0.00823465	0.158587	0.156773	0.0498383	0.0260774	0.0218952	0.012765	0.0363422	0.0233394	0.276646	0.217501	0.0223115	0.0192067	0.233448	0.209022	0.265212	0.176727	0.0307234	0.0257841	0.213994	0.164466	0.05069	0.0320459	0.0198501	0.0150773	0.037117	0.0290955	0.148795	0.0977297	0.0422746	0.0339975	0.11684	0.0902106	0	0	0	0	0	0	0	0
ENST00000641802	ENSG00000196242	protein_coding	protein_coding	8.35268e-05	2.42507e-05	6.79432e-05	5.00748e-05	2.17471e-05	3.59666e-05	6.30201e-06	3.62964e-05	0	0	0	0	0	0	0	0	0.0668518	0.375615	0.0797114	0.32862	0.0688698	0.287883	0.00992689	0.0832794	0.0560749	0.0779801	0.0105903	0.0797124	0.0415627	0.237808	0.0366246	0.167565	0.0531365	0.242265	0.0103917	0.0759874	0.0393288	0.0700552	0.0145747	0.107214	0.0658489	0.353843	0.0470835	0.276952	0.0771252	0.31989	0.0595519	0.190725	0.0133228	0.108781	0.0542127	0.177617	0.00890373	0.0684242	0.0280352	0.0591297	0.0143277	0.115332	0.0482445	0.356736	0.14191	0.315436	0.0426182	0.247612	0.747965	0.151149	0.402978	0.0915017	0.70664	0	0.0576312	0.673732
ENST00000641803	ENSG00000109339	protein_coding	protein_coding	0	0	0	0	0	8.42802e-10	0.0649796	0.0230641	0	0	0	0	0	0	0	0	0.0423151	0.184061	0.0380955	0.117264	0.0551781	0.188378	0.00311833	0.0175276	0.0017056	0.00224696	0.0045862	0.0240531	0.0441726	0.165147	0.000564521	0.000467151	0.0416778	0.157007	0.00317982	0.0145831	0.00108818	0.00117574	0.00504713	0.0233394	0.0367501	0.14066	5.43397e-05	0.00254028	0.06064	0.209022	0.0429695	0.246316	0.10287	0.189405	0.0628392	0.402901	0.00575158	0.0385394	0.0206377	0.0278953	0.00869472	0.0633398	0.0279976	0.186323	0.115997	0.169982	0.0480715	0.684479	0.263294	0.0139522	0	0.00254521	0.035332	0.202079	0.0362916	0.180981
ENST00000641804	ENSG00000188558	protein_coding	protein_coding	0	0	0	0	0	0	0	0	0	0	0	0	0	0	0	0	0.200719	0.885473	0.967443	1.05871	0.309484	4.31761	0.0310983	0.146045	0.199763	0.186081	0.0272625	0.118703	0.0704481	0.250939	0.0710471	0.140635	0.0660337	0.241336	0.0487655	0.281737	0.304206	0.293457	0.0440768	0.0929211	0.0827274	0.321605	0.222661	0.253931	0.119344	0.445395	0.348599	4.52602	2.29108	2.4613	0.300837	5.12301	0.0551427	0.144416	0.449889	0.395121	0.0447662	0.107683	0.113864	0.42103	0.600495	0.644472	0.104379	0.330108	0.224389	0	0	0.103568	0.26499	0	0	0
ENST00000641805	ENSG00000177000	protein_coding	retained_intron	0.339362	0.00730085	0.619429	0	0.190775	0	0.102459	0.0705728	0.188576	0	0	0	0	0	0	0	0.114827	0.227669	0.296542	0.359121	0.101845	0.207808	0.01129	0.0352416	0.0570684	0.0470546	0.0102828	0.0295111	0.0942585	0.237582	0.201793	0.310771	0.0841905	0.220502	0.00910788	0.0202516	0.037576	0.0326284	0.0106028	0.0234021	0.118647	0.217501	0.30451	0.397959	0.109234	0.209022	0.103546	0.176727	0.115194	0.204012	0.0911676	0.164466	0.016993	0.0481334	0.0600754	0.0564928	0.0122606	0.0296712	0.0344265	0.0731544	0.180034	0.146963	0.0435522	0.0905927	0	0.0426317	0	0.0152503	0	0	0.0864469	0.0297235
ENST00000641806	ENSG00000284604	lncRNA	lncRNA	0	0	2.09148	0	0	0.19927	0	0.371592	0	0	0	0	0	0	0	0	0.273458	0.196519	0.008006	0.0208034	0.224324	0.184964	0.0454739	0.0268351	0.0111965	0.0224232	0.0332081	0.0240531	0.188558	0.164906	0.00108639	0.00741119	0.157387	0.156773	0.0488661	0.0260774	0.00834629	0.0121895	0.0357078	0.0233394	0.945188	0.510414	0.580706	0.705532	0.779622	0.508345	0.262342	0.176727	0.00512661	0.0206964	0.212029	0.164466	0.0498049	0.0320459	0.00585171	0.0144203	0.0365462	0.0290955	0.146733	0.0977297	0.00891387	0.0293745	0.115437	0.0902106	0	0	0	0	0	0	0	0
ENST00000641807	ENSG00000224786	transcribed_unitary_pseudogene	processed_transcript	0.329878	0.201013	0.121028	0.112647	0.33275	0.0481488	0.287524	0.308328	0	0	0	0	0	0	0	0	0.228119	0.228919	0.400743	0.21913	0.232558	0.203739	0.304277	0.372507	0.387217	0.356713	0.0897888	0.0777769	0.260059	0.396063	0.0789817	0.0507817	0.101975	0.156773	0.0688864	0.0830162	0.0881433	0.0663826	0.0348175	0.0393373	0.337757	0.523233	0.605639	0.311638	0.190124	0.346847	0.13352	0.158653	0.0629514	0.0348564	0.128682	0.164466	0.331633	0.408554	0.413112	0.372846	0.0706277	0.0685329	0.165223	0.196293	0.398789	0.230292	0.171995	0.183882	0.224389	0.581341	0.805955	0.108658	0.70664	0.103869	0.662759	0.178341
ENST00000641808	ENSG00000176299	protein_coding	protein_coding_CDS_not_defined	0	0	0	0	0	0	0	0	0	0	0	0	0	0	0	0	0.25747	0.196519	6.08244e-05	0.000805337	0.2131	0.184964	0.04059	0.0268351	0.00068648	0.0042526	0.0299812	0.0240531	0.178652	0.164906	1.66554e-05	0.000260565	0.150452	0.156773	0.0437454	0.0260774	0.000443925	0.000173957	0.0323178	0.0233394	0.259826	0.217501	2.87002e-05	0.000405317	0.221441	0.209022	0.246205	0.176727	4.33561e-05	0.000302065	0.200824	0.164466	0.0450762	0.0320459	0.000152317	0.000369007	0.0334501	0.0290955	0.135421	0.0977297	0.000127267	0.00145439	0.107624	0.0902106	0	0	0	0	0	0	0	0
ENST00000641809	ENSG00000261024	transcribed_processed_pseudogene	transcribed_processed_pseudogene	0.731261	0	0.933138	0	1.21565	0.318729	0	0	0	0	0	0	0	0	0	0	0.264249	0.196519	0.101885	0.0939965	0.217891	0.184964	0.0425881	0.0268351	0.0226332	0.0214667	0.0313109	0.0240531	0.182872	0.164906	0.000107746	0.000303105	0.153426	0.156773	0.0458442	0.0260774	0.00159863	0.000406593	0.0337169	0.0233394	0.265924	0.217501	0.0165587	0.0450155	0.22583	0.209022	0.253032	0.176727	0.0854467	0.0876675	0.205596	0.164466	0.0470278	0.0320459	0.000714891	0.000780106	0.0347374	0.0290955	0.140151	0.0977297	0.0247925	0.037716	0.110914	0.0902106	0	0	0	0	0	0	0	0
ENST00000641810	ENSG00000212807	protein_coding	protein_coding	0.136237	0.159131	0.711665	0.712906	0.125248	0.0826618	0.189742	0.0716886	0	0	0	0	0	0	0	0	0.52802	2.39443	2.64398	2.63152	0.504022	2.5021	0.0328293	0.161667	0.128788	0.141947	0.0189875	0.0700782	0.163738	0.671425	0.646505	0.684181	0.157863	0.752261	0.10979	0.552765	0.546615	0.551239	0.0274359	0.168064	0.559392	3.09316	3.82983	3.82668	0.547407	3.36491	0.208656	0.850313	0.108742	1.58244	0.192417	0.891992	0.0267061	0.144451	0.129513	0.137311	0.0645517	0.464241	0.512593	2.9285	3.01382	3.17324	0.500179	3.13016	0	0	0	1.23527	0	0	0.0432234	0
ENST00000641811	ENSG00000092621	protein_coding	protein_coding	0	0.136628	0.311144	0.644562	0.958631	0.370952	0.238792	2.70713	51.1607	43.2443	94.9444	81.1259	189.472	72.5108	24.8903	68.4355	2.52267	0.877694	1.0481	1.42772	49.4358	0.39441	4.57809	0.48814	0.495153	0.510171	40.1538	0.09561	1.52362	0.487177	0.816452	1.27594	81.5345	0.300938	0.79287	0.415818	0.464132	0.4586	74.4304	0.0839567	1.76339	1.03791	1.59928	2.04289	155.218	0.392653	4.62548	1.16977	1.33165	1.62455	65.5156	0.337828	0.187881	0.122014	0.197617	0.186016	22.5611	0.0924691	0.684902	0.385073	0.589295	0.684741	65.3521	0.232636	0.819066	0.372612	0.41705	0.363987	1.0221	1.13267	0.100169	0.324588
ENST00000641812	ENSG00000196553	protein_coding	nonsense_mediated_decay	0	0	0.0803318	0.0786374	0	0	0.107043	0.0695154	0	0	0	0	0	0	0	0	0.150604	0.196519	1.4339e-06	1.48078e-06	0.131856	0.184964	0.0179294	0.0268351	0.000196322	0.00100916	0.0139874	0.0240531	0.108672	0.164906	5.33438e-07	2.37225e-06	0.0970948	0.156773	0.028482	0.0425882	0.0106163	0.0160644	0.0152618	0.0233394	0.169425	0.224684	0.00423951	0.0150178	0.152916	0.216003	0.141237	0.176727	1.3752e-06	1.62451e-05	0.121903	0.164466	0.0212858	0.0320459	2.34082e-06	1.27711e-06	0.0167155	0.0290955	0.0706873	0.0977297	6.49272e-05	9.85082e-05	0.0594185	0.0902106	0	0	0	0.0686263	0	0	0	0
ENST00000641813	ENSG00000284606	lncRNA	lncRNA	0	0.103932	0.712056	0.0572387	0	0	0.0781906	0.101254	0	0	0	0	0	0	0	0	0.086011	0.178215	0.388584	0.373377	0.0951089	0.184964	0.124138	0.426426	0.444037	0.432621	0.0639072	0.248121	0.168578	0.486073	0.737843	0.71984	0.0989787	0.206	0.0346046	0.0946784	0.126963	0.112088	0.0475108	0.122997	0.139548	0.280319	0.523393	0.713927	0.129339	0.277229	0.126937	0.184326	0.333524	0.416417	0.113401	0.171186	0.0205953	0.0470759	0.0895003	0.0886222	0.0191092	0.0487271	0.0532341	0.136012	0.283693	0.235429	0.0409779	0.0902106	0.149593	0.616221	0.940281	0.0915017	0	0	0	0.237788
ENST00000641814	ENSG00000284724	transcribed_unprocessed_pseudogene	transcribed_unprocessed_pseudogene	0	0	0	0	0	0	0	0	0	0	0	0	0	0	0	0	0.30147	0.196519	0.00708706	0.0208034	0.243361	0.184964	0.055808	0.0268351	0.0148673	0.0224232	0.0397741	0.0240531	0.215606	0.166897	0.00214665	0.00742222	0.182684	0.160126	0.0595937	0.0260774	0.0134608	0.0121895	0.0425463	0.0233394	0.393335	0.360683	0.00961532	0.0300994	0.321808	0.387798	0.290949	0.176727	0.00937527	0.0206964	0.231242	0.164466	0.0593444	0.0320459	0.0101508	0.0144203	0.0425505	0.0290955	0.198195	0.10039	0.0123695	0.029679	0.149213	0.0924548	0	0	0	0	0	0	0	0
ENST00000641815	ENSG00000166900	protein_coding	protein_coding	29.9736	16.011	17.9772	17.4755	21.8822	25.7867	24.2397	6.07259	3.60398	2.34332	2.93767	4.6682	2.79027	4.67498	3.55711	0.815049	2.58465	9.32071	9.06017	8.53506	5.30738	20.1675	1.55766	6.54834	6.52491	6.49567	2.87505	14.7666	1.9331	7.55109	7.32019	6.72754	3.91918	16.3873	2.84579	10.7586	10.7333	10.7018	5.41578	23.6917	2.66769	9.7685	9.35786	8.79044	5.13	21.4418	3.86328	13.1958	12.9542	12.503	7.61665	27.5491	2.4501	10.0659	10.0285	9.98367	4.67396	21.7359	0.414423	1.62826	1.49515	1.38598	0.885725	3.76082	7.29266	4.49958	5.17154	5.92702	7.9497	8.37879	6.8293	0.951151
ENST00000641816	ENSG00000284638	protein_coding	protein_coding	0.102193	0	0.0495442	0.0248162	0.205087	0.244446	0.170482	0.140184	0	0	0	0	0	0	0	0	0.175156	0.196519	0.00456305	0.0208034	0.151439	0.184964	0.0220792	0.0268351	0.00866204	0.0224232	0.0170431	0.0240531	0.125294	0.164906	0.00130657	0.00741119	0.110433	0.156773	0.024063	0.0260774	0.00663256	0.0121895	0.0185515	0.0233394	0.182536	0.217501	0.00274413	0.0146693	0.162433	0.209022	0.16496	0.176727	0.00472489	0.0206964	0.140615	0.164466	0.0391402	0.0532381	0.0311677	0.0434271	0.0200917	0.0290955	0.0842163	0.0977297	0.00856691	0.0293745	0.0699695	0.0902106	0	0	0	0	0	0	0.0864469	0
ENST00000641817	ENSG00000197428	protein_coding	protein_coding	0.0905023	0	0.0750858	0.0519244	0.0502917	0.0277163	0.00627188	0.183211	0	0	0	0	0	0	0	0	0.441665	1.35593	1.09327	1.33074	0.415508	1.39068	0.0791098	0.303156	0.263594	0.302157	0.0723207	0.313359	0.129497	0.347361	0.0558938	0.162895	0.120132	0.338732	0.284892	1.03779	0.989244	1.04053	0.262982	1.08304	0.106989	0.217501	0.000663807	0.00503552	0.0991177	0.209022	0.330564	0.943189	0.589347	0.860996	0.306384	0.95017	0.0427294	0.148381	0.10117	0.139649	0.0375916	0.149644	0.287859	1.02613	0.966421	1.02463	0.306325	1.17515	0	0	0	0	0	0	0	1.18894
ENST00000641818	ENSG00000290744	lncRNA	lncRNA	0	0	0	0	0	0	0	0	0	0	0	0	0	0	0	0	0.155611	0.196519	0.000550309	0.00601804	0.135892	0.184964	0.0187391	0.0268351	0.00354425	0.0154528	0.0145883	0.0240531	0.112087	0.164906	0.000195071	0.00203893	0.0998678	0.156773	0.0204666	0.0260774	0.002912	0.00382324	0.0159098	0.0233394	0.16336	0.217501	0.000347201	0.00438171	0.146869	0.209022	0.146058	0.176727	0.000593037	0.00614272	0.125746	0.164466	0.0221896	0.0320459	0.0015761	0.0059905	0.0173862	0.0290955	0.0733934	0.0977297	0.00143097	0.0105119	0.0615486	0.0902106	0	0	0	0	0	0	0	0
ENST00000641819	ENSG00000176798	protein_coding	protein_coding	0.100709	0.00468102	0.00475067	0.0140706	0	0.0325114	0.0122526	0.465594	0	0.00324796	0	0	0	0	0	0	0.198878	1.20894	0.930306	1.26023	0.0656834	0.20445	0.0189353	0.141809	0.113645	0.139574	0.0142203	0.0948949	0.0363264	0.160442	0.0237009	0.0998501	0.0451691	0.156773	0.0316314	0.218068	0.190698	0.221636	0.0156467	0.0927054	0.118017	0.635689	0.247353	0.577888	0.151203	0.78945	0.104819	0.546566	0.408422	0.645858	0.0667526	0.192922	0.0177629	0.126661	0.0861026	0.119629	0.00784866	0.0345127	0.197503	1.38514	1.29493	1.43122	0.0870094	0.521971	3.3808	0.292996	0.268652	0.457509	0.8833	1.38492	0.334261	2.93272
ENST00000641820	ENSG00000177000	protein_coding	protein_coding	1.97252	0.237708	1.652	1.42152	0.405265	0.222253	0.551546	0.664868	0	0.00213287	0	0	0	0	0	0	0.153755	0.196519	0.00553265	0.000642257	0.134398	0.184964	0.0194704	0.034206	0.00279166	0.000691835	0.0148463	0.0281404	0.110822	0.164906	0.00254399	0.000333025	0.0988429	0.156773	0.0206607	0.026225	0.00174285	0.000316129	0.0158985	0.0234144	0.161522	0.217501	0.00450115	0.000530033	0.145359	0.209022	0.14427	0.176727	0.00207699	0.000502442	0.124322	0.164466	0.0218527	0.0320459	0.00156827	0.000372226	0.0171365	0.0290955	0.0749807	0.0985611	0.00692896	0.00131585	0.0621016	0.0906677	0	0	0	0	0	0	0	0
ENST00000641821	ENSG00000290357	lncRNA	lncRNA	0.592758	0	0.146653	0	0	0.0133381	0.251714	0.15944	0.952454	0.000123721	0	0	0.50991	0	0.290204	0	0.200161	0.216869	0.467582	0.262712	0.214865	0.260592	0.0484105	0.0597772	0.107726	0.0753967	0.0188487	0.0255795	0.222365	0.280167	1.04235	0.557581	0.165662	0.216525	0.056548	0.064938	0.0965145	0.0716817	0.0188599	0.0233394	0.358365	0.349841	1.12801	0.537156	0.648009	0.483371	0.16709	0.176727	0.125344	0.0914447	0.142271	0.164466	0.125132	0.147325	0.210036	0.162071	0.0386994	0.0441066	0.11946	0.134318	0.333191	0.206448	0.112968	0.1294	0.149593	0.0976653	0.402978	0.114377	0.17666	0	0.218999	0.158525
ENST00000641822	ENSG00000169327	protein_coding	protein_coding	0	0	0	0	0	0	0	0	0	0	0	0	0	0	0	0	0.174053	0.196519	0.0425972	0.0102126	0.15057	0.184964	0.0218826	0.0268351	0.00835013	0.00346796	0.0168996	0.0240531	0.124554	0.164906	0.0111036	0.00300317	0.109848	0.156773	0.0238517	0.0260774	0.00532798	0.0023088	0.0183974	0.0233394	0.181462	0.217501	0.0197844	0.00461647	0.161571	0.209022	0.16389	0.176727	0.0215959	0.006043	0.139782	0.164466	0.0256593	0.0320459	0.00704386	0.00276321	0.0199351	0.0290955	0.0835939	0.0977297	0.0347553	0.0112843	0.0694895	0.0902106	0	0	0	0	0	0	0	0
ENST00000641823	ENSG00000109339	protein_coding	protein_coding	0	0	0	0	0	0	0	0	0	0	0	0	0	0	0	0	0.123751	0.211102	0.0224961	0.0384658	0.109627	0.197912	0.0127361	0.0268351	0.000691732	0.00072779	0.0100792	0.0240531	0.0845182	0.164906	0.000252882	0.000154798	0.0770127	0.156773	0.0139677	0.0260774	0.0004735	0.000414982	0.0110329	0.0233394	0.12328	0.217501	2.93305e-05	0.000831542	0.113219	0.209022	0.116138	0.195112	0.0580114	0.0616647	0.101437	0.178653	0.0181111	0.0415723	0.00947735	0.0112225	0.0141741	0.0366495	0.0402939	0.0788418	0.0565003	0.0516998	0.0565171	0.114467	0	0	0	0	0	0	0	0.0133143
ENST00000641824	ENSG00000109339	protein_coding	protein_coding_CDS_not_defined	0.378709	0	0	0	0	0.172387	0	0.810708	0	0	0	0	0	0	0	0	0.105555	0.145238	0.138747	0.076129	0.127804	0.18548	0.0164514	0.0268351	0.00729306	0.00226771	0.012885	0.0240531	0.105657	0.177887	0.00405233	0.000390165	0.0948393	0.169397	0.012094	0.0176405	0.0053061	0.00129236	0.0140713	0.0233394	0.149005	0.217501	0.000461642	0.00198439	0.134989	0.209022	0.112693	0.160736	0.40365	0.130555	0.13332	0.214663	0.0550475	0.0997815	0.114587	0.0754316	0.0204356	0.0355328	0.0656635	0.108625	0.382785	0.132471	0.0847774	0.182223	0.0218852	0	0	0.00254521	0	0.0409061	0.178929	0.0271406
ENST00000641825	ENSG00000254166	lncRNA	lncRNA	0	0	0	0.125097	0	0	0.304085	0	0	0	0	0	0	0	0	0	0.269052	0.196519	0.000196264	0.00164492	0.221256	0.184964	0.044769	0.0269364	0.00528216	0.0115599	0.0333155	0.0242431	0.185844	0.164906	0.153248	0.298644	0.155503	0.156773	0.0473942	0.0260774	0.00766844	0.013491	0.0347416	0.0233394	0.270218	0.217501	9.44218e-06	3.88048e-05	0.228896	0.209022	0.257881	0.176727	0.000569311	0.00403247	0.208958	0.164466	0.0484571	0.0320459	0.0271173	0.0349987	0.0356717	0.0290955	0.14356	0.0977297	0.0015609	0.0098007	0.113265	0.0902106	0	0	0	0	0	0	0	0
ENST00000641826	ENSG00000109339	protein_coding	protein_coding	0	0	0	0	0	0	0	0	0.271668	0	0	0	0	0	0	0.000761183	0.228125	0.22872	0.0257944	0.086278	0.192031	0.215412	0.0304344	0.0268351	0.00103017	0.00226771	0.0230214	0.0240531	0.153001	0.164906	0.000330253	0.000371582	0.131761	0.156773	0.0329996	0.0260774	0.000753247	0.00123	0.0249461	0.0233394	0.22271	0.217501	3.54896e-05	0.00198439	0.193869	0.209022	0.210518	0.18066	0.0636494	0.12669	0.175238	0.168249	0.0373747	0.0339417	0.0127986	0.0254116	0.0283547	0.0308253	0.114631	0.102164	0.0740733	0.116749	0.0926259	0.0941123	0	0	0	0	0	0	0	0
ENST00000641827	ENSG00000237118	transcribed_processed_pseudogene	processed_transcript	0	0	0.0334377	0.19978	0.125211	0.149169	0.104116	0.1141	0	0	0	0	0	0	0	0	0.188138	0.196519	0.00447482	0.00601804	0.161579	0.184964	0.024473	0.0268351	0.0307162	0.0222887	0.0187793	0.0240531	0.133958	0.164906	0.116107	0.0821678	0.117226	0.156773	0.0704795	0.0728497	0.0804001	0.0632028	0.060163	0.0711064	0.195106	0.217501	0.00325804	0.00438171	0.172442	0.209022	0.177591	0.176727	0.0045622	0.00614272	0.150376	0.164466	0.0284726	0.0320459	0.00998744	0.0059905	0.021972	0.0290955	0.0916503	0.0977297	0.0102567	0.0105119	0.075662	0.0902106	0	0	0	0	0	0	0	0
ENST00000641828	ENSG00000254166	lncRNA	lncRNA	0	0	0	0	0	0	0	0	0	0	0	0	0	0	0.0642825	0	0.136676	0.196519	0.000112547	0.00164492	0.120514	0.184964	0.0109213	0.0186157	0.00367157	0.010262	0.0123716	0.0240531	0.0825606	0.133052	0.0800455	0.252788	0.107614	0.161197	0.0123425	0.0191593	0.00544173	0.012283	0.0135162	0.0233394	0.144497	0.217501	4.82581e-06	3.88048e-05	0.131219	0.209022	0.127871	0.176727	0.000337114	0.00403247	0.111143	0.164466	0.0188542	0.030006	0.0203505	0.033444	0.0284813	0.040561	0.0657897	0.0990642	0.00106148	0.00988757	0.0558516	0.0915227	0	0.00348805	0.0335815	0.00686263	0	0	0.0104707	0
ENST00000641829	ENSG00000225096	lncRNA	lncRNA	0.0659197	0	0	0	0	0	0	0	0	0	0	0	0	0	0	0	0.310062	0.56308	0.0875167	0.23436	0.273911	0.554152	0.018684	0.0268351	0.0109676	0.0149563	0.0145475	0.0240531	0.158539	0.253346	0.0871669	0.201114	0.142363	0.243788	0.0204071	0.0260774	0.0102981	0.00959125	0.0158658	0.0233394	0.163026	0.217501	0.0359525	0.100056	0.146595	0.209022	0.315256	0.619463	0.197148	0.387743	0.275478	0.583066	0.0221282	0.0320459	0.00804153	0.0184408	0.0173407	0.0290955	0.149592	0.307569	0.121539	0.20741	0.131639	0.314815	0	0	0	0	0	0	0	0
ENST00000641830	ENSG00000164073	protein_coding	protein_coding	0	0.000702601	0	0.0332625	0.858661	0	0	0	0.868234	0.110089	0.708421	0.107736	0.938259	0.787583	0	0	0.231594	0.260971	0.0594183	0.103574	0.194157	0.243532	0.0333403	0.0320244	0.0305661	0.0329493	0.0248564	0.0282654	0.187089	0.214498	0.0244024	0.0463092	0.157612	0.202578	0.0377149	0.0523892	0.0478081	0.0508499	0.0278801	0.0425452	0.254803	0.295869	0.0533655	0.115473	0.214946	0.276823	0.185178	0.172364	0.054611	0.0938241	0.181541	0.213288	0.0372672	0.0384247	0.0331073	0.0366203	0.0280307	0.0339165	0.113097	0.0977297	0.0479559	0.0578218	0.0916602	0.0902106	0	0	0	0	0	0.00989232	0	0
ENST00000641831	ENSG00000109339	protein_coding	protein_coding	0	0	0	0	0	0.0747516	0.125171	0	0	0	0	0	0	0	0	0	0.120462	0.206733	0.021214	0.05484	0.106901	0.194065	0.0123516	0.0268351	0.001175	0.00118811	0.00978591	0.0240531	0.0825595	0.164906	0.000354988	0.000216847	0.0753484	0.156773	0.0135499	0.0260774	0.000856588	0.00067774	0.0107146	0.0233394	0.12043	0.217501	3.90086e-05	0.00124234	0.11077	0.209022	0.120713	0.201393	0.0677727	0.0890727	0.11581	0.192563	0.0146307	0.0376086	0.0181173	0.0212378	0.0154017	0.0389198	0.0723131	0.175378	0.0980937	0.118797	0.0632892	0.126426	0	0	0	0	0	0	0.0432234	0.241686
ENST00000641832	ENSG00000284687	transcribed_unprocessed_pseudogene	transcribed_unprocessed_pseudogene	0	0.2792	0	0	0	0	0	0	0	0	0	0	0	0	0	0	0.30147	0.196519	0.0032301	0.0208034	0.243361	0.184964	0.055808	0.0268351	0.0123574	0.0224232	0.0397741	0.0240531	0.229101	0.204428	0.000800707	0.00760834	0.199106	0.218763	0.0646594	0.0329808	0.0125315	0.0104426	0.0475014	0.0322319	0.298618	0.217501	0.00138208	0.0146693	0.248658	0.209022	0.290949	0.176727	0.00339713	0.0206964	0.231242	0.164466	0.0593444	0.0320459	0.00694539	0.0144203	0.0425505	0.0290955	0.168034	0.0977297	0.0101796	0.0293745	0.12962	0.0902106	0	0	0	0	0	0	0	0
ENST00000641833	ENSG00000184166	protein_coding	protein_coding	0.187082	0.0322849	0.144044	0.0720599	0.103522	0.130687	0.0565853	0.124029	0	0	0	0	0	0	0	0	1.27895	5.89774	5.48624	6.09884	0.380219	0.429409	0.195116	1.08416	1.07097	1.08331	0.0946121	0.11412	0.363481	1.75559	1.6715	1.85213	0.391508	0.363689	0.309338	1.54786	1.53775	1.55309	0.0877798	0.104056	0.597296	2.66559	2.3105	2.82732	0.517296	0.480754	0.531498	2.3092	2.16469	2.40545	0.365648	0.525105	0.195306	1.07581	1.06747	1.08042	0.114966	0.118181	0.715466	3.5854	3.5302	3.6221	0.227909	0.264707	5.73336	1.22082	1.41042	1.78543	2.11992	4.0509	1.77748	3.86405
ENST00000641834	ENSG00000167747	transcribed_unitary_pseudogene	processed_transcript	30.9941	16.5283	40.1196	28.838	58.2215	42.4231	29.1181	25.6807	0	0	0	0	0	0	0	0	13.9836	24.8443	21.8019	21.9822	0.225152	0.421349	22.8293	48.3905	47.7564	47.9353	0.0315491	0.0850317	45.6915	88.9478	82.2195	82.4939	0.147871	0.297903	24.2773	46.1194	45.4281	45.5233	0.0322477	0.0806073	37.0165	66.7533	57.8863	59.1514	0.219328	0.370123	30.8523	52.3652	47.4561	48.1166	0.272663	0.441469	15.2047	32.1825	31.5665	31.6629	0.0426875	0.0891198	16.7931	31.4868	29.7767	30.0159	0.106722	0.187509	28.865	48.7608	93.1667	49.9912	74.9429	57.3514	32.1176	38.111
ENST00000641835	ENSG00000183389	protein_coding	protein_coding	0.151105	0.0137439	0	0.0299409	0.0320515	0.0700431	0.0466738	0.0718567	0	0	0	0	0	0	0	0	0.140524	0.385864	0.264213	0.284667	0.125301	0.304426	0.0180251	0.0640281	0.0461829	0.0529455	0.0137132	0.047773	0.123658	0.386916	0.276209	0.297685	0.0669152	0.156773	0.0862109	0.308446	0.281612	0.294099	0.0215281	0.0762326	0.183127	0.5297	0.391966	0.398992	0.21815	0.676051	0.230268	0.682509	0.583315	0.585289	0.187347	0.566629	0.0281912	0.102314	0.0780007	0.085769	0.0234608	0.091179	0.119717	0.401684	0.326363	0.34828	0.0554191	0.155745	0.612912	0.107508	0.989506	0.676976	0.526931	1.06401	0.1609	0.883629
ENST00000641836	ENSG00000198601	protein_coding	protein_coding	0	0	0	0	0	0	0	0	0	0	0	0	0	0	0	0	0.177282	0.196519	1.45923e-05	0.000861538	0.15311	0.184964	0.0224611	0.0268351	9.86428e-05	0.00709147	0.0173213	0.0240531	0.126719	0.164906	2.03683e-06	0.000277667	0.111558	0.156773	0.0244733	0.0260774	5.41549e-05	0.00118369	0.0188504	0.0233394	0.184604	0.217501	2.63212e-06	0.000427967	0.16409	0.209022	0.167024	0.176727	1.11501e-05	0.00115854	0.14222	0.164466	0.0262911	0.0320459	4.76236e-05	0.0016767	0.0203948	0.0290955	0.0930436	0.106694	0.0207689	0.075506	0.0708962	0.0902106	0	0	0	0	0	0	0	0.118894
ENST00000641837	ENSG00000211895	IG_C_gene	IG_C_gene	0	0	0	0	0	0	0	0	0	0.163166	0	0	0	0	0	0	0.167266	0.196519	0.00570644	0.00601804	0.145203	0.184964	0.156636	0.196899	0.16968	0.19879	0.208274	0.233542	0.119986	0.164906	0.00506971	0.00203893	0.106217	0.156773	0.0225741	0.0260774	0.00740101	0.00382324	0.0174627	0.0233394	0.174831	0.217501	0.00859576	0.00438171	0.156221	0.209022	0.157313	0.176727	0.00812871	0.00614272	0.134637	0.164466	0.0243555	0.0320459	0.0116846	0.0222273	0.0189821	0.0290955	0.0797955	0.0977297	0.00778395	0.0105119	0.0665489	0.0902106	0	0.139522	0	0	0	0	0	0
ENST00000641838	ENSG00000260971	lncRNA	lncRNA	0	0	0	0.0281832	0	0.0661065	0	0	0	0	0	0	0	0	0.150012	0	0.17758	0.192192	3.13382e-05	0.000160161	0.153749	0.184964	0.026196	0.0298737	2.48536e-05	9.56119e-05	0.0203553	0.0268653	0.127264	0.164906	7.46106e-05	0.000201585	0.111988	0.156773	0.020583	0.0204426	0.00656634	0.00757398	0.0204309	0.0241796	0.185396	0.217501	2.41858e-07	6.12605e-07	0.164723	0.209022	0.167816	0.176727	8.67279e-06	2.84315e-05	0.142835	0.164466	0.483807	0.548638	0.42537	0.478426	0.0379082	0.0501679	0.226335	0.258164	0.0708033	0.106888	0.134409	0.180569	0.149593	0	0	0.00527894	0	0	0.773698	0.264209
ENST00000641839	ENSG00000283674	lncRNA	lncRNA	1.48805	0.580903	11.0821	1.80541	2.33678	1.09756	1.28898	1.87244	0	0.0380147	0.805625	0	0.214257	0	0	0	1.75461	9.40178	8.24372	8.27265	3.14615	18.9489	0.381744	2.45027	2.42742	2.42194	0.572774	4.1364	2.72692	16.2628	15.7524	15.219	3.57045	23.7582	0.740238	4.31876	4.25309	4.24683	1.27186	8.4279	1.25461	6.7418	5.90488	5.85391	1.33447	7.83874	1.18861	6.10911	5.27408	5.37612	2.19187	12.6504	0.251229	1.60755	1.58806	1.57687	0.353788	2.58832	1.05606	6.12459	5.78484	5.76072	1.61125	10.4248	2.70764	1.9205	14.9391	2.40158	8.73129	1.92822	1.10039	4.37602
ENST00000641840	ENSG00000204657	protein_coding	protein_coding	0.596976	0.288111	0.280459	0.214741	0.307761	0.357824	0.199705	0.105693	0	0	0	0	0	0	0	0	0.510077	1.42783	1.37304	1.31817	0.0972845	0.184964	0.0934266	0.31518	0.299362	0.299262	0.0839109	0.316397	0.490248	1.51076	1.44483	1.4151	0.20658	0.606686	0.161196	0.496743	0.479775	0.482279	0.0102478	0.0233394	0.565644	1.5846	1.47449	1.43045	0.107114	0.209022	0.264974	0.67914	0.577318	0.562102	0.0892732	0.164466	0.132909	0.448344	0.424533	0.42444	0.061211	0.225434	0.0799558	0.215046	0.168465	0.153714	0.0420254	0.0902106	3.59023	0.418566	3.22382	1.17928	4.23984	1.66191	0.864469	0.475576
ENST00000641841	ENSG00000243896	protein_coding	protein_coding	0.0265061	1.13628	5.28712	2.83167	0.110552	0.048423	2.56094	0.0235329	0	0	0	0	0.291928	0	0	0	0.134357	0.196519	0.0130907	0.0072885	0.11861	0.184964	0.373179	0.753518	0.748933	0.753455	0.0326104	0.0385944	0.21473	0.415043	0.555435	0.532285	0.122694	0.204009	0.394529	0.810628	0.816395	0.824355	0.0373151	0.0658207	0.266905	0.466796	0.292418	0.251486	0.244775	0.460232	0.215525	0.321137	0.266342	0.198395	0.195543	0.241237	0.0433571	0.0838747	0.0997589	0.0964803	0.0305369	0.0453151	0.0620837	0.0977297	0.134432	0.131183	0.0525809	0.0902106	0	1.16268	0.805955	1.36109	0	0.415477	0.12967	0
ENST00000641842	ENSG00000284620	transcribed_unprocessed_pseudogene	transcribed_unprocessed_pseudogene	0	0	0	0	0	0	0.685085	0	0	0	0	0	0	0	0	0	0.309071	0.196519	0.00371602	0.0208034	0.248386	0.184964	0.0591405	0.0268351	0.0113514	0.0224232	0.0418143	0.0240531	0.210037	0.164906	0.00121165	0.00741119	0.171864	0.156773	0.0630205	0.0260774	0.00946793	0.0121895	0.044654	0.0233394	0.305125	0.217501	0.00243585	0.0146693	0.253057	0.209022	0.29879	0.176727	0.00420494	0.0206964	0.236359	0.164466	0.0622847	0.0320459	0.00662287	0.0144203	0.0443343	0.0290955	0.174195	0.0977297	0.00807554	0.0293745	0.13359	0.0902106	0	0	0	0	0	0	0	0
ENST00000641843	ENSG00000164073	protein_coding	nonsense_mediated_decay	0.122639	0	0	0	0	0	0	0	0	0.217665	0.281366	0.229838	0	0	0.211059	0.323077	0.162969	0.203604	0.0282152	0.0472234	0.141202	0.191394	0.0374321	0.0664401	0.0331095	0.0320801	0.0360797	0.0831003	0.180779	0.28553	0.0149845	0.0179819	0.147476	0.25732	0.0501719	0.0929003	0.04039	0.0411616	0.0679486	0.0966651	0.142163	0.221705	0.0287117	0.0444347	0.171185	0.310433	0.144025	0.259756	0.0333924	0.0478975	0.152293	0.343958	0.0446447	0.0845123	0.0303268	0.0286344	0.0795952	0.10604	0.0686282	0.0986106	0.0333933	0.0294064	0.08908	0.14314	0	0.0453745	0	0.0398759	0.0182752	0.0752295	0.0371062	0.0245987
ENST00000641844	ENSG00000177359	transcribed_unprocessed_pseudogene	transcribed_unprocessed_pseudogene	0.245535	0.01694	0.142114	0.0329244	0.20253	2.21399	0.0900914	2.96952	0	0	0	0	0	0	0	0	0.123865	0.642131	0.564386	0.53943	0.116571	0.988106	0.00749405	0.0286814	0.028489	0.0237909	0.00604515	0.0262347	0.0561852	0.231851	0.0193429	0.00768085	0.0528193	0.206528	0.00850238	0.0630635	0.0521727	0.0293983	0.00693456	0.056101	0.0820078	0.299121	0.0309189	0.0154411	0.0771566	0.249231	0.0644088	0.299871	0.203369	0.189585	0.0637018	0.23647	0.00939896	0.0469695	0.0279666	0.0210404	0.00770268	0.047185	0.131206	0.997512	0.964462	0.948923	0.0817574	1.19756	0	0	0	0	0	0.415477	0	1.42673
ENST00000641845	ENSG00000290385	lncRNA	lncRNA	1.91869	0.718578	4.10225	2.05719	4.63811	5.76114	1.54833	4.5559	0	0	0	0.128948	0	0	0	0	0.233332	0.196519	0.00159121	0.0154378	0.195679	0.184964	0.0758418	0.0556117	0.0325153	0.0456833	0.0272956	0.0279604	0.163403	0.164906	0.035277	0.105752	0.139466	0.156773	0.357654	0.202632	0.0993444	0.149164	0.31882	0.203687	0.670864	0.530104	0.0854128	0.255984	0.563495	0.512896	0.238892	0.202586	0.1238	0.228351	0.195755	0.187788	0.299964	0.171053	0.0534566	0.10471	0.269787	0.174054	0.619759	0.431322	0.103276	0.232463	0.564748	0.434028	0	0.0697609	0	0	0	0	0	0
ENST00000641846	ENSG00000197403	protein_coding	protein_coding	0	0	0	0	0	0	0	0.0112679	0	0	0	0	0	0	0	0	0.117913	0.196519	8.70129e-05	0.00773299	0.104973	0.184964	0.0130442	0.0268351	0.000542819	0.0140554	0.0103138	0.0240531	0.0860694	0.164906	1.07291e-05	0.00232831	0.0783271	0.156773	0.0143024	0.0260774	0.000382001	0.00516436	0.0112874	0.0233394	0.125537	0.217501	1.583e-05	0.00520176	0.115154	0.209022	0.109964	0.176727	5.22355e-05	0.00741046	0.0964878	0.164466	0.0157425	0.0320459	0.00018497	0.00594155	0.0125404	0.0290955	0.0536357	0.0977297	0.000229501	0.0150228	0.04577	0.0902106	0	0	0	0	0	0	0	0
ENST00000641847	ENSG00000092621	protein_coding	retained_intron	0.604442	0.0754945	0.376502	0.588223	1.37422	0.914325	0.642938	2.48161	2.48626	1.91164	6.5449	2.07003	4.60339	5.75689	1.05357	4.45592	0.436826	1.83558	1.39691	2.06697	0.207455	3.14228	0.127623	0.907593	0.847294	0.909489	0.0275264	1.75609	0.540718	1.81635	1.45622	2.15507	0.145704	2.95307	0.469396	1.49813	1.44604	1.50056	0.0302343	2.54016	0.269886	4.20399	2.64614	4.45144	0.217788	4.12893	0.448512	2.16272	1.82496	2.33323	0.206053	3.99739	0.192244	0.371441	0.322068	0.392633	0.0293876	0.384548	0.415236	1.3123	1.14079	1.40217	0.100756	1.79429	0.448779	0.139522	0.805955	0.480384	0	0.415477	0.259341	0.475576
ENST00000641848	ENSG00000255425	protein_coding	protein_coding_LoF	0	0	0	0	0	0	0	0	0	0	0	0	0	0	0	0	0.165206	0.196519	6.66685e-05	0.00019586	0.143566	0.184964	0.0203418	0.0268351	0.000796922	0.00333682	0.0157709	0.0240531	0.118595	0.164906	1.6421e-05	3.26387e-05	0.105106	0.156773	0.022194	0.0260774	0.000509048	0.000318185	0.0171836	0.0233394	0.172812	0.217501	2.19261e-05	5.30268e-05	0.154585	0.209022	0.155321	0.176727	4.88725e-05	0.000147101	0.133072	0.164466	0.0239663	0.0320459	0.000276031	0.000401967	0.0186964	0.0290955	0.0823975	0.105285	0.0250587	0.0384235	0.065661	0.0902106	0	0	0	0	0	0	0	0.118894
ENST00000641849	ENSG00000284691	protein_coding	protein_coding_CDS_not_defined	0.899127	0.268124	0.287252	0.408606	1.39389	0.87972	0.357284	0.678683	0	0	0	0	0	0	0	0	0.691793	0.483302	0.507556	0.885294	0.194767	0.184964	0.0676873	0.0480822	0.0622385	0.0738457	0.0254314	0.0240531	0.162609	0.164906	0.355245	0.835994	0.138883	0.156773	0.0366769	0.0260774	0.035034	0.0633289	0.0275078	0.0233394	0.43637	0.344692	0.60361	1.01757	0.204373	0.209022	0.220844	0.176727	0.234509	0.602967	0.182696	0.164466	0.0383667	0.0320459	0.077029	0.107034	0.0289244	0.0290955	0.118499	0.0977297	0.135523	0.249606	0.0955889	0.0902106	0.897558	0.0697609	0	0	0.52998	0	0	0
ENST00000641850	ENSG00000176495	protein_coding	protein_coding	0	0	0	0	0	0	0	0	0	0	0	0	0	0	0	0	0.633	4.90417	5.1875	5.00925	0.0986524	0.417233	0.326074	3.14129	3.13352	3.1282	0.0215561	0.0642864	0.333229	2.74156	2.87781	2.77402	0.109888	0.336089	0.224307	1.92713	1.92187	1.92557	0.0234587	0.0620101	0.460382	3.46601	3.59341	3.5058	0.0933662	0.40087	0.577451	4.33181	4.5322	4.41335	0.0915747	0.376794	0.150713	1.4251	1.42192	1.42192	0.0217935	0.0771265	0.392874	3.35226	3.41179	3.35983	0.0853041	0.208089	13.4349	8.24348	7.45508	4.73829	10.5402	11.841	3.97329	8.34728
ENST00000641851	ENSG00000179626	protein_coding	protein_coding	0.146888	0	0.0622203	0.0498814	0	0.0561379	0.0614951	0.0558042	0	0	0	0	0	0	0	0	0.404585	2.16364	2.03865	1.80534	0.967648	0.552095	0.0812452	0.603858	0.495956	0.465401	0.0786342	0.66874	0.316991	2.28133	1.56551	1.55947	0.30793	0.561057	0.0363064	0.189784	0.157196	0.160613	0.0327322	0.208079	0.218574	0.883465	0.496054	0.725837	0.206913	0.931755	0.191006	0.750504	0.530226	0.649989	0.1764	0.77866	0.0299347	0.15933	0.146571	0.145458	0.0573776	0.49404	0.0591571	0.249819	0.221388	0.223602	0.0910903	0.472819	0.224389	0	0	0	0	0	0.0288156	0.118894
ENST00000641853	ENSG00000254166	lncRNA	lncRNA	0	0.0215898	0.21184	0	0	0	0.141366	0	0	0	0	0	0	0	0	0	0.138975	0.188033	0.000170357	0.00189435	0.131892	0.184964	0.0209611	0.0322092	0.00503123	0.0127005	0.0203993	0.0380581	0.126845	0.202266	0.133498	0.294208	0.0971196	0.156773	0.0196003	0.0260774	0.00723813	0.013491	0.0152675	0.0233394	0.158442	0.217501	7.16768e-06	3.88048e-05	0.142821	0.209022	0.14128	0.176727	0.000463639	0.00403247	0.121937	0.164466	0.0265545	0.0430072	0.0309971	0.0414319	0.0167214	0.0290955	0.0707112	0.0977297	0.00141487	0.0098007	0.0594374	0.0902106	0.149593	0	0.268652	0	0	0	0.0576312	0
ENST00000641854	ENSG00000109339	protein_coding	nonsense_mediated_decay	0	0	0	0	0	0	0.287435	0.247009	0	0	0.0514997	0	0	0.177503	0.030155	0	0.0812283	0.142298	0.00751389	0.0504786	0.108058	0.188949	0.0125143	0.0268351	0.00031163	0.000985722	0.00991011	0.0240531	0.0854371	0.168354	0.000109574	0.000201223	0.0779164	0.160116	0.00851825	0.0167694	0.000226447	0.000659229	0.0108494	0.0233394	0.121641	0.217501	1.31129e-05	0.0011241	0.111811	0.209022	0.0823483	0.153731	0.0254841	0.0813156	0.106946	0.214554	0.010967	0.0246366	0.00338335	0.0128304	0.014909	0.0361954	0.0494742	0.103837	0.027362	0.0766235	0.0688495	0.155488	0.0218852	0	0	0.00254521	0	0.0409061	0.0060352	0.0473337
ENST00000641855	ENSG00000109339	protein_coding	protein_coding	0	0	0	0	0	0	0	0	0	0	0	0	0	0.00820564	0.00860881	0	0.227108	0.212516	0.019002	0.0832147	0.191257	0.199915	0.030849	0.0268351	0.000975437	0.00226771	0.0233121	0.0240531	0.154204	0.164906	0.000258251	0.000371582	0.132661	0.156773	0.0334408	0.0260774	0.000671735	0.00123	0.0252555	0.0233394	0.224452	0.217501	2.70673e-05	0.00198439	0.195196	0.209022	0.21246	0.194255	0.0505663	0.13137	0.17667	0.181416	0.0378925	0.037786	0.0122753	0.0274116	0.0287149	0.0343499	0.121049	0.109761	0.0639209	0.121545	0.0978787	0.101022	0	0	0	0	0	0	0	0
ENST00000641856	ENSG00000108439	protein_coding	nonsense_mediated_decay	0.540163	0	0.518509	0	1.53752	0.878473	0.616067	0.100173	0.212261	0.109127	0.000172845	0	0	0	0.114991	0	0.0961893	0.184387	0.236554	0.286805	0.140652	0.285818	0.0266193	0.0791276	0.135291	0.11484	0.0124862	0.0339748	0.0957995	0.23218	0.67234	0.763936	0.0870874	0.223465	0.03525	0.0982677	0.151788	0.130403	0.036232	0.121508	0.16083	0.231945	0.258057	0.476728	0.149748	0.222987	0.113397	0.219283	0.459389	0.46827	0.110436	0.189236	0.019891	0.0480254	0.132848	0.105146	0.0156042	0.0362609	0.0461414	0.119136	0.242618	0.252027	0.0613561	0.172588	0.0498643	0.138053	0	0.0975746	0	0.267093	0.0692604	0.0453958
ENST00000641857	ENSG00000290684	lncRNA	lncRNA	0	0	0	0	0	0	0	0	0	0	0	0	0	0	0	0	0.152364	0.196519	0.000817452	0.00601804	0.133277	0.184964	0.0182121	0.0268351	0.00400166	0.0154528	0.0141975	0.0240531	0.109874	0.164906	0.000209173	0.00203893	0.0980729	0.156773	0.0198978	0.0260774	0.00291879	0.00382324	0.0154884	0.0233394	0.160145	0.217501	0.000463177	0.00438171	0.144225	0.209022	0.142931	0.176727	0.000697796	0.00614272	0.123255	0.164466	0.0216018	0.0320459	0.00171684	0.0059905	0.0169503	0.0290955	0.0716358	0.0977297	0.00186538	0.0105119	0.0601662	0.0902106	0	0	0	0	0	0	0	0
ENST00000641858	ENSG00000109339	protein_coding	protein_coding	0.0668119	0.0454114	0.08863	0.120006	0.398483	0.49828	0.271559	0.113536	0	0	0	0	0	0	0	0	0.207649	0.196519	0.104367	0.0798624	0.176532	0.184964	0.0531174	0.0495239	0.00734632	0.00767842	0.0270606	0.03421	0.340412	0.359693	0.00280072	0.000552995	0.298523	0.350972	0.16324	0.144573	0.01172	0.0150212	0.143412	0.140958	0.222282	0.242883	0.000235173	0.00198546	0.233077	0.310338	0.447665	0.394726	0.372326	0.186302	0.388186	0.381099	0.339196	0.308223	0.187068	0.202737	0.354366	0.338658	0.291396	0.250552	0.296773	0.205783	0.220968	0.22729	0	0.0697609	0	0	0	0	0	0.237788
ENST00000641859	ENSG00000284633	lncRNA	lncRNA	0.107449	0.0202355	0.0321898	0.106385	0.221736	0.0661227	0	0	0	0	0	0	0	0	0	0	0.122043	0.196519	0.000563469	0.000892859	0.10842	0.184964	0.0136258	0.0268351	0.0667011	0.0464974	0.0107556	0.0240531	0.0889539	0.164906	0.000418451	0.000303105	0.0807621	0.156773	0.0149338	0.0260774	0.034576	0.0275021	0.0117666	0.0233394	0.129733	0.217501	0.000708527	0.000703056	0.118738	0.209022	0.113896	0.176727	0.0162634	0.0466398	0.0997294	0.164466	0.0216754	0.0523336	0.0497758	0.0446399	0.0130495	0.0290955	0.0850746	0.192496	0.145834	0.15214	0.102904	0.254618	0	0	0	0	0	0	0.0864469	0.118894
ENST00000641860	ENSG00000284692	lncRNA	lncRNA	0.353009	0.126184	0.207313	0.150015	0.276169	0.489795	0.120882	0.375124	0	0	0	0	0	0	0	0	0.229475	0.441471	0.208242	0.215515	0.114589	0.184964	0.115792	0.285835	0.246538	0.258975	0.0115668	0.0240531	0.38476	0.882787	0.627152	0.600326	0.262329	0.606686	0.0883698	0.197142	0.164178	0.170229	0.0314342	0.0711064	0.180763	0.339276	0.0828099	0.10788	0.125123	0.209022	0.73572	1.50191	1.17573	1.15059	0.743495	1.64506	0.0988456	0.243331	0.197965	0.204824	0.0139791	0.0290955	0.36606	0.823086	0.660415	0.670342	0.399734	0.981917	0.897558	0.624857	1.24132	0.368558	0.627515	1.45417	0.518681	0.713363
ENST00000641861	ENSG00000180433	protein_coding	protein_coding	0	0	0	0	0	0	0	0	0	0	0	0	0	0	0	0	0.176211	0.196519	3.73746e-05	0.000159161	0.152268	0.184964	0.0222682	0.0268351	0.000296234	0.00193177	0.0171808	0.0240531	0.126001	0.164906	3.27375e-06	2.04939e-05	0.110992	0.156773	0.0242661	0.0260774	0.000150015	0.000309201	0.0186995	0.0233394	0.183563	0.217501	5.00452e-06	3.48762e-05	0.163256	0.209022	0.165984	0.176727	1.82052e-05	0.000107449	0.141412	0.164466	0.0260807	0.0320459	9.17269e-05	0.000337041	0.0202418	0.0290955	0.0848127	0.0977297	0.000119712	0.000653018	0.0704289	0.0902106	0	0	0	0	0	0	0	0
ENST00000641862	ENSG00000109339	protein_coding	protein_coding	0	0	0	0	0.0312432	0	0	0	0	0	0	0	0	0	0	0	0.131715	0.21059	0.019424	0.0547345	0.116186	0.197458	0.0136745	0.0268351	0.000735823	0.00110625	0.0107926	0.0240531	0.0938312	0.166123	0.000267131	0.000252249	0.0853942	0.157946	0.0159003	0.026347	0.00050387	0.000627784	0.0126158	0.023595	0.130081	0.217501	3.03187e-05	0.0012272	0.119034	0.209022	0.144617	0.228858	0.0583276	0.0934963	0.127695	0.210391	0.0193769	0.0396477	0.00989888	0.0160694	0.0151325	0.0352214	0.0441859	0.0785745	0.0517953	0.0672507	0.0615688	0.111311	0	0	0	0	0	0	0	0.0114275
ENST00000641863	ENSG00000196369	protein_coding	protein_coding	10.5245	6.03703	4.7038	8.36691	2.61581	6.89499	4.71137	17.9445	0	0	0	0	0.0872399	0	0	0	1.60352	10.7069	10.6357	8.51203	0.343714	32.4841	0.94416	7.39316	7.41021	7.28628	2.73954	24.7851	0.599996	4.18754	4.18784	2.77614	0.243192	9.72097	0.994467	7.30821	7.30032	7.19973	0.500461	22.0461	0.584188	4.15568	3.29477	0.982118	2.14967	16.3054	1.51281	10.5069	10.1192	7.9246	0.456498	45.39	0.53717	4.53335	4.50731	4.36144	2.29811	20.0692	2.41604	18.9405	18.9817	18.1315	0.201543	60.2545	9.96057	7.11497	6.07301	6.68773	3.03711	6.91347	3.83545	16.092
ENST00000641864	ENSG00000109339	protein_coding	protein_coding	0.041082	0.00537161	0	0	0	0.167761	0.00628248	0.0818789	0	0	0	0	0	0	0	0	0.089602	0.204778	0.18089	0.0974107	0.0809621	0.192434	0.00714062	0.025448	0.00628086	0.00337894	0.00721141	0.0240531	0.0643742	0.164906	0.00368344	0.000374674	0.0596416	0.156773	0.00990747	0.0260774	0.00358048	0.00120259	0.00791436	0.0233394	0.0939537	0.217501	0.000482264	0.00191599	0.0876589	0.209022	0.0822611	0.182731	0.432008	0.138972	0.0732788	0.169769	0.0111905	0.0324698	0.0472065	0.0218793	0.00903656	0.0294819	0.046048	0.171584	0.335615	0.160841	0.0710607	0.385692	0	0.0348805	0	0	0	0	0	0.12831
ENST00000641865	ENSG00000172769	protein_coding	protein_coding	0	0	0	0	0	0	0	0	0	0	0	0	0	0	0	0	0.184831	0.196519	0.000356758	0.0208034	0.15901	0.184964	0.0238487	0.0268351	0.00171966	0.0224232	0.0183283	0.0240531	0.131759	0.164906	5.6411e-05	0.00741119	0.115512	0.156773	0.0259627	0.0260774	0.00125046	0.0121895	0.019931	0.0233394	0.191917	0.217501	8.61307e-05	0.0146693	0.169917	0.209022	0.174367	0.176727	0.000263687	0.0206964	0.147898	0.164466	0.0277983	0.0320459	0.000726279	0.0144203	0.0214862	0.0290955	0.0897367	0.0977297	0.000787422	0.0293745	0.0742038	0.0902106	0	0	0	0	0	0	0	0
ENST00000641866	ENSG00000255713	protein_coding	protein_coding	0	0	0	0	0	0	0	0	0	0	0	0	0	0	0	0	0.135915	0.196519	0.000320755	0.0065648	0.11989	0.184964	0.0156521	0.0268351	0.00219536	0.0174063	0.0122855	0.0240531	0.0985811	0.164906	8.0191e-05	0.00175593	0.0888051	0.156773	0.0171303	0.0260774	0.00160237	0.005732	0.0134231	0.0233394	0.143733	0.217501	0.000152592	0.00430322	0.130578	0.209022	0.127142	0.176727	0.000246431	0.00497558	0.110552	0.164466	0.0187213	0.0320459	0.000845818	0.00552024	0.0147973	0.0290955	0.0628974	0.0977297	0.000925108	0.0105196	0.0532318	0.0902106	0	0	0	0	0	0	0	0
ENST00000641867	ENSG00000254166	lncRNA	lncRNA	0.0635732	0	0	0	0	0.0449785	0.302892	0.0413844	0	0	0	0	0	0	0	0	0.199801	0.196519	0.000163704	0.00164492	0.170558	0.184964	0.0267587	0.0268351	0.00508891	0.0115361	0.0204196	0.0240531	0.153213	0.169679	0.120633	0.279777	0.123173	0.156773	0.0290786	0.0260774	0.00720152	0.013491	0.02217	0.0233394	0.206281	0.217501	6.5235e-06	3.88048e-05	0.181208	0.209022	0.188992	0.176727	0.000497234	0.00403247	0.159063	0.164466	0.0328974	0.0325081	0.0257842	0.0353072	0.0255857	0.0295181	0.0985088	0.0977297	0.00148371	0.0098007	0.0808471	0.0902106	0	0	0.134326	0	0	0	0	0
ENST00000641868	ENSG00000171180	protein_coding	protein_coding	0.228018	0.0870733	0.151517	0.0594423	0.0721214	0.190925	0.0558307	2.22833	0	0	0	0	0	0	0	0.0444472	1.27449	7.0215	7.41742	7.20924	1.13672	7.07711	0.102243	0.670568	0.645865	0.66484	0.0528063	0.380414	0.151483	0.806613	0.774045	0.814414	0.167895	0.899032	0.184083	1.09772	1.0743	1.09664	0.158541	1.08603	0.270474	1.35255	1.34903	1.39302	0.122662	0.460232	0.357	1.81523	1.85273	1.85931	0.254384	1.30156	0.101895	0.658285	0.634315	0.654925	0.102637	0.767879	0.802895	4.81107	4.87353	4.83274	0.811817	5.49438	10.792	1.4197	1.20893	1.73669	3.57579	3.32382	0.994653	6.83347
ENST00000641869	ENSG00000164073	protein_coding	nonsense_mediated_decay	0	0	0.0856111	0.00962253	0	0.794892	0.125173	0	0	0.719163	0.828793	0.541613	0	0	0.466643	0.241199	0.271719	0.687283	0.077008	0.126736	0.213818	0.721988	0.0467635	0.117591	0.0698109	0.0772893	0.3525	0.431209	0.178525	0.229465	0.0354415	0.0476375	0.14923	0.2156	0.0355258	0.0631091	0.0591032	0.0544291	0.0457023	0.0721873	0.217237	0.226742	0.0742537	0.10805	0.186177	0.21726	0.147637	0.176037	0.0586285	0.0959706	0.160988	0.2352	0.0327312	0.0434926	0.0439254	0.039605	0.0439636	0.0636789	0.552798	1.41366	0.141664	0.620683	0.419109	1.50762	0	0.0056648	0	0.00638104	0	0.00989232	0.00288156	0
ENST00000641870	ENSG00000164073	protein_coding	nonsense_mediated_decay	0	0	0	0	0	0	0.295785	0	0	0.238183	0.456759	0.21813	0.0025688	0	0.184555	0.124059	0.142299	0.206583	0.0240613	0.11685	0.125671	0.194743	0.0147239	0.0434792	0.0218912	0.0469786	0.0137408	0.0539114	0.113109	0.274577	0.0115665	0.0675304	0.100638	0.253006	0.0124507	0.0249102	0.019156	0.0356096	0.0156752	0.0444181	0.206783	0.436476	0.0167396	0.146994	0.171009	0.347688	0.0999069	0.1463	0.0267451	0.104411	0.109478	0.16544	0.0264221	0.156442	0.0214633	0.0830011	0.0193438	0.0806372	0.053186	0.0960056	0.0268133	0.0737879	0.0534241	0.10381	0	0.0252643	0	0.00180595	0	0.0791385	0	0.0792626
ENST00000641871	ENSG00000284616	lncRNA	lncRNA	0	0.0224229	0	0	0.0327489	0	0	0	0	0	0	0	0	0	0	0	0.1724	0.196519	0.00267214	0.0208034	0.149267	0.184964	0.0215899	0.0268351	0.00838365	0.0224232	0.0166858	0.0240531	0.123444	0.164906	0.000756684	0.00741119	0.108968	0.156773	0.023537	0.0260774	0.00704991	0.0121895	0.0181676	0.0233394	0.17985	0.217501	0.0012145	0.0146693	0.160275	0.209022	0.162286	0.176727	0.00250503	0.0206964	0.138531	0.164466	0.0253388	0.0320459	0.00447627	0.0144203	0.0197013	0.0290955	0.082664	0.0977297	0.00634045	0.0293745	0.0687714	0.0902106	0	0	0	0	0	0	0	0
ENST00000641872	ENSG00000261404	lncRNA	lncRNA	0	0.0179042	0	0	0	0.051494	0	0.0794881	0	0	0	0	0	0	0	0	0.148894	0.196519	0.0597328	0.172183	0.130472	0.184964	0.0176568	0.0268351	0.00984109	0.0198374	0.0137847	0.0240531	0.107502	0.164906	0.0575278	0.222475	0.0961417	0.156773	0.0192983	0.0260774	0.0224785	0.0313829	0.015043	0.0233394	0.156699	0.217501	0.0310829	0.157523	0.141381	0.209022	0.139592	0.176727	0.0408092	0.127469	0.120587	0.164466	0.0209806	0.0320459	0.0252933	0.0349969	0.0164884	0.0290955	0.238775	0.397278	0.149881	0.290651	0.217014	0.397988	0	0	0	0	0	0	0	0
ENST00000641873	ENSG00000109339	protein_coding	protein_coding	0	0	0	0	0	0	0	0	0.0993086	0	0	0	0	0.406513	0	0.398219	0.15587	0.285116	0.0164409	0.095366	0.136113	0.260877	0.0173411	0.0268351	0.000881323	0.00226771	0.0135495	0.0240531	0.113489	0.166199	0.000271598	0.000402616	0.101852	0.158019	0.0205934	0.0263638	0.000644298	0.00124603	0.0162187	0.0236109	0.154713	0.217501	2.41562e-05	0.00198439	0.139736	0.209022	0.14272	0.207141	0.0451221	0.13714	0.123116	0.19135	0.0213083	0.0323755	0.010791	0.0245602	0.0167626	0.0293959	0.0557039	0.088683	0.0561841	0.11211	0.0751094	0.157995	0	0	0	0	0	0	0	0.00424621
ENST00000641874	ENSG00000231192	protein_coding	protein_coding	0.0855889	0.0204765	0.0392699	0.0132733	0.080572	0.0207624	0.0118626	0.0734617	0	0	0	0	0	0	0	0	0.0660902	0.23807	0.0741774	0.169113	0.0666307	0.184964	0.0140531	0.0810083	0.0536254	0.0771697	0.0200963	0.129988	0.054228	0.164906	6.73052e-05	0.00869614	0.0506781	0.156773	0.00804667	0.0260774	0.00123791	0.0105086	0.00646499	0.0233394	0.07917	0.217501	0.000103541	0.0179013	0.0744748	0.209022	0.0676236	0.176727	0.00037198	0.0293266	0.0607375	0.164466	0.0214661	0.124836	0.0900847	0.118128	0.0330933	0.225434	0.0295391	0.122548	0.0385683	0.0938225	0.0277286	0.0902106	0.448779	0.0697609	0	0	0	0	0.0864469	0.237788
ENST00000641875	ENSG00000290496	lncRNA	lncRNA	0	0	0	0	0	0	0	0	0	0	0	0	0	0	0	0	0.10964	0.196519	7.53924e-05	0.000420959	0.0980261	0.184964	0.0119078	0.0268351	0.000568726	0.00428527	0.00944674	0.0240531	0.0802667	0.164906	2.62597e-05	0.000144588	0.0733933	0.156773	0.0130674	0.0260774	0.000420766	0.000161285	0.0103463	0.0233394	0.117093	0.217501	5.65537e-05	0.00034222	0.107892	0.209022	0.102104	0.176727	7.67073e-05	0.000430163	0.0899681	0.164466	0.0144299	0.0320459	0.000212102	0.000343678	0.0115359	0.0290955	0.0494795	0.0977297	0.000171855	0.0007685	0.0423837	0.0902106	0	0	0	0	0	0	0	0
ENST00000641876	ENSG00000260971	lncRNA	lncRNA	0	0	0	0	0	0.301948	2.22546	0	0	0	0	0	0	0	0	0	0.25047	0.196519	5.23414e-05	0.000138932	0.208107	0.184964	0.0462038	0.040416	4.57278e-05	0.000103009	0.0344419	0.0372877	0.174266	0.164906	0.000128168	0.000201585	0.14733	0.156773	0.0515945	0.0381941	0.0118298	0.00933777	0.0379142	0.0374386	0.253484	0.217501	5.02571e-07	6.12605e-07	0.216834	0.209022	0.23918	0.176727	1.51153e-05	2.84315e-05	0.195865	0.164466	0.0431366	0.0320459	0.0456095	0.0299667	0.0321577	0.0290955	0.274901	0.163461	0.083851	0.0740681	0.104262	0.0902106	0	0	0	0	0	0	0	0.237788
ENST00000641877	ENSG00000263798	lncRNA	lncRNA	0	0	0	0	0	0	0	0	0	0	0	0	0	0	0	0	0.110388	0.247051	0.00497141	0.0376388	0.14294	0.327338	0.0244382	0.110433	0.0506846	0.0878832	0.017678	0.0759825	0.134942	0.42632	0.0413753	0.211538	0.109207	0.283754	0.0140684	0.0388335	0.0123556	0.0206609	0.0207323	0.0877049	0.114583	0.25535	0.000764821	0.0158443	0.15653	0.399956	0.165905	0.479596	0.129854	0.242506	0.166259	0.386632	0.0555323	0.241507	0.162888	0.202834	0.0175588	0.0676196	0.0507557	0.141842	0.00817559	0.0438714	0.0648826	0.226719	0.100975	0.0982936	0.456708	0.0268786	0.0588867	0.51251	0.278071	0.0634101
ENST00000641878	ENSG00000184478	protein_coding	protein_coding_CDS_not_defined	0	0	0.0170551	0	0	0	0	0	0	0	0	0	0	0	0	0	0.265462	0.700669	0.887387	0.560354	0.312638	1.28247	0.0117812	0.0268351	0.00121231	0.00927324	0.00934987	0.0240531	0.0796064	0.164906	5.96239e-05	0.000280463	0.0728289	0.156773	0.0129297	0.0260774	0.000871145	0.000403637	0.0102411	0.0233394	0.116132	0.217501	0.000124024	0.000622515	0.107062	0.209022	0.101214	0.176727	0.00018137	0.000827727	0.0892263	0.164466	0.0142832	0.0320459	0.000441264	0.00103224	0.0114232	0.0290955	0.0490119	0.0977297	0.000497118	0.00145169	0.0420012	0.0902106	0.673168	0	0	0	0	0	0	0
ENST00000641879	ENSG00000196832	protein_coding	protein_coding	0	0	0	0	0	0	0	0	0	0	0	0	0	0	0	0	0.191643	0.483209	0.573021	0.694503	0.176487	0.438751	0.035597	0.160192	0.191517	0.178243	0.0251166	0.0673159	0.127345	0.372299	0.452737	0.456385	0.119089	0.350716	0.0354357	0.0790364	0.272004	0.215909	0.0273167	0.0644943	0.12371	0.316978	0.0751766	0.193518	0.115673	0.307553	0.162177	0.472285	0.683053	0.662495	0.206174	0.36551	0.0287927	0.122726	0.152693	0.135626	0.0289856	0.0782447	0.0703221	0.245515	0.28954	0.287946	0.0951315	0.227228	0	0.104641	0	0	0	0.207739	0.0864469	0.118894
ENST00000641880	ENSG00000254166	lncRNA	lncRNA	0	0	0	0	0	0	0	0	0	0	0	0	0	0	0	0	0.162236	0.196519	0.000144827	0.00164492	0.141199	0.184964	0.0145651	0.0193172	0.00441183	0.0104347	0.0154003	0.0240531	0.105146	0.142738	0.106747	0.26571	0.132938	0.183231	0.0183865	0.0226247	0.00708665	0.0138205	0.0167847	0.0233394	0.169893	0.217501	6.54255e-06	3.88048e-05	0.152211	0.209022	0.15245	0.176727	0.000426064	0.00403247	0.130809	0.164466	0.0736249	0.0981634	0.047766	0.0791428	0.0714356	0.0706148	0.0811259	0.0994885	0.00132694	0.00990777	0.0680943	0.0919407	0	0.00348805	0.0335815	0.0144878	0	0	0.11118	0
ENST00000641881	ENSG00000109339	protein_coding	protein_coding	0	0	0	0	0	0	0	0	0	0	0.00322357	0	0	0.00333447	0.000783556	0.0142205	0.101895	0.14279	0.0771247	0.0757718	0.128149	0.187796	0.0159046	0.0268351	0.0030334	0.00226771	0.0124751	0.0240531	0.0997371	0.164906	0.00188241	0.000371582	0.089762	0.156773	0.0115303	0.0175005	0.00207458	0.00129145	0.0136283	0.0233394	0.145414	0.217501	0.000236703	0.00198439	0.131987	0.209022	0.107618	0.152376	0.225818	0.126845	0.132678	0.205267	0.0150724	0.0254373	0.0325463	0.0234769	0.0195366	0.036642	0.0646805	0.0967527	0.210451	0.117841	0.0803959	0.129352	0.00975606	0	0	0.00254521	0	0.029677	0.00381861	0.0415338
ENST00000641882	ENSG00000164073	protein_coding	nonsense_mediated_decay	0	0	0.404328	0	0	0.206635	0	0	0	0.333281	0.0020209	0	0	0.266207	0.447776	0.152775	0.153128	0.209877	0.0925476	0.16413	0.133391	0.19707	0.0712204	0.160235	0.139619	0.152841	0.03861	0.0792476	0.0926072	0.156088	0.0706635	0.0888248	0.119209	0.234377	0.128026	0.312238	0.275799	0.306154	0.106274	0.114675	0.136956	0.243687	0.133733	0.203519	0.178486	0.407564	0.216242	0.501385	0.170755	0.304976	0.141463	0.317955	0.0422921	0.11472	0.120604	0.118451	0.167458	0.210653	0.0668529	0.110343	0.0887188	0.102742	0.0728016	0.132244	0	0.14492	0.0287841	0.174791	0.0182752	0.438772	0.0419088	0.0683097
ENST00000641883	ENSG00000284679	processed_pseudogene	processed_pseudogene	0	0	0	0	0	0	0	0	0	0	0	0	0	0	0	0	0.342388	0.196519	0.00169924	0.0208034	0.269677	0.184964	0.0782155	0.0268351	0.00732881	0.0224232	0.0527394	0.0240531	0.229352	0.164906	0.00056059	0.00741119	0.184205	0.156773	0.0822931	0.0260774	0.00622364	0.0121895	0.0557864	0.0233394	0.332931	0.217501	0.000936767	0.0146693	0.271295	0.209022	0.333613	0.176727	0.00175191	0.0206964	0.258282	0.164466	0.0778154	0.0320459	0.00389477	0.0144203	0.0532135	0.0290955	0.203639	0.0977297	0.00417435	0.0293745	0.151715	0.0902106	0	0	0	0	0	0	0	0
ENST00000641885	ENSG00000165762	protein_coding	protein_coding	0	0	0	0	0	0	0	0	0	0	0	0	0	0	0	0	0.057751	0.196519	0.000132129	0.000443186	0.0531176	0.184964	0.00680342	0.0354377	0.0108494	0.0247724	0.00564156	0.0324625	0.027739	0.127127	0.0121015	0.0402666	0.0406898	0.156773	0.00748822	0.0345175	0.0105736	0.0232213	0.00618876	0.0315617	0.0721774	0.264255	0.00981467	0.11531	0.0686261	0.25498	0.0532821	0.176727	0.000163596	0.000543136	0.0482705	0.164466	0.00692175	0.0320459	0.000229902	0.000604961	0.00566353	0.0290955	0.0247449	0.0977297	0.000295015	0.00104991	0.0217281	0.0902106	0	0	0.134326	0	0	0	0	0
ENST00000641886	ENSG00000290813	lncRNA	lncRNA	0	0	0	0	0	0	0	0	0	0	0	0	0	0	0	0	0.180036	0.196519	0.00157507	0.0208034	0.155268	0.184964	0.0229614	0.0268351	0.00706662	0.0224232	0.0176851	0.0240531	0.128561	0.164906	0.000521923	0.00741119	0.113008	0.156773	0.0250106	0.0260774	0.00601721	0.0121895	0.019241	0.0233394	0.187277	0.217501	0.000873251	0.0146693	0.166226	0.209022	0.1697	0.176727	0.00164734	0.0206964	0.144295	0.164466	0.0268359	0.0320459	0.00372836	0.0144203	0.0207902	0.0290955	0.0869865	0.0977297	0.00391761	0.0293745	0.0720995	0.0902106	0	0	0	0	0	0	0	0
ENST00000641887	ENSG00000290795	lncRNA	lncRNA	0	0	0	0	0	0.0794981	0	0	0	0	0	0	0	0	0	0	0.228859	0.196519	0.000190593	0.00213746	0.192389	0.184964	0.0331204	0.0268351	0.0288339	0.0350052	0.0248949	0.0240531	0.16054	0.164906	6.49851e-05	0.000720245	0.137362	0.156773	0.0358544	0.0260774	0.0352056	0.0340442	0.0269383	0.0233394	0.233626	0.217501	0.000116326	0.00162175	0.202129	0.209022	0.217638	0.176727	0.000210819	0.00219341	0.180361	0.164466	0.0375723	0.0320459	0.0315663	0.0382089	0.0283784	0.0290955	0.116428	0.0977297	0.0705217	0.0935355	0.0940872	0.0902106	0	0	0	0	0	0	0	0
ENST00000641888	ENSG00000205085	protein_coding	nonsense_mediated_decay	1.06698	0.0456433	0.371478	0.501852	0.0940106	0	0	0.0536444	0.545913	0	0	0.0961178	0	0.164903	0	0	0.346663	0.65294	0.252931	0.225277	0.156646	0.343859	0.027008	0.0434348	0.0433952	0.0290253	0.014834	0.0243758	0.114845	0.168658	0.0238376	0.0229317	0.101184	0.158603	0.0321625	0.0527467	0.0579307	0.0416139	0.0180642	0.0318135	0.219901	0.314043	0.0753954	0.0726058	0.148291	0.211658	0.148154	0.178872	0.0756278	0.0573454	0.127517	0.166387	0.0400279	0.0660311	0.0488247	0.0357265	0.0176824	0.0294906	0.0746715	0.099143	0.0518065	0.0283298	0.0624738	0.0913633	0.897558	0.0697609	0	0.0686263	0.52998	0	0.122466	0
ENST00000641890	ENSG00000229537	lncRNA	lncRNA	0	0	0	0	0	0	0	0	0	0	0	0	0	0	0	0	0.232364	0.196519	0.000132363	0.000420959	0.194968	0.184964	0.0339626	0.0268351	0.000546445	0.00428527	0.0254774	0.0240531	0.162784	0.164906	3.67194e-05	0.000144588	0.139012	0.156773	0.0367476	0.0260774	0.000397314	0.000161285	0.0275566	0.0233394	0.236874	0.217501	9.19088e-05	0.00034222	0.204563	0.209022	0.221117	0.176727	0.00014369	0.000430163	0.182894	0.164466	0.0384348	0.0320459	0.000233063	0.000343678	0.0289711	0.0290955	0.118676	0.0977297	0.000263457	0.0007685	0.0957169	0.0902106	0	0	0	0	0	0	0	0
ENST00000641891	ENSG00000092621	protein_coding	nonsense_mediated_decay	0	0.0643771	0	0	0.114016	0	0	0	0	0	0	0	0	0	0	0	0.149645	0.254377	0.270079	0.538774	0.206935	0.381796	0.0145449	0.031155	0.0436093	0.0663238	0.0252913	0.0812411	0.112266	0.212232	0.241888	0.577031	0.166305	0.315867	0.0243124	0.054501	0.073153	0.096038	0.0319933	0.0905329	0.148746	0.265608	0.274024	0.787349	0.241346	0.401675	0.140839	0.234438	0.235784	0.523087	0.198516	0.365997	0.0452358	0.149083	0.0571125	0.224835	0.0326163	0.096414	0.0618015	0.119772	0.157949	0.272384	0.102834	0.266575	0.100975	0.00498292	0.0844334	0.044841	0.079497	0.0928125	0	0.0339697
ENST00000641892	ENSG00000284653	lncRNA	lncRNA	0	0	0.0941379	0	0.0740984	0	0	0	0	0	0	0	0	0	0	0	0.135881	0.196519	0.0045795	0.0208034	0.119862	0.184964	0.0156469	0.0268351	0.0099628	0.0224232	0.0122816	0.0240531	0.193362	0.385473	0.24701	0.312247	0.0887854	0.156773	0.0171247	0.0260774	0.00774046	0.0121895	0.013419	0.0233394	0.268155	0.491351	0.290536	0.381527	0.130549	0.209022	0.12711	0.176727	0.0037136	0.0206964	0.110526	0.164466	0.0187155	0.0320459	0.00531866	0.0144203	0.0147929	0.0290955	0.0628794	0.0977297	0.00925167	0.0293745	0.0532174	0.0902106	0	0	0.805955	0	1.05996	0	0	0
ENST00000641893	ENSG00000196071	protein_coding	protein_coding	0	0	0	0	0	0	0	0.017011	0	0	0	0	0	0	0	0	0.14302	0.196519	0.00146556	0.00234749	0.125701	0.184964	0.0167358	0.0268351	0.00373613	0.0111089	0.0130977	0.0240531	0.103475	0.164906	0.000498753	0.000629642	0.0928438	0.156773	0.0183029	0.0260774	0.00343443	0.000977915	0.0143012	0.0233394	0.150847	0.217501	0.00117473	0.00162294	0.136525	0.209022	0.133951	0.176727	0.00154626	0.00237053	0.116057	0.164466	0.0199459	0.0320459	0.00130253	0.00223234	0.0157161	0.0290955	0.115818	0.193387	0.206325	0.151995	0.101637	0.187089	0	0	0	0	0	0	0	0
ENST00000641894	ENSG00000261404	lncRNA	lncRNA	0	0	0	0	0	0	0	0	0	0	0	0	0	0	0	0	0.20961	0.196519	0.0607073	0.172183	0.178015	0.184964	0.028792	0.0268351	0.0104808	0.0198374	0.0218643	0.0240531	0.148088	0.164906	0.061252	0.222475	0.128064	0.156773	0.0312497	0.0260774	0.0240727	0.0313829	0.0237128	0.0233394	0.215592	0.217501	0.0331401	0.157523	0.188418	0.209022	0.198623	0.176727	0.0417675	0.127469	0.166308	0.164466	0.0330733	0.0320459	0.027142	0.0349969	0.0252457	0.0290955	0.104419	0.0977297	0.071756	0.124265	0.0852637	0.0902106	0	0	0	0	0	0	0	0
ENST00000641895	ENSG00000204695	protein_coding	protein_coding	0.916405	0.174325	0.406086	0.277293	0.308258	0.50587	0.397559	0.427623	0	0	0	0	0	0	0	0	1.04039	6.19083	6.36343	6.23575	0.756745	4.9987	0.186419	1.3392	1.31049	1.32357	0.158565	1.29931	0.373288	2.3398	2.25509	2.3311	0.285601	1.88112	0.304831	1.98195	1.95517	1.97167	0.197712	1.47847	0.493486	2.81804	2.61981	2.82063	0.115886	0.460232	0.884411	5.07681	5.09829	5.09915	0.391661	2.35499	0.313638	2.23335	2.20479	2.21589	0.15097	1.24627	0.640561	4.158	4.14442	4.12495	0.373407	2.66917	11.0705	2.31926	4.59731	3.72694	8.04894	10.9143	4.95872	8.33213
ENST00000641896	ENSG00000226288	protein_coding	protein_coding	0.0208699	0.0144046	0.00764478	0	0.0052576	0	0	0.0128982	0	0	0	0	0	0	0	0	0.0603004	0.236527	0.080532	0.0920275	0.0629631	0.184964	0.00681867	0.0268351	0.0384542	0.0372629	0.00550118	0.0240531	0.0512056	0.164906	0.000376161	0.000164755	0.0479798	0.156773	0.00751439	0.0260774	0.00567597	0.00145903	0.00604789	0.0233394	0.0747643	0.217501	0.000760395	0.000430716	0.0705068	0.209022	0.0637021	0.176727	0.00124302	0.000935314	0.0573471	0.164466	0.00843481	0.0320459	0.00248003	0.00164126	0.00686537	0.0290955	0.0489381	0.270317	0.202001	0.227403	0.0467654	0.22729	0.448779	0	0	0	0	0	0	0.475576
ENST00000641897	ENSG00000196341	protein_coding	protein_coding	0.0695719	0.0172249	0.027844	0.0161582	0.0112685	0.0181614	0.00855836	0.0297087	0	0	0	0	0	0	0	0	0.049726	0.228801	0.113206	0.155794	0.0546926	0.184964	0.00833211	0.0485975	0.0214609	0.0356839	0.00703221	0.0461196	0.071193	0.356258	0.165585	0.272045	0.0674017	0.347571	0.00635234	0.0260774	0.0015229	0.000944485	0.00513321	0.0233394	0.0648481	0.217501	0.000237859	0.00246011	0.0615088	0.209022	0.0549385	0.176727	0.000423218	0.00217861	0.04972	0.164466	0.0134525	0.0863057	0.0503023	0.0657471	0.0115825	0.084509	0.0255542	0.0977297	0.00105258	0.00340652	0.0224183	0.0902106	0.448779	0	0	0	0	0	0	0
ENST00000641898	ENSG00000205497	protein_coding	protein_coding	0.222737	0	0.00582378	0	0	0.0932754	0	0.163861	0	0	0	0	0	0	0	0	0.64484	2.545	2.59302	2.63856	0.0798481	0.184964	0.0097843	0.0366971	0.0113184	0.029621	0.00731658	0.0240531	0.065154	0.164906	2.94714e-05	0.00374273	0.0603245	0.156773	0.0100553	0.0260774	0.000595941	0.0080565	0.00802897	0.0233394	0.0950896	0.217501	4.45726e-05	0.00694419	0.0886636	0.209022	0.151858	0.499305	0.336241	0.45417	0.0729979	0.164466	0.011907	0.0435283	0.0109311	0.0312176	0.00903529	0.0290955	0.441375	1.89426	1.83924	1.89705	0.0337734	0.0902106	6.73168	0.0697609	0	0	0	1.24643	0.0864469	4.99354
ENST00000641899	ENSG00000139767	protein_coding	nonsense_mediated_decay	1.63531	0	0	0	0	1.03255	0	0.289284	0	0	0	0	0	0	0	0	0.218907	0.196519	0.104743	0.458122	0.185001	0.184964	0.0308227	0.0268351	0.0161395	0.0282348	0.0232937	0.0240531	0.154128	0.164906	0.000270303	0.00313717	0.132604	0.156773	0.0334128	0.0260774	0.0132043	0.023109	0.0252359	0.0233394	0.224342	0.217501	0.00441992	0.0833676	0.195112	0.209022	0.207787	0.176727	0.153085	0.513284	0.173123	0.164466	0.0351978	0.0320459	0.0235721	0.0361599	0.0267335	0.0290955	0.110148	0.0977297	0.222062	0.301198	0.0894985	0.0902106	0	0	0	0	0	0	0	0
ENST00000641900	ENSG00000180934	protein_coding	protein_coding	0.28441	0.0368518	0.120021	0.0475276	0.0776503	0.129575	0.0412493	0.157281	0	0	0	0	0	0	0	0	0.493511	3.78097	3.50662	3.47465	0.664368	5.78791	0.0457359	0.426968	0.392116	0.405739	0.0791028	0.836941	0.17346	1.37113	1.29432	1.2498	0.251862	2.19246	0.0512083	0.428767	0.394587	0.408016	0.0471229	0.438474	0.127567	0.822795	0.446586	0.596588	0.177246	1.16553	0.278306	2.0011	1.67741	1.78117	0.225758	1.64506	0.0469789	0.428971	0.385389	0.401167	0.0586547	0.610044	0.218082	1.83217	1.6599	1.69602	0.216566	1.99792	4.2634	0.348805	1.61191	0.743421	1.05996	3.7393	0.605128	2.97235
ENST00000641901	ENSG00000240405	lncRNA	lncRNA	0	0	0	0.0433021	0	0	0	0.113943	0	0.0783296	0	0.0270001	0	0	0.0313831	0	0.115812	0.196519	0.000631336	0.000662763	0.103215	0.184964	0.0647403	0.167685	0.136638	0.138554	0.0809143	0.22061	0.084599	0.164906	0.003602	0.00222475	0.0770812	0.156773	0.0322602	0.0811482	0.0829594	0.0714392	0.0264489	0.0711064	0.123398	0.217501	0.00290793	0.00518587	0.11332	0.209022	0.107966	0.176727	0.000457074	0.00051905	0.0948355	0.164466	0.0154059	0.0320459	0.0124348	0.0172915	0.0122834	0.0290955	0.0617476	0.137888	0.0966877	0.074571	0.0449075	0.0902106	0	0.139522	0	0.102939	0	0	0	0.237788
ENST00000641902	ENSG00000109339	protein_coding	protein_coding	0.279716	0	0	0	0	5.01662e-09	0	0	0	0	0	0	0	0	0	0	0.0658594	0.143406	0.0127169	0.0829363	0.0903867	0.189589	0.0100887	0.0268351	0.000680713	0.00168679	0.00804854	0.0240531	0.0718327	0.165378	0.00024023	0.000386354	0.0662221	0.15723	0.00653139	0.0161692	0.000519067	0.00109041	0.00882611	0.0233394	0.102862	0.217501	2.36008e-05	0.00211346	0.0955062	0.209022	0.0654531	0.135913	0.0394576	0.119342	0.0875191	0.17118	0.00812294	0.0211873	0.00895421	0.0176062	0.0115533	0.0301331	0.0380373	0.0897868	0.0489666	0.100753	0.0508422	0.104102	0.0413974	0	0	0.00254521	0	0.0589703	0.0060352	0.0713346
ENST00000641903	ENSG00000109339	protein_coding	protein_coding	0.0841328	0.00880791	0	0	0	0	0	0	0	0	0	0	0	0	0	0	0.118553	0.20068	0.0885873	0.0431699	0.105515	0.18874	0.0124899	0.0268351	0.00248112	0.000810416	0.00989148	0.0240531	0.0832671	0.164906	0.00145125	0.000174075	0.0759502	0.156773	0.0137002	0.0260774	0.00194133	0.000459626	0.0108292	0.0233394	0.12146	0.217501	0.000153816	0.000832935	0.111655	0.209022	0.193861	0.222578	0.21293	0.0691812	0.146928	0.194845	0.0121365	0.0282398	0.02788	0.0123535	0.0123115	0.0292756	0.0410739	0.0712882	0.156142	0.054731	0.0614375	0.103504	0	0	0	0	0	0	0.0288156	0.00424621
ENST00000641904	ENSG00000176253	protein_coding	protein_coding	0.0701319	0.014736	0.0133921	0.0321012	0.0281014	0.0443855	0.0153957	0.0870981	0	0	0	0	0	0	0	0	0.0991267	0.30768	0.0933674	0.192364	0.0909173	0.294897	0.0304848	0.195131	0.0989103	0.172254	0.0277897	0.214195	0.0560341	0.164906	0.000138299	0.00325548	0.0522842	0.156773	0.0221197	0.110106	0.0564642	0.0989862	0.0194775	0.112895	0.0818021	0.217501	0.000234364	0.00699105	0.0768369	0.209022	0.0699747	0.176727	0.000581987	0.00903068	0.0627636	0.164466	0.00936855	0.0320459	0.00106661	0.00516455	0.00760216	0.0290955	0.0902382	0.456855	0.290027	0.40759	0.0832187	0.48223	0	0	0	0	0	0	0	0
ENST00000641905	ENSG00000184478	protein_coding	protein_coding	0	0	0	0	0	0	0	0	0	0	0	0	0	0	0	0	0.178535	0.608933	0.393657	0.660418	0.177122	0.34514	0.00885596	0.0268351	0.000419332	0.00840967	0.00709358	0.0240531	0.0634966	0.164906	1.73039e-05	0.000353759	0.0588719	0.156773	0.00974189	0.0260774	0.000344037	0.000440157	0.00778592	0.0233394	0.0926753	0.217501	3.11135e-05	0.00079417	0.0865268	0.209022	0.0797526	0.176727	5.71658e-05	0.00114008	0.0711376	0.164466	0.0108589	0.0320459	0.000169663	0.00106018	0.00877073	0.0290955	0.0379281	0.0977297	0.000176459	0.00168623	0.0328469	0.0902106	0.897558	0	0	0	0	0	0	0
ENST00000641906	ENSG00000262454	lncRNA	lncRNA	0	0	0	0.18965	0	0	0	0	0	0.28103	0.362286	0.371822	0	0	0.124434	0	0.22324	0.196519	0.00174835	0.0440926	0.188229	0.184964	0.0817902	0.083599	0.0460491	0.0914375	0.0504715	0.0685166	0.342226	0.325211	0.0244162	0.281632	0.15253	0.196597	0.049039	0.0393956	0.0721847	0.0818617	0.0465578	0.0606665	0.228395	0.217501	0.000282502	0.0166129	0.198186	0.209022	0.222364	0.178711	0.00285558	0.0665508	0.184392	0.166326	0.0849995	0.0663706	0.0383746	0.06456	0.0463353	0.0528257	0.118544	0.0989076	0.0145586	0.0751249	0.0956003	0.0912763	0	0	0.402978	0.00980375	0	0	0.0491318	0
ENST00000641907	ENSG00000109339	protein_coding	protein_coding_CDS_not_defined	0	0	0	0	0	0	0	0	0.00112193	0	0	0.0371865	0	0.751827	0.0791847	0.0303712	0.195121	0.223132	0.0178319	0.0852417	0.167082	0.209857	0.0247616	0.0268351	0.000992451	0.00226771	0.0189874	0.0240531	0.134961	0.164906	0.000282559	0.000371582	0.118005	0.156773	0.0448298	0.0407452	0.000787527	0.00137337	0.0395082	0.0392718	0.196561	0.217501	2.86371e-05	0.00198439	0.17359	0.209022	0.210093	0.215959	0.0541357	0.138607	0.185119	0.207114	0.0367687	0.0494767	0.0146584	0.0326922	0.0322378	0.0501789	0.133776	0.132285	0.0663646	0.135069	0.109029	0.121154	0	0	0	0	0	0	0	0
ENST00000641908	ENSG00000284627	transcribed_unprocessed_pseudogene	transcribed_unprocessed_pseudogene	0	0	0	2.63162	0	0	0.382855	0	0	0	0	0	0	0	0	0	0.30147	0.196519	0.0225901	0.0208034	0.243361	0.184964	0.055808	0.0268351	0.0261543	0.0224232	0.0397741	0.0240531	0.205523	0.164906	0.00745188	0.00741119	0.168887	0.156773	0.0595937	0.0260774	0.0249558	0.0121895	0.0425463	0.0233394	0.298618	0.217501	0.0181187	0.0146693	0.248658	0.209022	0.290949	0.176727	0.0228371	0.0206964	0.231242	0.164466	0.0621066	0.0369359	0.0211844	0.0159386	0.0512631	0.0503704	0.168034	0.0977297	0.0307405	0.0293745	0.12962	0.0902106	0	0	0	0	0	0	0	0
ENST00000641909	ENSG00000177000	protein_coding	retained_intron	0.191889	0.397241	0	1.19853	0	0	0.455427	0.306151	0.984317	0.281963	0	0.12926	0	0.2235	0.302346	0.816173	0.215597	0.422438	0.36499	0.433163	0.114189	0.184964	0.12798	0.311658	0.258485	0.290692	0.0345737	0.0429454	0.134165	0.272845	0.184825	0.278337	0.118429	0.210567	0.242128	0.541378	0.456389	0.509259	0.0371272	0.0411014	0.862588	1.8244	0.764857	1.36594	1.06542	2.43914	0.463882	0.795685	0.254625	0.631184	0.84616	0.832268	0.124641	0.312094	0.245003	0.2862	0.101651	0.199897	0.584309	1.37534	1.08678	1.2257	0.345947	0.805552	0.897558	0.383685	0.402978	0.65195	1.58994	0.830955	0.432234	2.14009
ENST00000641910	ENSG00000139767	protein_coding	protein_coding_CDS_not_defined	0.597793	0	0	0	0	0.60193	0	0.308206	0.0589412	0	0	0	0	0.056493	0	0.0699808	0.327611	0.781971	0.0713768	0.77169	0.276285	0.808115	0.0455658	0.126994	0.030077	0.0948449	0.0341395	0.13161	0.142704	0.164906	0.000136705	0.00313717	0.123969	0.156773	0.0494567	0.103142	0.0274196	0.070204	0.037257	0.105162	0.287329	0.331962	0.00206701	0.0997505	0.253618	0.323127	0.304666	0.944083	0.104934	0.981696	0.24563	1.11695	0.0489356	0.530298	0.350294	0.458492	0.03619	0.586288	0.148623	1.62923	0.693657	1.15548	0.117888	1.72937	0	0	0	0	0	0	0	0
ENST00000641911	ENSG00000109339	protein_coding	protein_coding	0	0	0	0	0	0	0	0	0	0	0	0	0	0	0	0	0.135074	0.200688	0.00758959	0.0148122	0.119208	0.188755	0.0145874	0.0268351	0.000346791	0.000308273	0.0114835	0.0240531	0.0936028	0.164906	0.000105725	5.50594e-05	0.0846621	0.156773	0.0159768	0.0260774	0.000233215	0.000157972	0.0125552	0.0233394	0.136495	0.217501	1.09048e-05	0.00028365	0.124479	0.209022	0.123882	0.18041	0.0216978	0.023055	0.10792	0.167711	0.0181683	0.0327274	0.00448731	0.00432494	0.0143928	0.0297009	0.0441251	0.0710828	0.0250718	0.0231562	0.0592009	0.098389	0	0	0	0	0	0	0	0.00516991
ENST00000641912	ENSG00000254166	lncRNA	lncRNA	0	0.0476742	0	0	1.4708e-08	0	0	0	0	0	0	0	0	0	0	0	0.175091	0.196519	0.000234564	0.00164492	0.151387	0.184964	0.0220675	0.0268351	0.00655933	0.0115361	0.0170345	0.0240531	0.117208	0.14924	0.197797	0.266133	0.120916	0.159624	0.0266469	0.026632	0.00959747	0.0136123	0.0208047	0.0238787	0.182473	0.217501	1.23032e-05	3.88048e-05	0.162382	0.209022	0.239103	0.264734	0.0010295	0.00644452	0.140566	0.164466	0.0444506	0.0567933	0.0468092	0.0507224	0.0204516	0.0292276	0.0841793	0.0977297	0.00200122	0.0098007	0.069941	0.0902106	0	0	0.0741615	0	0	0.415477	0.0864469	0
ENST00000641913	ENSG00000167822	protein_coding	protein_coding	0	0	0	0	0	0	0	0	0	0	0	0	0	0	0	0	0.109019	0.196519	5.90082e-05	0.00217247	0.0975021	0.184964	0.0118239	0.0268351	0.000471765	0.00541009	0.00938259	0.0240531	0.0798296	0.164906	1.32098e-05	0.000553789	0.0730199	0.156773	0.0129762	0.0260774	0.000340163	0.00120363	0.0102767	0.0233394	0.116457	0.217501	2.04293e-05	0.000741351	0.107343	0.209022	0.101515	0.176727	5.22944e-05	0.0019384	0.0894772	0.164466	0.0143327	0.0320459	0.000182457	0.000846945	0.0114613	0.0290955	0.0491699	0.0977297	0.000141708	0.00334572	0.0421305	0.0902106	0	0	0	0	0	0	0	0
ENST00000641914	ENSG00000260971	lncRNA	lncRNA	0	0	0	0	0	0	0	0	0	0	0	0	0	0	0	0	0.241185	0.196519	2.64378e-05	0.000138932	0.201409	0.184964	0.0361665	0.0268351	2.03526e-05	9.55145e-05	0.026991	0.0240531	0.168402	0.164906	5.18245e-05	0.000201585	0.143108	0.156773	0.0390809	0.0260774	0.00513281	0.00756384	0.0291605	0.0233394	0.245004	0.217501	2.00787e-07	6.12605e-07	0.210605	0.209022	0.229899	0.176727	7.18712e-06	2.84315e-05	0.18924	0.164466	0.0406721	0.0320459	0.0270254	0.0299667	0.0304968	0.0290955	0.124429	0.0977297	0.0331062	0.0471172	0.0998537	0.0902106	0	0	0	0	0	0	0	0
ENST00000641915	ENSG00000284665	unprocessed_pseudogene	unprocessed_pseudogene	0	0	0	0	0	0	0	0	0	0	0	0	0	0	0	0	0.287985	0.196519	0.00168169	0.0208034	0.234297	0.184964	0.0504997	0.0268351	0.00729952	0.0224232	0.0364462	0.0240531	0.197419	0.164906	0.000562159	0.00741119	0.163454	0.156773	0.0541019	0.0260774	0.00622403	0.0121895	0.0390905	0.0233394	0.28693	0.217501	0.000936161	0.0146693	0.240635	0.209022	0.277121	0.176727	0.00174721	0.0206964	0.22206	0.164466	0.0545236	0.0320459	0.00388732	0.0144203	0.0395571	0.0290955	0.157522	0.0977297	0.00411871	0.0293745	0.122708	0.0902106	0	0	0	0	0	0	0	0
ENST00000641916	ENSG00000290385	lncRNA	lncRNA	0	4.5337	2.12428	1.38118	6.51791	4.05368	3.59714	12.1342	0	0.114472	0	0	0	0	0	0	0.325593	0.285153	0.00504969	0.015619	0.276928	0.272218	0.120364	0.0866353	0.0647117	0.0692532	0.0269512	0.0261265	0.158706	0.164906	0.116829	0.105752	0.136007	0.156773	0.0597454	0.0474337	0.0432125	0.0346413	0.0480574	0.0447183	0.23097	0.217501	0.214534	0.173552	0.200131	0.209022	0.275605	0.214533	0.267541	0.220371	0.18169	0.175591	0.0780753	0.0604671	0.0418527	0.0429392	0.0279005	0.0290955	0.14696	0.114361	0.110595	0.0935791	0.0927641	0.0902106	0	0.139522	0	0	0	0.207739	0.0864469	0.118894
ENST00000641917	ENSG00000109339	protein_coding	nonsense_mediated_decay	0.381115	0	0	0	0	0.109492	0	0.395294	0	0	0	0	0	0	0	0	0.122995	0.209948	0.0316519	0.0294908	0.109001	0.196895	0.0126475	0.0268351	0.00138383	0.000563142	0.0100117	0.0240531	0.0840694	0.164906	0.000560625	0.000116004	0.0766319	0.156773	0.0138715	0.0260774	0.00075355	0.000316022	0.0109597	0.0233394	0.122627	0.217501	8.39447e-05	0.000602236	0.112659	0.209022	0.115408	0.193902	0.0987819	0.0474411	0.10084	0.177773	0.0179611	0.0414022	0.0187908	0.00842905	0.014064	0.0365186	0.0433494	0.0885132	0.0865638	0.0442715	0.0552498	0.112749	0	0	0	0	0	0	0	0.0449449
ENST00000641918	ENSG00000284725	protein_coding	protein_coding	0	0	0	0	0	0	0	0	0	0	0	0	0	0	0	0	0.276288	0.196519	0.00121911	0.0208034	0.226283	0.184964	0.0464046	0.0268351	0.00727899	0.0224232	0.0338141	0.0240531	0.190295	0.164906	0.000493143	0.00741119	0.158587	0.156773	0.0498383	0.0260774	0.00470904	0.0121895	0.0363422	0.0233394	0.276646	0.217501	0.000807911	0.0146693	0.233448	0.209022	0.265212	0.176727	0.00195787	0.0206964	0.213994	0.164466	0.05069	0.0320459	0.0036226	0.0144203	0.037117	0.0290955	0.148795	0.0977297	0.00464772	0.0293745	0.11684	0.0902106	0	0	0	0	0	0	0	0
ENST00000641919	ENSG00000254166	lncRNA	retained_intron	1.10131	0.0333804	1.00158	0.626816	0.483453	0.154345	0.479032	0.311586	0	0	0	0	0	0	0	0	0.648827	0.752699	0.00883064	0.0072699	0.319698	0.417191	0.11518	0.143216	0.113607	0.0959663	0.0171116	0.0240531	4.30978	5.2106	5.24818	4.17736	0.248205	0.178093	0.390444	0.451474	0.400367	0.379416	0.0528255	0.0711064	0.276288	0.328593	0.00028266	5.67426e-05	0.162843	0.209022	0.16547	0.176727	0.00995507	0.00403247	0.141012	0.164466	0.46895	0.587326	0.579448	0.515844	0.0201664	0.0290955	0.166306	0.195527	0.0315186	0.0250703	0.0701982	0.0902106	1.12195	0.279044	10.2018	0.823515	0.52998	0	1.16703	0.356682
ENST00000641920	ENSG00000284619	transcribed_unprocessed_pseudogene	transcribed_unprocessed_pseudogene	0	0	0	0	0.582486	0	0	0	0	0	0	0	0	0	0	0	0.303752	0.196519	0.00202716	0.0208034	0.244876	0.184964	0.0567798	0.0268351	0.00728214	0.0224232	0.040373	0.0240531	0.206882	0.164906	0.000490231	0.00741119	0.169787	0.156773	0.0605947	0.0260774	0.00601409	0.0121895	0.0431659	0.0233394	0.300578	0.217501	0.000882825	0.0146693	0.249988	0.209022	0.293299	0.176727	0.00175925	0.0206964	0.232782	0.164466	0.0602087	0.0320459	0.00373139	0.0144203	0.0430782	0.0290955	0.169865	0.0977297	0.00439717	0.0293745	0.130806	0.0902106	0	0	0	0	0	0	0	0
ENST00000641921	ENSG00000172362	protein_coding	protein_coding	0	0	0	0	0	0	0	0	0	0	0	0	0	0	0	0	0.163924	0.196519	0.000344115	0.0023314	0.142546	0.184964	0.0201237	0.0268351	0.00332331	0.0118783	0.0156104	0.0240531	0.117728	0.164906	0.000117628	0.000682256	0.104412	0.156773	0.021959	0.0260774	0.00248145	0.00263873	0.0170109	0.0233394	0.171553	0.217501	0.000150066	0.00118203	0.153562	0.209022	0.154082	0.176727	0.000252441	0.00214886	0.132096	0.164466	0.0237254	0.0320459	0.00130296	0.00301915	0.0185194	0.0290955	0.0779449	0.0977297	0.00118906	0.00511273	0.0651092	0.0902106	0	0	0	0	0	0	0	0
ENST00000641922	ENSG00000284615	lncRNA	lncRNA	0.338967	0	0.17988	0.859149	0	0	0.0710581	0	0	0	0	0	0	0	0	0	0.241338	0.196519	0.00890989	0.0208034	0.20152	0.184964	0.0362057	0.0268351	0.0220033	0.0224232	0.0270178	0.0240531	0.168499	0.164906	0.00387596	0.00741119	0.143178	0.156773	0.0391223	0.0260774	0.0215969	0.0121895	0.0291888	0.0233394	0.245144	0.217501	0.00950683	0.0146693	0.210708	0.209022	0.23005	0.176727	0.00873356	0.0206964	0.189349	0.164466	0.0929446	0.0615465	0.0469327	0.0500918	0.0305236	0.0290955	0.248332	0.162961	0.105493	0.120876	0.0999255	0.0902106	0	0	0	0	0	0	0.0864469	0.237788
ENST00000641923	ENSG00000240405	lncRNA	lncRNA	0	0	0	0	0	0	0	0	0	0	0	0	0	0	0	0	0.173412	0.196519	0.00015318	0.000662763	0.150065	0.184964	0.0217689	0.0268351	0.0166874	0.0202127	0.0168166	0.0240531	0.124124	0.164906	0.000588011	0.00222475	0.109507	0.156773	0.0708649	0.089121	0.0476118	0.0723617	0.0603723	0.0876629	0.180838	0.217501	0.000530987	0.00518587	0.161069	0.209022	0.163268	0.176727	0.000130932	0.00051905	0.139297	0.164466	0.0255349	0.0320459	0.00504881	0.0172915	0.0198444	0.0290955	0.0832332	0.0977297	0.0268009	0.0521612	0.0692111	0.0902106	0	0	0	0	0	0	0	0
ENST00000641924	ENSG00000131238	protein_coding	nonsense_mediated_decay	0	0	0	0	0	0	0	0	0	0.894939	0	0.407103	2.11888	0	1.16095	0.509277	0.235586	0.196519	0.0678296	0.18449	0.19733	0.184964	0.0366661	0.0315634	0.0319354	0.0480653	0.0272643	0.0284039	0.165093	0.165078	0.0601138	0.244614	0.140677	0.156911	0.0387866	0.0281665	0.030009	0.0431827	0.0289219	0.0249275	0.245718	0.237975	0.105975	0.414941	0.211541	0.224161	0.224321	0.176727	0.0563388	0.171505	0.185218	0.164466	0.0412218	0.0356905	0.0500758	0.0728765	0.0307444	0.0326435	0.13795	0.115472	0.0923237	0.166528	0.108264	0.103867	0	0	0	0	0	0	0	0
ENST00000641925	ENSG00000196240	protein_coding	protein_coding	0	0	0	0	0	0	0	0	0	0	0	0	0	0	0	0	0.0855015	0.190642	0.0711711	0.0953537	0.091916	0.184964	0.010946	0.0268351	0.00330503	0.0146268	0.0087091	0.0240531	0.0751756	0.164906	0.000353052	0.00198926	0.0690262	0.156773	0.0120207	0.0260774	0.00271943	0.00397655	0.00954472	0.0233394	0.109683	0.217501	0.000561306	0.00431107	0.101466	0.209022	0.0952624	0.176727	0.000720615	0.00611247	0.0842497	0.164466	0.0133119	0.0320459	0.00173355	0.00556847	0.0106753	0.0290955	0.0459019	0.0977297	0.00152292	0.00997039	0.0394499	0.0902106	0.224389	0	0	0	0	0	0	0
ENST00000641926	ENSG00000176893	protein_coding	protein_coding	0.94993	0	0	0	0	0.0384858	0	0.237419	0	0	0	0	0	0	0	0	0.862277	2.67366	2.73069	2.77897	0.093095	0.184964	0.0125508	0.0382875	0.0190386	0.0365139	0.00884968	0.0240531	0.0761571	0.164906	0.000196613	0.0119521	0.0698709	0.156773	0.0122199	0.0260774	0.00279723	0.0122714	0.00969755	0.0233394	0.111112	0.217501	0.000335511	0.0247576	0.102709	0.209022	0.195094	0.518141	0.387135	0.493693	0.085352	0.164466	0.0135251	0.0320459	0.0017845	0.0147058	0.0108398	0.0290955	1.30897	4.43253	4.44323	4.47089	0.274736	0.981917	6.73168	0.0697609	0	0	0	1.24643	0	9.7493
ENST00000641927	ENSG00000092621	protein_coding	protein_coding_CDS_not_defined	0	0	0.453033	0.27169	0	0.860923	0.203571	0.611194	0	0	0	0	0	0	0	0	0.208292	0.259474	0.296652	0.883343	0.303053	0.368185	0.0212579	0.0321053	0.0540178	0.0861188	0.0423483	0.0715258	0.131024	0.190137	0.179042	0.904818	0.218918	0.305348	27.2029	24.1084	22.2157	23.6699	0.0641367	0.093461	31.339	0.539752	0.314037	3.34157	0.256293	0.384475	0.167029	0.207648	0.282539	0.806963	0.261586	0.348882	7.05491	5.60266	0.0823458	4.76919	0.0708975	0.113432	17.0734	9.79745	0.55982	6.45132	1.02193	2.22232	0.100975	0.00498292	0.0268652	0	0	0.0319598	0	0
ENST00000641928	ENSG00000164073	protein_coding	nonsense_mediated_decay	2.75597e-07	0	0	0	0.0050398	0	0	0	0.0108813	0.00376673	0.0106435	0.00546404	0.0153327	0.00950994	0.00744097	0.00109815	0.0865944	0.197294	0.126879	0.163472	0.122633	0.252379	0.0154133	0.0490166	0.0476253	0.0479246	0.0185792	0.0559512	0.0566853	0.138445	0.047722	0.0665378	0.0886648	0.198096	0.0227619	0.0643563	0.0678967	0.0656468	0.0369853	0.0578639	0.0906194	0.203515	0.112521	0.168377	0.142726	0.289421	0.0823733	0.189032	0.10895	0.148817	0.120937	0.311007	0.0194994	0.0599965	0.0539087	0.056041	0.0212932	0.0655756	0.0439318	0.1035	0.0862454	0.0854212	0.112255	0.242345	0.130848	0.0715687	0.0578437	0.0895456	0.0933015	0.0970967	0.0895318	0.0707762
ENST00000641929	ENSG00000240405	lncRNA	lncRNA	0	0	0	0.0896435	0	0	0	0.358355	0	0	0	0	0	0	0	0.309203	0.201195	0.196519	0.000198213	0.000662763	0.171624	0.184964	0.0270413	0.0268351	0.0183896	0.0202127	0.0206212	0.0240531	0.14258	0.164906	0.000703497	0.00222475	0.123875	0.156773	0.0293807	0.0260774	0.0301422	0.030084	0.0223855	0.0233394	0.207609	0.217501	0.000635004	0.00518587	0.182242	0.209022	0.190359	0.176727	0.000157869	0.00051905	0.160096	0.164466	0.0312219	0.0320459	0.00560645	0.0172915	0.0239369	0.0290955	0.239399	0.233262	0.0497632	0.0923844	0.20912	0.22729	0	0	0	0	0	0	0	0
ENST00000641930	ENSG00000187918	protein_coding	protein_coding	0.010756	0.0148347	0.0236064	0	0.0216599	0	0.0134911	0.0177228	0	0	0	0	0	0	0	0	0.104164	0.196519	0.00303502	0.0165421	0.0933957	0.184964	0.0241319	0.0742474	0.0345956	0.0603474	0.0208059	0.0726358	0.137077	0.359693	0.0946525	0.237635	0.126872	0.350972	0.0122709	0.0260774	0.00500848	0.00961022	0.00973666	0.0233394	0.111476	0.217501	0.00049067	0.00923546	0.103026	0.209022	0.0969132	0.176727	0.00196137	0.0164723	0.0856332	0.164466	0.0135796	0.0320459	0.00257856	0.0103358	0.0108818	0.0290955	0.0467618	0.0977297	0.00420135	0.0233056	0.0401566	0.0902106	0	0	0	0	0	0	0	0
ENST00000641931	ENSG00000171561	protein_coding	protein_coding	0.915386	0.261408	0.624639	2.39383e-05	0.623325	0.65293	0.373389	0.548311	0	0	0	0	0	0	0	0	0.352386	2.59976	3.54732	2.7109	0.116966	0.871296	0.056853	0.522139	0.541012	0.525127	0.0334768	0.760832	0.123661	0.91478	1.50607	0.966534	0.0916146	0.782051	0.0949894	0.793686	0.827475	0.800521	0.11281	1.89794	0.152023	0.996721	1.80052	1.03977	0.0979905	0.499231	0.303982	2.16338	2.95683	2.26383	0.152078	2.44215	0.0408635	0.362348	0.391055	0.36626	0.0235962	0.446081	0.15899	1.28892	1.51144	1.3129	0.0724967	1.13899	6.72515	1.23529	2.17246	1.65399	2.67228	5.07856	0.867427	3.13372
ENST00000641932	ENSG00000237992	lncRNA	lncRNA	0	0	0	0	0	0	0	0	0	0	0	0	0	0	0	0	0.150293	0.196519	5.1733e-06	2.84577e-05	0.131605	0.184964	0.0178797	0.0268351	3.98329e-05	0.000392885	0.0139505	0.0240531	0.108459	0.164906	2.21289e-06	1.04541e-05	0.0969219	0.156773	0.019539	0.0260774	3.21639e-05	5.95268e-06	0.015222	0.0233394	0.15809	0.217501	4.09187e-06	2.57477e-05	0.14253	0.209022	0.140938	0.176727	5.38497e-06	2.84997e-05	0.121664	0.164466	0.0212302	0.0320459	1.51443e-05	1.69085e-05	0.0166742	0.0290955	0.0705203	0.0977297	1.20244e-05	3.65368e-05	0.0592867	0.0902106	0	0	0	0	0	0	0	0
ENST00000641934	ENSG00000254166	lncRNA	lncRNA	0	0	0.331245	0	0	0	1.27464	0	0	0	0	0	0	0	0.285272	0	0.184306	0.196519	0.00149442	0.00164492	0.158601	0.184964	0.0693016	0.0782445	0.0602363	0.0445908	0.0536381	0.0726358	0.700285	0.818251	1.34984	0.651615	0.446368	0.606686	0.0258576	0.0260774	0.0399444	0.013491	0.0198549	0.0233394	0.19141	0.217501	0.000130724	3.88048e-05	0.169515	0.209022	0.173856	0.176727	0.0054011	0.00403247	0.147505	0.164466	0.395517	0.442749	0.444989	0.37995	0.227051	0.302249	0.0894346	0.0977297	0.0108815	0.0098007	0.0739732	0.0902106	0	0.0697609	0.940281	0	0	0	0.518681	0
ENST00000641935	ENSG00000284688	unprocessed_pseudogene	unprocessed_pseudogene	0	0.0992428	0.0523333	0	0	0	0	0	0	0	0	0	0	0	0	0	0.221165	0.196519	0.00531579	0.0208034	0.186686	0.184964	0.0313324	0.0268351	0.0126352	0.0224232	0.0236503	0.0240531	0.155588	0.164906	0.00125996	0.00741119	0.133693	0.156773	0.033955	0.0260774	0.00967582	0.0121895	0.0256155	0.0233394	0.226456	0.217501	0.00251505	0.0146693	0.196718	0.209022	0.210019	0.176727	0.00417096	0.0206964	0.174771	0.164466	0.0357272	0.0320459	0.00578845	0.0144203	0.0271019	0.0290955	0.11156	0.0977297	0.00809772	0.0293745	0.0905347	0.0902106	0	0	0	0	0	0	0	0
ENST00000641936	ENSG00000291110	lncRNA	lncRNA	2.64743	14.0748	2.90495	65.9104	0.714681	2.05799	12.8664	78.8799	1.71434	5.21962	2.69243	25.5362	0.250129	0.202153	5.35195	67.229	1.28528	2.0144	2.27269	1.32095	1.37353	0.369892	5.22967	10.5093	10.3769	10.3495	6.23811	0.116778	2.08323	4.06759	4.14409	3.1832	2.41761	0.352104	26.7164	52.3093	51.6161	51.6153	32.6887	74.1463	0.540549	0.921346	0.943219	0.430848	0.524426	0.826067	1.52933	2.72286	2.26465	1.94852	1.13945	0.47345	6.26	12.8729	12.6529	12.5902	6.33411	9.3132	66.0697	129.826	124.586	124.565	73.2123	124.37	2.24389	10.5468	4.07605	51.4916	1.05996	3.53156	13.3969	134.253
ENST00000641937	ENSG00000284641	lncRNA	lncRNA	0	0	0	0.0254942	0	0	0	0	0	0	0	0	0	0	0	0	0.176744	0.196519	0.00045065	0.00601804	0.152687	0.184964	0.0223641	0.0268351	0.00298769	0.0154528	0.0172507	0.0240531	0.126359	0.164906	0.000128496	0.00203893	0.111274	0.156773	0.0243691	0.0260774	0.00226821	0.00382324	0.0187746	0.0233394	0.184082	0.217501	0.00020033	0.00438171	0.163672	0.209022	0.166502	0.176727	0.000428143	0.00614272	0.141815	0.164466	0.0261854	0.0320459	0.00121038	0.0059905	0.020318	0.0290955	0.0851149	0.0977297	0.00136405	0.0105119	0.0706616	0.0902106	0	0	0	0	0	0	0	0
ENST00000641938	ENSG00000180934	protein_coding	protein_coding	0.0498929	0	0	0	0	0	0	0	0	0	0	0	0	0	0	0	0.182829	0.196519	0.0618152	0.0538104	0.15745	0.184964	0.0234759	0.0268351	0.00772911	0.0100572	0.0180584	0.0240531	0.196073	0.242061	0.0350288	0.0612286	0.11447	0.156773	0.0255628	0.0260774	0.0051252	0.00679018	0.0196415	0.0233394	0.189982	0.217501	0.00654348	0.0161718	0.168381	0.209022	0.172418	0.176727	0.0277933	0.0377381	0.146396	0.164466	0.0273945	0.0320459	0.00693804	0.00951479	0.0211946	0.0290955	0.0885855	0.0977297	0.0293925	0.032363	0.0733242	0.0902106	0	0	0.402978	0	0	0	0	0
ENST00000641939	ENSG00000092621	protein_coding	protein_coding_CDS_not_defined	0	0	0	0	0	0	0.149224	0	0.0524504	0.0204375	0.834945	0.0278155	0	0.881546	0.158485	0	0.241196	0.208651	0.18002	0.828672	0.207755	0.194526	0.0358243	0.0282515	0.0506284	0.0810029	0.0275964	0.0250541	0.168173	0.16997	0.134757	0.852112	0.163693	0.182081	0.0388183	0.0280612	0.0612597	0.0962517	0.0308529	0.0250173	0.246055	0.237424	0.220192	1.23939	0.217301	0.224372	0.234039	0.197921	0.20915	0.806211	0.210291	0.194252	0.0399874	0.0322732	0.0462398	0.0945831	0.0324982	0.0300684	0.1217	0.0977297	0.123366	0.361475	0.0978969	0.0902106	0	0	0	0	0	0	0	0
ENST00000641940	ENSG00000284693	lncRNA	lncRNA	0.137339	0	0.0659194	0	0.00761717	0.572307	0.213874	0.837175	0	0	0	0	0	0	0	0	0.309701	0.201092	0.020427	0.261476	0.262215	0.189095	0.0426473	0.0275617	0.0116346	0.0470324	0.0320457	0.024688	0.220768	0.168516	0.00662043	0.160017	0.19367	0.160111	0.0461812	0.0270672	0.0190768	0.051038	0.0335533	0.0241148	0.208688	0.217501	0.00247472	0.112181	0.183081	0.209022	0.292095	0.180727	0.0128591	0.188626	0.24821	0.1681	0.0491536	0.0331131	0.0169864	0.0611694	0.0365118	0.0300237	0.153455	0.100147	0.0417146	0.209873	0.123808	0.0923642	0	0	0	0	0	0	0	0
ENST00000641941	ENSG00000223914	lncRNA	lncRNA	0.0952521	0.0657212	0.0805061	0.0693867	0.0221433	0.0872915	0.0722314	0.108671	0	0	0	0	0	0	0	0	0.084268	0.196519	0.602409	0.147218	0.0763576	0.184964	0.0240725	0.11592	0.123892	0.102199	0.0346338	0.190673	0.0622636	0.164906	0.302942	0.0909398	0.0577888	0.156773	0.0100264	0.0370259	0.0466548	0.0273734	0.00760648	0.0233394	0.090879	0.217501	0.197759	0.0705486	0.0849335	0.209022	0.07813	0.176727	0.00165536	0.000430163	0.0697537	0.164466	0.0106086	0.0320459	0.0502383	0.0188978	0.00857511	0.0290955	0.0371046	0.0977297	0.344647	0.103151	0.0321598	0.0902106	0	0.0697609	0	0.0686263	0	0	0	0
ENST00000641942	ENSG00000260971	lncRNA	lncRNA	0	0	0	0	0	0	0	0	0	0	0	0	0	0	0	0.728591	0.182102	0.196519	2.55165e-05	0.000138932	0.156883	0.184964	0.0272524	0.0298768	2.27552e-05	9.5612e-05	0.0211423	0.0268682	0.129941	0.164906	5.68264e-05	0.000201585	0.11409	0.156773	0.0301619	0.0296017	0.00743595	0.010708	0.0211198	0.0241804	0.189279	0.217501	2.15951e-07	6.12605e-07	0.167821	0.209022	0.171711	0.176727	7.62733e-06	2.84315e-05	0.14585	0.164466	0.100712	0.108707	0.0656251	0.0800032	0.190961	0.20152	0.108376	0.11377	0.038572	0.0561247	0.144664	0.18078	0	0	0	0.0281544	0	0	0.0533075	0.0264209
ENST00000641943	ENSG00000109339	protein_coding	protein_coding	0	0	0	0	0	0	0	0	0	0	0	0	0	0	0	0	0.0622159	0.14315	0.0157449	0.0704592	0.08651	0.191332	0.0095743	0.0268351	0.000748197	0.00148083	0.00765083	0.0240531	0.0712123	0.167543	0.000260594	0.000319659	0.0659665	0.15932	0.00623355	0.0161511	0.00062529	0.00098725	0.0087455	0.0237304	0.0986673	0.217501	2.37526e-05	0.00169713	0.0918202	0.209022	0.0615731	0.134983	0.0440644	0.105291	0.0833938	0.171291	0.00756914	0.021106	0.00907514	0.0156411	0.0108863	0.030454	0.0388551	0.101553	0.0565661	0.0987019	0.0525852	0.115754	0.0413974	0	0	0.00254521	0	0.0589703	0.0060352	0.0948818
ENST00000641944	ENSG00000254166	lncRNA	lncRNA	0	0	0	0.0265835	0	0	0	0	0	0	0	0	0	0	0.210698	0	0.179476	0.196519	0.00120285	0.00164492	0.15483	0.184964	0.0228592	0.0268351	0.0169727	0.0115361	0.0176109	0.0240531	0.393064	0.488823	0.839303	0.456873	0.112714	0.156773	0.0292873	0.0310928	0.0293989	0.0179153	0.0191613	0.0233394	0.186734	0.217501	6.55205e-05	3.88048e-05	0.165793	0.209022	0.169156	0.176727	0.00376133	0.00403247	0.143874	0.164466	0.0389341	0.0488568	0.112563	0.0459589	0.0352236	0.0506391	0.0972969	0.108091	0.00853804	0.0132997	0.0718547	0.0902106	0	0	1.00744	0.0343131	0	0	0	0.118894
ENST00000641945	ENSG00000177462	protein_coding	protein_coding	0	0	2.15902	0	0.205864	0.0135299	0.0188344	0	0	0	0.560711	0	0.248536	0	0	0	0.123429	0.196519	0.0119439	0.0141114	0.109573	0.184964	0.0173855	0.0401046	0.0301811	0.0323253	0.0109052	0.0240531	0.325806	0.778657	0.744379	0.774466	0.346824	0.899032	0.0340239	0.0728497	0.0511509	0.0557409	0.0291641	0.0711064	0.371488	0.782581	0.613492	0.696401	0.345989	0.78945	0.213636	0.394726	0.226585	0.263271	0.19157	0.381099	0.016637	0.0320459	0.0099424	0.00929721	0.0132214	0.0290955	0.176059	0.397278	0.31891	0.341474	0.160519	0.397988	0	0.0697609	0.805955	0	0	0	0	0
ENST00000641946	ENSG00000237521	protein_coding	protein_coding	0	0	0	0	0.0221654	0.0198297	0	0.0181852	0	0	0	0	0	0	0	0	0.147148	0.196519	0.000320732	0.00364213	0.129057	0.184964	0.0173807	0.0268351	0.0134677	0.0228483	0.013579	0.0240531	0.106307	0.164906	7.52453e-05	0.00111712	0.0951654	0.156773	0.0189999	0.0260774	0.00178375	0.00347493	0.014821	0.0233394	0.154963	0.217501	0.000112137	0.00250895	0.139943	0.209022	0.137914	0.176727	0.000289756	0.00378321	0.119242	0.164466	0.020671	0.0320459	0.000850879	0.0042633	0.0162577	0.0290955	0.0688349	0.0977297	0.000811557	0.00714681	0.0579547	0.0902106	0	0	0	0	0	0	0	0
ENST00000641947	ENSG00000092621	protein_coding	protein_coding	0.616485	0.329149	1.67571	4.1296	7.30329	2.01987	0.577574	12.6703	2.09464	0.995859	2.05926	1.43502	9.70186	2.71893	0.631201	2.98614	0.35367	0.560926	1.74045	0.415484	0.212831	0.283074	0.067241	0.137661	0.264704	0.141966	0.0273124	0.0464831	0.28545	0.51534	2.25078	0.506937	0.173638	0.275884	0.0998482	0.189545	0.310015	0.186045	0.0311965	0.0539128	0.296538	0.53141	3.19225	0.600441	0.213049	0.330896	0.336999	0.539346	2.01215	0.453375	0.222721	0.32553	0.0313223	0.0627023	0.24929	0.0773008	0.0346511	0.0695579	0.21829	0.40366	1.00552	0.378147	0.106262	0.165034	0.759105	0.170332	0.681416	0.257548	0.648329	0.61853	0.0601012	0.530965
ENST00000641948	ENSG00000185811	protein_coding	retained_intron	0.0516489	0.0191347	0	0.0733742	0	0.022638	0.0478411	0.0240637	0	0	0	0	0	0	0	0	3.1432	4.73145	0.0490336	0.403438	3.01257	4.9987	0.502111	0.863627	0.404991	0.656164	0.465873	0.902778	0.11212	0.164906	4.12154e-05	0.000824577	0.0998944	0.156773	0.349636	0.546057	0.210954	0.333358	0.321236	0.566736	0.220766	0.31115	2.37608e-05	6.83586e-05	0.146908	0.209022	1.33717	1.93838	0.00214495	0.0123775	1.25236	1.99699	0.129759	0.220844	0.000437837	0.0069769	0.115621	0.225434	0.60161	0.950523	0.0376725	0.0691352	0.563037	0.981917	0	0	0	0	0.52998	0	0	0
ENST00000641949	ENSG00000164073	protein_coding	protein_coding	1.53628	0.737669	0.606344	0.765643	1.53477	0.640355	0.685249	0.712792	0	0	0	0	0	0	0	0	0.124961	0.152139	0.105688	0.174674	0.153265	0.197649	0.134107	0.12961	0.124819	0.12897	0.165629	0.0815667	0.168811	0.319367	0.0771592	0.157689	0.13652	0.302305	0.0430528	0.0297401	0.0561624	0.0488695	0.456258	0.0252494	0.248716	0.324239	0.155732	0.293136	0.331006	0.467969	0.138403	0.140177	0.103415	0.177691	0.166953	0.177624	0.135078	0.105414	0.106747	0.110641	0.0617505	0.0307447	0.241471	0.413708	0.214084	0.312771	0.109562	0.344472	0.0195121	0.184621	0	0.0289135	0.0413178	0.0134025	0.214465	0.510513
ENST00000641950	ENSG00000233718	lncRNA	lncRNA	0.0340409	0.00788572	0.0122714	0	0.342048	23.4824	0	0.0544338	0	0	0	0	0	0	0	0	0.105741	0.196519	0.375575	0.387459	0.0947319	0.184964	0.0131841	0.0403436	0.060731	0.0566863	0.00904623	0.0240531	0.0775204	0.164906	0.0643185	0.127808	0.0710421	0.156773	0.0124986	0.0260774	0.0711237	0.061903	0.0099112	0.0233394	0.148142	0.383904	1.98445	1.49038	0.114936	0.366549	1.54849	4.97953	5.64063	5.37304	0.166709	0.729539	0.0139858	0.032543	0.0763106	0.0672865	0.0112131	0.0294038	0.0767253	0.220252	0.29891	0.298488	0.0806622	0.22729	0	0.0697609	0	0	0.79497	10.8024	0	0.237788
ENST00000641951	ENSG00000284696	lncRNA	lncRNA	0.474863	0.0912512	0	0	0	0	0	0	0	0	0	0	0	0	0	0	0.266421	0.196519	0.0210418	0.0676494	0.219415	0.184964	0.04325	0.0268351	4.86464e-05	0.000605929	0.0317485	0.0240531	0.184218	0.164906	2.49633e-06	1.60093e-05	0.154368	0.156773	0.0465383	0.0260774	3.78602e-05	1.01387e-05	0.0341767	0.0233394	0.267868	0.217501	5.17492e-06	3.93015e-05	0.227221	0.209022	0.255223	0.176727	0.00524847	0.0302702	0.207118	0.164466	0.0476691	0.0320459	1.84489e-05	2.7731e-05	0.0351575	0.0290955	0.141686	0.0977297	0.0301406	0.0702	0.111975	0.0902106	0	0	0	0	0	0	0	0
ENST00000641952	ENSG00000109339	protein_coding	protein_coding	0.347364	0	0	0	0	0.105372	0	0.330221	0	0	0	0	0	0	0	0	0.0647169	0.197849	0.048543	0.175301	0.0750535	0.190355	0.00809224	0.0268351	0.00166115	0.00319301	0.00649875	0.0240531	0.0598671	0.165583	0.000732265	0.000807776	0.0557319	0.157429	0.00494226	0.015529	0.00128	0.00199583	0.00713722	0.0233394	0.0543047	0.149564	8.35394e-05	0.00468042	0.0807029	0.209022	0.075501	0.252946	0.138058	0.267082	0.0760405	0.203431	0.00668135	0.0239388	0.0192257	0.0278125	0.00903549	0.0303685	0.0441207	0.1952	0.156305	0.222246	0.0501705	0.208262	0.269527	0	0	0.00254521	0.035332	0.398277	0.0190022	0.225897
ENST00000641953	ENSG00000254166	lncRNA	lncRNA	0	0.0400653	0.835431	0	0	0.16054	0.238927	0	0	0	0	0	0	0	0	0	0.232639	0.196519	0.000190958	0.00164492	0.195171	0.184964	0.0340296	0.0268351	0.00602585	0.0115361	0.0255237	0.0240531	0.162961	0.164906	0.143015	0.298644	0.139141	0.156773	0.0368186	0.0260774	0.00866058	0.013491	0.0276057	0.0233394	0.237129	0.217501	8.485e-06	3.88048e-05	0.204753	0.209022	0.221391	0.176727	0.00053901	0.00403247	0.183093	0.164466	0.0385033	0.0320459	0.0303875	0.0349987	0.029018	0.0290955	0.118854	0.0977297	0.00167851	0.0098007	0.0958453	0.0902106	0	0	0	0	0	0	0	0
ENST00000641954	ENSG00000109339	protein_coding	protein_coding	0	0	0	0.00870924	0.0188788	0.314774	0.0182475	0.214612	0	0	0	0	0	0	0	0	0.105784	0.204211	0.148904	0.0575271	0.0947737	0.191969	0.0109236	0.0268351	0.00281571	0.00107121	0.00869189	0.0240531	0.0750551	0.164906	0.00309015	0.000246815	0.0689224	0.156773	0.0119963	0.0260774	0.00238608	0.000640269	0.00952601	0.0233394	0.109508	0.217501	0.000354022	0.00129499	0.101313	0.209022	0.244333	0.685807	0.61616	0.307125	0.328533	1.02073	0.0456382	0.154999	0.0950589	0.0675171	0.0401828	0.156306	0.0836462	0.256723	0.318823	0.164284	0.0896383	0.288362	0	0	0	0	0	0.415477	0	0.284004
ENST00000641955	ENSG00000257599	lncRNA	lncRNA	0.0939866	0.0724123	0.0560609	0.0423012	0.0755959	0.0837883	0.0484725	0.0583351	0.100444	0	0	0.0532677	0	0	0	0	0.316103	1.43981	0.630923	0.587059	0.297499	1.46833	0.126391	0.770666	0.743308	0.724579	0.258795	1.82813	0.23591	1.24564	0.827924	0.756058	0.399552	2.34013	0.0597892	0.326025	0.311303	0.287648	0.114795	0.722954	0.143569	0.488114	0.0662994	0.0358187	0.134068	0.476158	0.150656	0.643074	0.325817	0.311271	0.163589	0.677452	0.0629964	0.373841	0.344143	0.318637	0.0799328	0.546925	0.0771811	0.377432	0.263102	0.228188	0.08493	0.415737	0	0.0401165	0.402978	0.0686263	0	0.830955	0.310102	0.475576
ENST00000641956	ENSG00000284685	lncRNA	lncRNA	0	0.0185105	0	0	0	0	0	0.54375	0	0	0	0	0	0	0	0	0.159811	0.196519	0.503637	0.236179	0.139261	0.184964	0.0194321	0.0268351	0.0651675	0.0428646	0.0151007	0.0240531	0.114941	0.164906	0.000614507	0.000720245	0.102173	0.156773	0.0212139	0.0260774	0.0659056	0.0394572	0.016462	0.0233394	0.167505	0.217501	0.314273	0.147118	0.150264	0.209022	0.150109	0.176727	0.098312	0.0784331	0.128958	0.164466	0.0229599	0.0320459	0.0745739	0.0463598	0.0179555	0.0290955	0.0756834	0.0977297	0.247868	0.129736	0.0633435	0.0902106	0	0	0	0	0	0	0	0
ENST00000641957	ENSG00000284696	lncRNA	lncRNA	0	0	0	0	0.0786472	0	0	0	0	0	0	0	0	0	0	0	0.22524	0.196519	0.0209507	0.0676494	0.189713	0.184964	0.0322692	0.0268351	5.0246e-05	0.000605929	0.0243037	0.0240531	0.158215	0.164906	2.35884e-06	1.60093e-05	0.135644	0.156773	0.0349506	0.0260774	3.75309e-05	1.01387e-05	0.0263102	0.0233394	0.23026	0.217501	4.98413e-06	3.93015e-05	0.199595	0.209022	0.214051	0.176727	0.00508745	0.0302702	0.177736	0.164466	0.0366963	0.0320459	1.86605e-05	2.7731e-05	0.0277737	0.0290955	0.114126	0.0977297	0.0290249	0.0702	0.0924117	0.0902106	0	0	0	0	0	0	0	0
ENST00000641958	ENSG00000170953	protein_coding	protein_coding_CDS_not_defined	0.0309626	0	0	0	0	0	0	0.0254873	0	0	0	0	0	0	0	0	0.168913	0.196519	0.000482905	0.00601804	0.14651	0.184964	0.0209798	0.0268351	0.00303945	0.0154528	0.0162392	0.0240531	0.121097	0.164906	0.000132826	0.00203893	0.107103	0.156773	0.0228807	0.0260774	0.00227897	0.00382324	0.0176875	0.0233394	0.176444	0.217501	0.000219005	0.00438171	0.157527	0.209022	0.158908	0.176727	0.000395565	0.00614272	0.135889	0.164466	0.0246691	0.0320459	0.00121487	0.0059905	0.0192118	0.0290955	0.0807128	0.0977297	0.00120529	0.0105119	0.0672608	0.0902106	0	0	0	0	0	0	0	0
ENST00000641959	ENSG00000197376	transcribed_processed_pseudogene	transcribed_processed_pseudogene	0	0	0	0	0	0	0	0.0420841	0	0	0	0	0	0	0	0	0.255492	0.196519	0.0378703	0.242617	0.211694	0.184964	0.0400255	0.0268351	0.0309756	0.0528277	0.0296032	0.0240531	0.177415	0.164906	0.0230446	0.209271	0.149575	0.156773	0.0431516	0.0260774	0.017338	0.0406459	0.0319195	0.0233394	0.258038	0.217501	0.0300559	0.324277	0.220147	0.209022	0.244217	0.176727	0.0560522	0.28704	0.199426	0.164466	0.0445206	0.0320459	0.0230867	0.0526977	0.0330812	0.0290955	0.134058	0.0977297	0.0203473	0.0862866	0.106671	0.0902106	0	0	0	0	0	0	0	0
ENST00000641960	ENSG00000204701	protein_coding	protein_coding	6.51975e-10	0.0456539	3.27906e-10	1.03006e-09	0	6.8219e-10	0	2.35243e-10	0	0	0	0	0	0	0	0	0.179481	0.423949	0.102445	0.306054	0.16382	0.411876	0.0489478	0.178071	0.122781	0.159945	0.0982503	0.446525	0.0759335	0.164906	5.59493e-05	0.000975367	0.0696786	0.156773	0.0187504	0.0476237	0.0137146	0.0308343	0.0156334	0.0450629	0.239312	0.604541	0.143226	0.509317	0.223615	0.600315	0.169862	0.390093	0.0843273	0.276229	0.153399	0.37596	0.0134764	0.0320459	0.000698963	0.00459038	0.0108022	0.0290955	0.0658773	0.159581	0.0266681	0.0893813	0.0579456	0.151905	0	0.0348805	0	0	0	0	0	0
ENST00000641961	ENSG00000249738	lncRNA	lncRNA	0.0669495	0.271929	0.0162778	0.032509	0.0448635	0.0602029	0.023616	0	0	0.125872	0	0	0	0	0	0	0.285007	0.428748	0.107495	0.0633652	0.255597	0.417191	0.267233	0.498002	0.487707	0.471571	0.148252	0.316397	0.106944	0.164906	3.1108e-05	7.06473e-06	0.095686	0.156773	0.108722	0.184369	0.168028	0.138732	0.0975943	0.18753	0.20696	0.317073	0.00226831	0.00162745	0.14071	0.209022	0.138808	0.176727	0.078162	0.0510744	0.119959	0.164466	0.0208358	0.0320459	0.0647455	0.0261979	0.0163805	0.0290955	0.0693324	0.0977297	0.0611958	0.034779	0.0583483	0.0902106	0	0.697609	0	0	0.52998	0	0	0
ENST00000641962	ENSG00000172742	protein_coding	protein_coding	5.11846e-07	1.6654e-07	2.78514e-07	4.02022e-07	2.5752e-07	2.2978e-07	1.02901e-08	1.84932e-07	0	0	0	0	0	0	0	0	0.469726	2.60543	2.69402	2.80775	0.423399	0.441212	0.150873	1.05865	1.06637	1.0598	0.0634611	0.10514	0.124372	0.675952	0.728231	0.700447	0.101806	0.464416	0.155096	0.972891	0.990747	0.9798	0.0676025	0.0992324	0.367776	1.9931	2.28464	2.14025	0.418027	0.519781	0.564991	3.09188	3.23992	3.23242	0.422702	0.412333	0.11468	0.790044	0.835996	0.803385	0.0684198	0.105989	0.243631	1.49701	1.5593	1.53683	0.239282	0.276027	1.12195	0.663361	1.41344	0.486379	2.63274	3.32382	0.283439	1.19174
ENST00000641963	ENSG00000284632	lncRNA	lncRNA	0	0	0	0	0	0	0	0	0	0	0	0	0	0	0	0	0.240882	0.196519	0.000446651	0.00213746	0.201189	0.184964	0.0360886	0.0268351	0.00279058	0.0129583	0.0269378	0.0240531	0.16821	0.164906	0.000155289	0.000720245	0.142969	0.156773	0.0389985	0.0260774	0.00222294	0.00117085	0.0291042	0.0233394	0.244725	0.217501	0.00036062	0.00162175	0.210399	0.209022	0.229596	0.176727	0.000476911	0.00219341	0.189022	0.164466	0.0405935	0.0320459	0.00113337	0.00195971	0.0304435	0.0290955	0.124229	0.0977297	0.00108	0.00395374	0.0997104	0.0902106	0	0	0	0	0	0	0	0
ENST00000641964	ENSG00000254166	lncRNA	lncRNA	0	0	0	0	0	0	0	0	0	0	0	0	0	0	0	0	0.161594	0.196519	0.000205077	0.00164492	0.140687	0.184964	0.0145027	0.0193021	0.00607913	0.0104312	0.0153208	0.0240531	0.135774	0.188339	0.190352	0.292204	0.132258	0.183032	0.0183095	0.0226281	0.0101387	0.0138219	0.016699	0.0233394	0.169262	0.217501	1.13599e-05	3.88048e-05	0.151697	0.209022	0.151831	0.176727	0.000652885	0.00403247	0.13032	0.164466	0.0420824	0.0556266	0.0440616	0.0506072	0.0600052	0.0684815	0.0807245	0.0994775	0.00190204	0.00990727	0.0677771	0.0919298	0	0.00348805	0.180453	0.0144878	0	0	0.0463451	0
ENST00000641965	ENSG00000254166	lncRNA	retained_intron	0.0567971	0.0468223	1.23722	0	0	0	0.885976	0	0	0	1.7493	0	0	0	0	0	0.126093	0.196519	0.0012267	0.00164492	0.111786	0.184964	0.0308006	0.0775806	0.0525105	0.046985	0.0198046	0.0638827	1.21818	2.94999	2.80391	2.21805	1.07373	2.91398	0.0228915	0.046866	0.0394961	0.0279143	0.0122426	0.0233394	0.133836	0.217501	8.64723e-05	3.88048e-05	0.122226	0.209022	0.279398	1.31733	0.00435048	0.00517831	0.198494	17.8363	0.113707	0.313518	0.308241	0.262531	0.0830908	0.489912	0.055554	0.102293	0.00833588	0.0133666	0.0509952	0.091814	0	0.0965026	3.79195	0.0831141	0	0.207739	0.347974	0.118894
ENST00000641966	ENSG00000290829	lncRNA	lncRNA	0.220793	0.401125	4.02905	0.649674	3.396	1.6324	0.562821	2.9892	0	0.0226684	0.43236	0	0	0	0	0	0.590868	1.68793	1.71246	1.62084	0.261309	0.716602	1.08484	3.66511	3.63185	3.62659	0.568054	2.29182	5.10967	16.5541	16.3538	15.9652	3.44954	12.6647	0.374756	1.16847	1.16516	1.1547	0.11027	0.386341	2.19243	6.54572	6.36309	6.16833	1.40907	4.71157	0.793313	2.2058	2.21128	2.12111	0.088028	0.164466	0.283393	0.955726	0.957063	0.941401	0.192309	0.774452	0.90466	2.79767	2.76048	2.69813	0.0885657	0.23151	3.14145	5.85997	23.3727	2.24413	10.3346	5.4012	1.298	6.42027
ENST00000641967	ENSG00000284630	transcribed_unitary_pseudogene	transcribed_unitary_pseudogene	2.29	0.779883	3.45713	1.17672	6.79636	7.38791	1.33231	1.08013	0	0	0	0	0	0	0	0	0.248305	0.196519	0.00684525	0.0208034	0.206552	0.184964	0.238067	0.176145	0.159909	0.170526	0.0294796	0.0540338	0.405525	0.553484	0.416009	0.50185	0.156364	0.447685	0.12111	0.170499	0.148684	0.163468	0.0373469	0.205346	0.618488	0.761779	0.558711	0.680594	0.238172	0.656374	1.20903	0.653368	0.523147	0.587493	0.516217	0.381099	0.0469848	0.0694394	0.0320345	0.0497957	0.0336288	0.0596298	0.129173	0.0977297	0.0152577	0.0293745	0.103229	0.0902106	0	0.209283	0.402978	0.0686263	0.52998	0.830955	0	0
ENST00000641968	ENSG00000254166	lncRNA	lncRNA	0.0522029	0	1.72479	0	0	0	0.676944	0	0	0	3.15801	0	0	0	0.764137	0	0.201665	0.196519	0.00100274	0.00164492	0.171983	0.184964	0.0271371	0.0268351	0.0157976	0.0115361	0.0206895	0.0240531	0.421606	0.430443	0.799214	0.425293	0.311878	0.412502	0.0294831	0.0260774	0.0230239	0.013491	0.0224585	0.0233394	0.208057	0.217501	6.66543e-05	3.88048e-05	0.18259	0.209022	0.19082	0.176727	0.00285633	0.00403247	0.160444	0.164466	0.03698	0.0463593	0.0961404	0.0440545	0.0294363	0.0441287	0.0996223	0.0977297	0.00567725	0.0098007	0.0816828	0.0902106	0	0	0.402978	0	0	0	0	0
ENST00000641969	ENSG00000225969	transcribed_unitary_pseudogene	transcribed_unitary_pseudogene	0	0	0.0616516	0	0.104555	0.362029	0	0.328275	0	0	0	0	0	0	0	0	0.268031	0.196519	0.0225184	0.0691658	0.220543	0.184964	0.18568	0.0542594	0.109685	0.135448	1.09897	0.0679448	0.185214	0.164906	0.0174278	0.0598841	0.155064	0.156773	0.379028	0.0679622	0.0731888	0.106934	1.03634	0.364938	0.269307	0.217501	0.00119465	0.00162175	0.228248	0.209022	0.25685	0.176727	0.0261714	0.0680108	0.208245	0.164466	0.226553	0.070949	0.0866596	0.127815	1.11431	0.442533	0.142832	0.0977297	0.00277814	0.00395374	0.112764	0.0902106	0	0	0	0	0	0	0	0
ENST00000641970	ENSG00000251273	lncRNA	lncRNA	0	0	0.386904	0	0.0581525	0	0	0.0250088	0	0	0	0	0	0	0	0	0.165882	0.19746	0.00834542	0.0570762	0.144046	0.18569	0.0205232	0.0270533	0.016186	0.0266188	0.0158692	0.0242011	0.119289	0.165873	0.0372983	0.158459	0.105579	0.157485	0.0222853	0.0262111	0.00894421	0.0188723	0.0172235	0.0234277	0.173562	0.218553	0.00268202	0.0243492	0.15504	0.209764	0.154833	0.176727	0.00308132	0.0224022	0.132688	0.164466	0.0279714	0.0377063	0.018438	0.0311015	0.0222662	0.0349336	0.0789062	0.0981576	0.0280333	0.0743676	0.0657934	0.090508	0	0	0	0	0	0	0	0
ENST00000641971	ENSG00000173285	protein_coding	protein_coding	0	0	0	0	0	0	0	0	0	0	0	0	0	0	0	0	0.132423	0.196519	0.0605388	0.0960183	0.117018	0.184964	0.015131	0.0268351	0.0128309	0.0165193	0.0118935	0.0240531	0.0961664	0.164906	0.013362	0.0340552	0.0867999	0.156773	0.016566	0.0260774	0.0157808	0.0169609	0.0129991	0.0233394	0.140223	0.217501	0.0156822	0.0401866	0.127626	0.209022	0.123802	0.176727	0.0590176	0.10066	0.107837	0.164466	0.0181298	0.0320459	0.0189327	0.0240119	0.0143516	0.0290955	0.0610768	0.0977297	0.0560425	0.0732187	0.0517741	0.0902106	0	0	0	0	0	0	0	0
ENST00000641972	ENSG00000197849	protein_coding	protein_coding	0.166718	0.0197094	0.0620286	0.0256787	0.0357897	0.103054	0.092727	0.135906	0	0	0	0	0	0	0	0	0.444097	1.98717	2.04119	2.06056	0.0736943	0.184964	0.0169728	0.0834978	0.0606842	0.0790338	0.0145773	0.0726358	0.207159	0.961557	0.920813	0.986177	0.191438	0.899032	0.0813957	0.401856	0.373492	0.399291	0.0988696	0.566736	0.358366	1.5146	1.27381	1.60506	0.34242	1.57022	0.22769	0.930973	0.864725	0.935244	0.170442	0.658991	0.0259248	0.128732	0.0998905	0.121999	0.0386956	0.225434	0.269085	1.32103	1.28579	1.32434	0.436079	2.45446	5.38535	0.139522	1.61191	0.411758	0	1.66191	0.0864469	0.713363
ENST00000641973	ENSG00000284601	lncRNA	lncRNA	0.0531534	0.0374207	0.0364652	0	0	0.0222437	0.0630268	0.731202	0	0.0446405	0	0	0	0	0	1.15752	0.484184	0.718451	0.151389	0.234451	0.441291	0.716602	0.416218	0.73884	0.672981	0.694076	0.625863	1.23308	0.532047	0.885132	0.25744	0.361079	0.494053	0.899032	0.359384	0.582528	0.527498	0.54278	0.496285	0.890539	0.456499	0.711251	0.440608	0.439756	0.145935	0.209022	0.744923	1.1058	0.594497	0.717244	0.609099	0.970487	0.284246	0.508694	0.441549	0.457493	0.383271	0.767879	2.58375	4.21223	3.7892	3.86176	2.33376	4.12761	0	0.209283	0	0.274505	1.58994	1.24643	0.172894	4.39907
ENST00000641974	ENSG00000290916	lncRNA	lncRNA	0.317243	0.204684	1.24506	1.39247	0.995203	0.233377	0.0454703	2.60548	0	0.00151034	1.34981	0.000892477	0.00364821	0.00229215	0.00285272	0.00319697	0.379971	0.3107	0.35744	0.290139	0.186776	0.184964	0.112749	0.0901185	0.115123	0.105734	0.0297153	0.0366575	0.42674	0.346247	1.0043	0.735534	0.239339	0.253879	0.504654	0.368316	0.373824	0.37011	0.0367764	0.0558953	1.23393	1.10626	1.66705	1.56699	0.259112	0.47151	0.25811	0.272024	0.726837	0.559296	0.253176	0.360506	0.253464	0.19779	0.197565	0.19703	0.0749298	0.0729149	1.36695	1.03599	1.05354	1.05199	0.132621	0.228053	0.448779	0.139522	0.402978	0.54901	1.58994	0	0.259341	1.6512
ENST00000641976	ENSG00000284667	protein_coding	protein_coding	0	0	0	0	0	0	0	0	0	0	0	0	0	0	0	0	0.290495	0.196519	0.00150268	0.0208034	0.235999	0.184964	0.0514359	0.0268351	0.00715072	0.0224232	0.0370401	0.0240531	0.198937	0.164906	0.000537399	0.00741119	0.16448	0.156773	0.0550734	0.0260774	0.00570822	0.0121895	0.0397087	0.0233394	0.289119	0.217501	0.000903819	0.0146693	0.242149	0.209022	0.279687	0.176727	0.00173802	0.0206964	0.223779	0.164466	0.055386	0.0320459	0.00370745	0.0144203	0.0400988	0.0290955	0.159441	0.0977297	0.00406869	0.0293745	0.123982	0.0902106	0	0	0	0	0	0	0	0
ENST00000641977	ENSG00000290398	lncRNA	lncRNA	0.983455	0.157068	0.425449	0.0235601	0.126995	0.0518616	0	4.30987	0.0170211	0.0142489	0	0	0	0	0	0.0851164	0.287511	0.399459	0.481765	0.668581	0.236414	0.319194	0.0177963	0.0268954	0.00290802	0.0130109	0.0138805	0.0240752	0.178531	0.255139	0.308562	0.444425	0.139928	0.200721	0.0250024	0.0298869	0.0123177	0.0189816	0.0201059	0.0269262	0.162279	0.220778	0.109768	0.210174	0.162965	0.222328	0.140483	0.177109	0.00322129	0.0149149	0.121253	0.164627	0.0322663	0.0545438	0.0178203	0.0305763	0.0166007	0.0291297	0.353424	0.570889	0.612852	0.693306	0.351426	2.29262	0.299186	0	0.268652	0	0.17666	0	0.0864469	0.0792626
ENST00000641978	ENSG00000211892	IG_C_gene	IG_C_gene	0	0	0	0.0101406	0.0227387	0.49632	0	0.0185843	0	0	0	0	0	0	0	0	0.119011	0.196519	0.00909147	0.00601804	0.105891	0.184964	0.0131979	0.0268351	0.0167138	0.0154528	0.0104307	0.0240531	0.0868375	0.164906	0.00337546	0.00203893	0.0789766	0.156773	0.0144694	0.0260774	0.0135253	0.00382324	0.0114143	0.0233394	0.126655	0.217501	0.0106408	0.00438171	0.11611	0.209022	0.179505	0.386388	0.446361	0.382327	0.0973509	0.164466	0.0159194	0.0320459	0.0110452	0.0059905	0.0126753	0.0290955	0.0541923	0.0977297	0.0139855	0.0105119	0.0462217	0.0902106	0	0	0	0	0	0.830955	0	0
ENST00000641979	ENSG00000284646	lncRNA	lncRNA	0.0618991	0	0	0	0.0618671	0	0	0	0	0	0	0	0	0	0	0	0.211728	0.196519	0.00650468	0.0208034	0.179614	0.184964	0.0292454	0.0268351	0.0137149	0.0224232	0.0221846	0.0240531	0.149469	0.164906	0.00215892	0.00741119	0.129106	0.156773	0.0317331	0.0260774	0.0104095	0.0121895	0.0240544	0.0233394	0.217592	0.217501	0.00465685	0.0146693	0.189955	0.209022	0.200708	0.176727	0.00675159	0.0206964	0.167865	0.164466	0.0335498	0.0320459	0.00968619	0.0144203	0.0255808	0.0290955	0.105713	0.0977297	0.00777716	0.0293745	0.0862242	0.0902106	0	0	0	0	0	0	0	0
ENST00000641980	ENSG00000172457	protein_coding	protein_coding_CDS_not_defined	0	0	0	0	0	0	0	0	0	0	0	0	0	0	0	0	0.120644	0.196519	4.18539e-05	0.000532903	0.107254	0.184964	0.0134277	0.0268351	0.000245006	0.0070508	0.0106053	0.0240531	0.0879778	0.164906	1.16295e-05	0.000164642	0.0799393	0.156773	0.0147188	0.0260774	0.000280413	0.000375921	0.0116036	0.0233394	0.128313	0.217501	1.96711e-05	0.000385719	0.117527	0.209022	0.112564	0.176727	4.1608e-05	0.000669125	0.0986323	0.164466	0.0161834	0.0320459	0.000135069	0.000963843	0.0128765	0.0290955	0.0550213	0.0977297	0.000139474	0.00148066	0.0468937	0.0902106	0	0	0	0	0	0	0	0
ENST00000641981	ENSG00000284635	protein_coding	protein_coding	0	0	0	0	0	0	0	0	0	0	0	0	0	0	0	0	0.27432	0.196519	0.000562568	0.0101878	0.224922	0.184964	0.0457552	0.0268351	0.00466473	0.0172857	0.0333915	0.0240531	0.189088	0.164906	0.000173454	0.00279135	0.157754	0.156773	0.04916	0.0260774	0.00266152	0.00814298	0.0358999	0.0233394	0.274903	0.217501	0.000265883	0.00521445	0.232218	0.209022	0.263216	0.176727	0.000912824	0.00948409	0.212628	0.164466	0.0500729	0.0320459	0.00186055	0.0094296	0.0367194	0.0290955	0.14736	0.0977297	0.0022408	0.0164998	0.115863	0.0902106	0	0	0	0	0	0	0	0
ENST00000641982	ENSG00000170605	protein_coding	protein_coding_CDS_not_defined	0	0	0	0	0	0.288833	0	0	0	0	0	0	0	0	0	0	0.24149	0.196519	9.98875e-05	0.000268418	0.20163	0.184964	0.0362449	0.0268351	0.000956378	0.0105413	0.0270446	0.0240531	0.168596	0.164906	2.97753e-05	4.21636e-05	0.143248	0.156773	0.0391638	0.0260774	0.000699717	0.00016254	0.0292172	0.0233394	0.245283	0.217501	5.35825e-05	0.000303143	0.210812	0.209022	0.230203	0.176727	9.64902e-05	0.0013509	0.189458	0.164466	0.0407512	0.0320459	0.000319749	0.00106415	0.0305504	0.0290955	0.124631	0.0977297	0.000255598	0.00314677	0.0999975	0.0902106	0	0	0	0	0	0	0	0
ENST00000641983	ENSG00000109339	protein_coding	protein_coding	0	0	0	0	0	0	0	0	0	0	0	0	0	0	0	0	0.0514853	0.189588	0.0412653	0.128748	0.0637633	0.189317	0.0066881	0.0268351	0.00120936	0.00219797	0.00539849	0.0240531	0.0509745	0.165348	0.000485703	0.000506505	0.0478105	0.157201	0.0039154	0.015032	0.000946359	0.0013635	0.00593565	0.0233394	0.0442029	0.144777	5.99743e-05	0.0029716	0.0694249	0.209022	0.0486752	0.169643	0.0965005	0.169375	0.0629777	0.180948	0.00592392	0.0308559	0.0163492	0.0261903	0.00902313	0.0494844	0.0289058	0.13438	0.109471	0.14957	0.0428917	0.178908	0.263294	0	0	0.00254521	0.035332	0.202079	0.0190022	0.133424
ENST00000641984	ENSG00000290363	lncRNA	lncRNA	0	0	0	0.0341164	0	0	0	0.0378162	0	0	0	0	0	0	0	0	0.151842	0.196573	0.00105749	0.00601823	0.132847	0.185002	0.0173071	0.0260113	0.013774	0.0193268	0.0141343	0.0240609	0.109545	0.164974	0.00033584	0.00203898	0.0977863	0.156812	0.0392507	0.0561444	0.0106706	0.0461866	0.033208	0.0538507	0.159636	0.217563	0.0006296	0.00438185	0.14381	0.209079	0.23564	0.31491	0.00835239	0.303775	0.207345	0.300634	0.0309388	0.0485799	0.00553987	0.0297743	0.025239	0.0456567	0.198982	0.287564	0.422779	0.356494	0.181164	0.2837	0	0.0232536	0	0	0	0	0	0
ENST00000641985	ENSG00000109339	protein_coding	retained_intron	0.492577	0	0	0	0	0.00285632	0	6.87863e-11	0.110774	0	0	0	0	0.20636	0.0559152	0.267279	0.0834537	0.260665	0.0615341	0.112657	0.101769	0.270651	0.00592686	0.0203026	0.00214258	0.00304102	0.00787362	0.024827	0.0614978	0.164906	0.000703722	0.000371582	0.0571151	0.156773	0.00533878	0.0157472	0.00106684	0.00126527	0.00749562	0.0233394	0.0897635	0.217501	0.000110808	0.00198439	0.0839425	0.209022	0.241306	0.889428	0.307359	0.44546	0.201814	0.351321	0.026758	0.123163	0.071742	0.116803	0.0224174	0.0826126	0.113531	0.454949	0.320043	0.375481	0.0813572	0.159749	0.283673	0.0174402	0	0.00254521	0	0.88571	0.155042	0.717365
ENST00000641986	ENSG00000213215	protein_coding	protein_coding_CDS_not_defined	0.0528391	0.0120287	0.117184	0.00634886	0	0.047176	0.0173872	0.0933859	0	0	0	0	0	0	0	0	0.0929356	0.249576	0.174663	0.165528	0.0838481	0.184964	0.01324	0.0491385	0.0646667	0.0551662	0.00776898	0.0240531	0.0684708	0.164906	0.000148275	9.27204e-05	0.0632199	0.156773	0.0106923	0.0260774	0.048114	0.0323221	0.00852176	0.0233394	0.0999205	0.217501	0.353719	0.246553	0.0929231	0.209022	0.11897	0.296179	0.540352	0.350005	0.106924	0.282508	0.0132178	0.0466153	0.0824119	0.0625098	0.0156078	0.0610635	0.135295	0.582793	0.527997	0.503806	0.126212	0.615648	0.448779	0.104641	0	0	0	0	0.0432234	0
ENST00000641987	ENSG00000205085	protein_coding	nonsense_mediated_decay	0	0	0	0	0	0	0	0.00131591	0.525518	0	0	0.09327	0	0.159379	0	0	0.17819	0.332662	0.0890192	0.24844	0.153738	0.346191	0.0188926	0.0275009	0.0165607	0.0255464	0.0145193	0.0243768	0.113026	0.168669	0.00829311	0.0513961	0.0997499	0.158608	0.0238921	0.0376576	0.0250935	0.0445105	0.0180787	0.0322141	0.162196	0.21928	0.0266539	0.12524	0.146198	0.211665	0.14565	0.178878	0.0372677	0.112745	0.125524	0.166393	0.0387077	0.0657189	0.0283185	0.0487436	0.0173312	0.0294918	0.0732538	0.099147	0.0223623	0.051116	0.0613649	0.0913666	0	0	0	0	0	0	0.122466	0
ENST00000641988	ENSG00000187857	protein_coding	protein_coding_CDS_not_defined	0.0277148	0.170584	0.121476	0.0201265	0.109812	0.0740763	0.0345905	0.0453257	0	0	0	0	0	0	0	0	3.63211	5.40642	4.59585	5.31121	4.02278	6.54333	0.332245	0.557651	0.498036	0.564451	0.363394	0.685313	0.863603	1.4835	0.869881	1.44834	0.949674	1.78129	0.664999	1.01129	0.944549	1.0241	0.746429	1.2633	0.513095	0.837996	0.544738	1.05472	0.483993	1.03799	2.70398	3.84254	2.97996	3.72496	2.82253	4.46861	0.134398	0.218732	0.222161	0.259425	0.385591	0.745756	1.25763	1.96803	1.68061	1.97933	1.38312	2.39117	0	0	0	0	0	0	0.0108059	0
ENST00000641989	ENSG00000109339	protein_coding	protein_coding	0	0	0	0	0	5.09878e-07	0	0	0	0	0	0	0	0	0	0	0.136083	0.211912	0.0296989	0.028144	0.11976	0.198628	0.00895362	0.0172826	0.000828305	0.000617942	0.0111855	0.0240531	0.091715	0.164906	0.000625932	0.000111214	0.0830821	0.156773	0.0155494	0.0260774	0.000490449	0.00031145	0.0122325	0.0233394	0.133749	0.217501	0.000101056	0.000609462	0.122153	0.209022	0.1333	0.199955	0.120837	0.0465521	0.115218	0.182179	0.0202617	0.0412171	0.0120019	0.00850876	0.015778	0.0364508	0.0446671	0.0787695	0.0864003	0.0415442	0.0589157	0.110844	0	0.00232536	0	0	0	0	0	0.0114275
ENST00000641990	ENSG00000262454	lncRNA	lncRNA	0.304376	0.654266	0	0	0	0	0	0.257492	0	0.167011	0.0436797	1.51663	0	0	0.152395	0	0.232915	0.196519	0.00323527	0.0440926	0.195373	0.184964	0.0732978	0.0470598	0.114697	0.0602948	0.0671249	0.0694664	0.190333	0.20476	0.0617347	0.238658	0.161098	0.197323	0.340029	0.181998	0.273422	0.199307	0.794651	0.447093	0.237385	0.217501	0.000977482	0.0166129	0.204944	0.209022	0.233312	0.179439	0.00718771	0.0666896	0.192351	0.167009	0.126876	0.0803231	0.106093	0.0733678	0.0568178	0.0554681	0.125598	0.0993402	0.032482	0.0752983	0.100665	0.0916678	0	0.0174402	0	0.0686263	0	0	0.0627164	0
ENST00000641991	ENSG00000254166	lncRNA	lncRNA	0	0	0	0	0	0	0.159058	0	0	0	0	0	0	0	0	0	0.16459	0.196519	0.000194599	0.00164492	0.143076	0.184964	0.0202368	0.0268351	0.0055876	0.0115361	0.0156936	0.0240531	0.157493	0.222552	0.170268	0.310943	0.129871	0.202748	0.0220809	0.0260774	0.00827577	0.013491	0.0171005	0.0233394	0.172207	0.217501	9.45186e-06	3.88048e-05	0.154093	0.209022	0.154725	0.176727	0.000585912	0.00403247	0.132603	0.164466	0.0248104	0.0331617	0.0304866	0.0349654	0.0198447	0.0294781	0.0783127	0.0977297	0.00164416	0.0098007	0.0653956	0.0902106	0	0	0.268652	0	0	0	0.0288156	0
ENST00000641992	ENSG00000255298	protein_coding	protein_coding	0.081282	0	0	0	0	0	0	0.267977	0.354634	0	0	0	0	0	0	0	0.301431	0.43485	0.259993	0.332101	0.268247	0.417191	0.0184369	0.0268351	0.00373508	0.0175325	0.0143643	0.0240531	0.110822	0.164906	0.000208473	0.00130218	0.0988429	0.156773	0.0201404	0.0260774	0.00266763	0.00650841	0.0156683	0.0233394	0.161522	0.217501	0.000444227	0.00102143	0.145359	0.209022	0.14427	0.176727	0.000546583	0.00154063	0.124322	0.164466	0.0218527	0.0320459	0.00158809	0.00704614	0.0171365	0.0290955	0.152789	0.232305	0.145212	0.19281	0.0607576	0.0902106	0.448779	0	0	0	0	0	0	0.475576
ENST00000641993	ENSG00000174937	protein_coding	protein_coding	0	0	0	0	0	0	0	0	0	0	0	0	0	0	0	0	0.162452	0.196519	0.000392705	0.0192978	0.141371	0.184964	0.0198746	0.0268351	0.00152759	0.0192588	0.015427	0.0240531	0.116731	0.164906	5.87826e-05	0.00641927	0.103612	0.156773	0.0216907	0.0260774	0.00121668	0.00794334	0.0168135	0.0233394	0.170105	0.217501	8.67094e-05	0.012237	0.152384	0.209022	0.152658	0.176727	0.000248542	0.0183638	0.130973	0.164466	0.02345	0.0320459	0.000712047	0.0133782	0.0183168	0.0290955	0.077133	0.0977297	0.000942053	0.0274772	0.0644761	0.0902106	0	0	0	0	0	0	0	0
ENST00000641994	ENSG00000290828	lncRNA	lncRNA	0	0	0	0.087834	0	0	0.0502453	0	0	0	0	0.0712772	0	0	0	0	0.185739	0.196519	0.00166553	0.0208034	0.159716	0.184964	0.024019	0.0268351	0.00739998	0.0224232	0.0184515	0.0240531	0.211301	0.25764	0.0758178	0.158504	0.115984	0.156773	0.0261454	0.0260774	0.00630773	0.0121895	0.0200631	0.0233394	0.192793	0.217501	0.000932575	0.0146693	0.170611	0.209022	0.175252	0.176727	0.00178985	0.0206964	0.148579	0.164466	0.0279825	0.0320459	0.0040007	0.0144203	0.0216191	0.0290955	0.0902605	0.0977297	0.00421259	0.0293745	0.0746035	0.0902106	0	0	0.402978	0	0	0	0	0
ENST00000641995	ENSG00000224786	transcribed_unitary_pseudogene	processed_transcript	0.00703513	0	0.0582022	0	0.0560953	0	0	0.155262	0	0	0	0	0	0	0	0	0.269799	0.232051	0.114609	0.220848	0.274764	0.204089	0.245202	0.235086	0.222236	0.227739	0.0916773	0.0390648	0.122359	0.164906	0.00607246	0.0247787	0.108107	0.156773	0.0339437	0.0348579	0.0324747	0.0316666	0.0509556	0.0560222	0.178276	0.217501	0.0654346	0.196574	0.159006	0.209022	0.14758	0.160619	0.0164199	0.0349199	0.137309	0.164466	0.063167	0.0656619	0.0829133	0.0751115	0.0667392	0.0595224	0.55164	0.445556	0.365633	0.411996	0.134237	0.096544	0.224389	0.383685	0	0.0171566	0	0.103869	0.0864469	0.891704
ENST00000641996	ENSG00000144285	protein_coding	nonsense_mediated_decay	0.165543	0	0	0	0	0.321002	0	0.0136514	0	0	0	0	0	0	0	0	0.111606	1.08586	1.57596	1.4642	0.0858149	0.29248	0.0025116	0.0204352	0.0135634	0.0139438	0.00492885	0.0383284	0.0176041	0.102693	0.00950148	0.0216326	0.0317155	0.156773	0.00224857	0.0150599	0.0118885	0.0119897	0.00391333	0.0251613	0.0361425	0.240225	0.00728077	0.00842162	0.0465943	0.209022	0.0608149	0.468157	0.84938	0.800923	0.0766003	0.311188	0.00564171	0.0339635	0.0197846	0.023114	0.00466948	0.0309377	0.0130358	0.0960053	0.0881819	0.0965083	0.0190803	0.107027	2.45133	0.00934298	0.0335815	0.00623875	0.57816	0.876786	0	0.13952
ENST00000641997	ENSG00000109339	protein_coding	nonsense_mediated_decay	0	0	0	0	0	0	0	0	0	0	0	0	0	0	0	0	0.0734222	0.137524	0.0110459	0.0305103	0.101073	0.188432	0.00689246	0.0166694	0.000325592	0.00062706	0.00916488	0.0240531	0.0800854	0.176184	0.000111503	0.000143027	0.0733457	0.167735	0.00774039	0.016566	0.000206725	0.000373304	0.0100401	0.0233394	0.0793037	0.158183	2.68444e-05	0.000610011	0.105465	0.209022	0.0762562	0.14873	0.0279637	0.0503174	0.0980155	0.193969	0.00960538	0.0224055	0.00345531	0.00748574	0.013515	0.0335939	0.052248	0.137092	0.0382913	0.0590134	0.0603888	0.161827	0.00975606	0.00232536	0	0.00254521	0.035332	0.0573754	0.00381861	0.119857
ENST00000641998	ENSG00000176495	protein_coding	protein_coding	0.174802	0.188528	0.13779	0.146702	0.139878	0.12528	0.10396	0.255204	0	0	0	0	0	0	0	0	0.737244	5.20578	5.52688	5.36152	0.116008	0.716554	0.351798	3.07971	3.07336	3.07108	0.165587	1.77423	0.360746	2.71989	2.91204	2.85234	0.153613	1.56428	0.26203	2.05375	2.04855	2.05529	0.150521	1.48972	0.41846	2.84125	3.10789	3.05486	0.105209	0.52287	0.674276	4.60855	4.8518	4.74279	0.108433	0.664069	0.194522	1.67368	1.66856	1.67295	0.0442245	0.541691	0.45077	3.51462	3.57971	3.54117	0.209734	2.26671	13.8837	7.7551	7.05211	4.80691	8.42027	12.2565	4.50246	8.34728
ENST00000641999	ENSG00000262454	lncRNA	lncRNA	0	0	0	0	0	0	0	0.113273	0	0.168254	0.184078	0.00855444	0	0.110898	0.100496	0.118195	0.246512	0.196519	0.00152455	0.0440926	0.205262	0.184964	0.0554497	0.0554689	0.0331573	0.0725794	0.0394458	0.0479568	0.178127	0.176985	0.0135659	0.224268	0.150652	0.168311	0.107976	0.0861822	0.096707	0.125216	0.135496	0.678062	0.249879	0.217501	0.000205604	0.0166129	0.214195	0.209022	0.248998	0.19314	0.00253781	0.0688379	0.203559	0.1799	0.103854	0.080656	0.0361267	0.0720948	0.0586869	0.0713401	0.135989	0.107528	0.0128277	0.0782928	0.107993	0.0990747	0	0	0	0.0228754	0	0	0.0396639	0
ENST00000642000	ENSG00000127530	protein_coding	protein_coding	0.320814	0.0526258	0.0222681	0.1106	9.23264e-07	0	0.00105728	0	0	0	0	0	0	0	0	0	0.114947	0.981251	1.64699	0.938957	0.113134	0.330641	0.023374	0.293691	0.318905	0.277234	0.0496785	0.965531	0.0750733	0.718568	1.04213	0.563222	0.089886	1.08179	0.0474794	0.541677	0.55332	0.523688	0.0621345	1.09585	0.0677045	0.495811	0.863239	0.39899	0.0960242	0.451943	0.0838625	0.690751	1.09172	0.612783	0.092686	0.384147	0.0238372	0.287951	0.30558	0.270105	0.0184326	0.0964807	0.077543	0.797812	1.00997	0.763737	0.0592508	0.193247	1.60812	0.348805	1.34326	1.0152	0.79497	1.17719	0.612332	1.30783
ENST00000642001	ENSG00000284742	unprocessed_pseudogene	unprocessed_pseudogene	0	0	0	0	0	0	0	0	0	0	0	0	0	0	0	0	0.265824	0.196519	0.00159127	0.0208034	0.218997	0.184964	0.0430669	0.0268351	0.00707561	0.0224232	0.0316276	0.0240531	0.183848	0.164906	0.000535645	0.00741119	0.15411	0.156773	0.0463464	0.0260774	0.00601057	0.0121895	0.0340497	0.0233394	0.267334	0.217501	0.000891507	0.0146693	0.226839	0.209022	0.25462	0.176727	0.00164794	0.0206964	0.2067	0.164466	0.047492	0.0320459	0.00375475	0.0144203	0.0350416	0.0290955	0.141263	0.0977297	0.00393051	0.0293745	0.111683	0.0902106	0	0	0	0	0	0	0	0
ENST00000642002	ENSG00000177000	protein_coding	protein_coding_CDS_not_defined	0.426686	0	0.252409	0	0.474123	0	0.0942473	0.601108	0	0	0	0	0	0	0	0	0.235872	0.196519	0.100616	0.324941	0.197539	0.184964	0.0348245	0.0268351	0.0285638	0.0447479	0.0260712	0.0240531	0.165024	0.164906	0.0442426	0.232711	0.140651	0.156773	0.0376608	0.0260774	0.0269037	0.0436551	0.0281863	0.0233394	0.240116	0.217501	0.0659078	0.397959	0.206981	0.209022	0.224605	0.176727	0.0353291	0.204012	0.185424	0.164466	0.0393131	0.0320459	0.0269088	0.0491726	0.0295721	0.0290955	0.120949	0.0977297	0.121081	0.192727	0.0973564	0.0902106	0	0	0	0	0	0	0	0
ENST00000642003	ENSG00000290608	lncRNA	lncRNA	0	0	0	0	0	0	0	0	0	0	0	0	0	0	0	0	0.179685	0.196519	0.0011518	0.0208034	0.154994	0.184964	0.0228974	0.0268351	0.0048726	0.0224232	0.0176386	0.0240531	0.128327	0.164906	0.000248135	0.00741119	0.112824	0.156773	0.0249419	0.0260774	0.00399361	0.0121895	0.0191911	0.0233394	0.186937	0.217501	0.000400064	0.0146693	0.165955	0.209022	0.16936	0.176727	0.000905519	0.0206964	0.144032	0.164466	0.0267663	0.0320459	0.00230963	0.0144203	0.0207398	0.0290955	0.0867868	0.0977297	0.00261295	0.0293745	0.0719463	0.0902106	0	0	0	0	0	0	0	0
ENST00000642004	ENSG00000240405	lncRNA	lncRNA	0	0	0	0	0	0	0	0	0	0	0	0	0	0	0	0	0.174246	0.196519	0.000321773	0.000662763	0.150723	0.184964	0.021917	0.0268351	0.0239197	0.0202127	0.0169247	0.0240531	0.124684	0.164906	0.00140707	0.00222475	0.109951	0.156773	0.0238887	0.0260774	0.0406943	0.030084	0.0184244	0.0233394	0.18165	0.217501	0.00129611	0.00518587	0.161722	0.209022	0.164077	0.176727	0.000259514	0.00051905	0.139928	0.164466	0.0256969	0.0320459	0.00819548	0.0172915	0.0199625	0.0290955	0.0837029	0.0977297	0.0466197	0.0521612	0.0695736	0.0902106	0	0	0	0	0	0	0	0
ENST00000642005	ENSG00000175143	protein_coding	protein_coding	0	0	0	0	0	0	0	0	0	0	0	0	0	0	0	0	0.132875	0.196519	0.000255263	0.0108614	0.117391	0.184964	0.0151981	0.0268351	0.00107357	0.0138571	0.0119441	0.0240531	0.0964798	0.164906	2.67923e-05	0.00286764	0.0870606	0.156773	0.0166387	0.0260774	0.000779654	0.00684441	0.0130538	0.0233394	0.140678	0.217501	4.77438e-05	0.00509447	0.12801	0.209022	0.124235	0.176727	0.000145322	0.00882455	0.10819	0.164466	0.0182061	0.0320459	0.000451617	0.00750863	0.0144092	0.0290955	0.0613121	0.0977297	0.000461636	0.0149536	0.0519628	0.0902106	0	0	0	0	0	0	0	0
ENST00000642006	ENSG00000109339	protein_coding	protein_coding	0	0	0	0	0	0	0	0	0	0	0	0	0	0	0	0	0.080571	0.139614	0.0118623	0.0450193	0.107706	0.189488	0.00776445	0.0169463	0.000645862	0.000981818	0.0100309	0.0240531	0.0841971	0.164906	0.000190319	0.000193213	0.0767402	0.156773	0.00870229	0.0168403	0.000473913	0.000586568	0.0109805	0.0233394	0.0873382	0.160444	1.96946e-05	0.00104056	0.112818	0.209022	0.0848024	0.150859	0.0390406	0.075856	0.100182	0.174648	0.0110559	0.0247056	0.0079227	0.0122527	0.0143016	0.0345938	0.0525768	0.108105	0.0469253	0.0743663	0.0567644	0.110568	0.00975606	0.00232536	0	0.00254521	0.035332	0.0870524	0.00771847	0.109458
ENST00000642007	ENSG00000266714	protein_coding	protein_coding	0	0.0454582	0.376462	1.05751	0.697394	0.995998	0.37172	0.0971416	0	0	0	0	0	0	0	0	0.0831779	0.196519	2.20445e-06	1.55068e-05	0.0754143	0.184964	0.00851119	0.0268351	0.0126776	0.0153063	0.00682536	0.0240531	0.061483	0.164906	5.98709e-05	0.000351654	0.0571021	0.156773	0.00976055	0.0268161	0.020959	0.0214868	0.00784294	0.0240207	0.0897419	0.217501	1.51197e-06	1.5742e-05	0.0839234	0.209022	0.0534821	0.149017	0.010781	0.0483668	0.0688778	0.164466	0.010451	0.0320459	0.0010774	0.00268772	0.0084518	0.0290955	0.0365851	0.0977297	1.47433e-05	0.0113187	0.0317259	0.0902106	0	0	0	0	0	0.138492	0	0
ENST00000642008	ENSG00000284691	protein_coding	protein_coding_CDS_not_defined	0.21011	0	1.98698	0.954649	2.13698	1.24642	0.554232	0	0	0.124696	0	0	1.05421	0	0	0	0.232915	0.196519	0.364201	0.780169	0.195373	0.184964	0.0340969	0.0268351	0.0713335	0.0659044	0.0255701	0.0240531	0.163137	0.164906	0.437799	0.835994	0.139271	0.156773	0.03689	0.0260774	0.0639502	0.0633289	0.027655	0.0233394	0.237385	0.217501	0.467546	1.08228	0.204944	0.209022	0.221665	0.176727	0.261787	0.602967	0.183293	0.164466	0.737446	0.0406893	0.147663	0.143637	0.794087	0.0328378	0.119032	0.0977297	0.13358	0.249606	0.0959743	0.0902106	0	0	0	0	0	0	0	0
ENST00000642009	ENSG00000109339	protein_coding	protein_coding	0.287943	0	0	0	0	0	0	9.06928e-06	0	0	0	0	0	0	0	0	0.131779	0.206346	0.0156223	0.0327834	0.116239	0.193726	0.013682	0.0268351	0.000642505	0.000692503	0.0107983	0.0240531	0.0892299	0.164906	0.000187892	0.000127401	0.0809945	0.156773	0.0149948	0.0260774	0.000442776	0.000390818	0.0118128	0.0233394	0.130135	0.217501	2.60275e-05	0.000703449	0.11908	0.209022	0.12139	0.191415	0.0494668	0.0524519	0.105815	0.176315	0.0193896	0.0373301	0.00765667	0.00985226	0.0151418	0.0333967	0.0448713	0.0795242	0.0458699	0.0475452	0.0621639	0.1152	0	0	0	0	0	0	0	0.00906807
ENST00000642010	ENSG00000254166	lncRNA	lncRNA	0	0	0	0	0	0	0	0	0	0	0	0	0	0	0	0	0.19481	0.196519	0.000117141	0.00164492	0.166731	0.184964	0.025764	0.0268351	0.00384746	0.0115361	0.0197079	0.0240531	0.138375	0.164906	0.0855039	0.298644	0.120646	0.156773	0.0280147	0.0260774	0.00567459	0.013491	0.0214088	0.0233394	0.201513	0.217501	5.03112e-06	3.88048e-05	0.177483	0.209022	0.184107	0.176727	0.000352631	0.00403247	0.155355	0.164466	0.032208	0.0428017	0.0226951	0.0414819	0.0251154	0.0399495	0.0955524	0.0977297	0.00109932	0.0098007	0.0786199	0.0902106	0	0	0	0	0	0	0	0
ENST00000642011	ENSG00000203663	protein_coding	protein_coding	1.03942	0.156382	0.714102	0.139213	0.460564	1.61263	0.146803	0.383009	0	0	0	0.0174271	0	0	0	0	0.741964	4.17441	4.51019	2.71198	0.763097	4.57416	0.13243	0.799064	0.91175	0.65241	0.140883	0.924072	0.310867	1.24124	2.41052	1.33414	0.740544	4.55805	0.264931	1.33687	1.42035	1.06225	0.257553	1.42987	0.462519	2.37574	2.86198	1.80621	0.451242	2.7562	0.26897	0.906509	1.30529	0.860495	0.272521	1.14309	0.114301	0.713315	0.831146	0.551448	0.11057	0.809131	0.296875	1.27354	1.92805	1.17648	0.824058	4.46464	0	0	0.532144	0	0	0	0	0.118894
ENST00000642012	ENSG00000164073	protein_coding	retained_intron	0.559781	0.118095	0.120923	0.225323	0.366713	0.405323	0.260811	0.497796	0	0.00969607	0	0.209183	0	0.0159151	0.0343627	0.00107905	0.93436	1.77704	0.763154	0.490066	0.86397	1.8498	0.513647	1.05451	1.02967	1.05231	1.06343	2.31629	0.140736	0.464416	0.199542	0.0541543	0.120507	0.420241	0.83481	1.68356	1.66391	1.67115	1.77193	4.10673	0.243146	0.37626	0.450627	0.150247	0.16482	0.257366	0.517844	0.904619	0.606966	0.353923	0.878569	1.99212	0.375466	1.30547	1.22601	1.30949	0.960826	3.22696	0.48792	1.30609	0.830599	0.687894	0.452024	1.3278	0	0.426481	0	0.292123	0.52998	0.0232948	0.269813	0
ENST00000642013	ENSG00000109339	protein_coding	protein_coding	0	0.0193996	0	0	0	0	0	0	0	0	0	0	0	0	0	0	0.174852	0.203009	0.00663868	0.00702126	0.151216	0.190814	0.019966	0.0268351	0.000251649	0.000166423	0.0154943	0.0240531	0.117098	0.164906	6.84873e-05	2.48615e-05	0.103906	0.156773	0.0217892	0.0260774	0.000152912	7.94834e-05	0.0168859	0.0233394	0.170638	0.217501	8.0819e-06	0.000127747	0.152817	0.209022	0.545982	0.742557	0.0305252	0.027688	0.492201	0.735816	0.024498	0.03226	0.00332866	0.00236847	0.0191284	0.0292906	0.0900434	0.116246	0.0224033	0.0135571	0.0730606	0.102091	0	0	0	0	0	0	0	0
ENST00000642014	ENSG00000172146	protein_coding	protein_coding_CDS_not_defined	0.0299736	0.0342772	0.122299	0.0540614	0.09137	0.154511	0.0317575	0.0600789	0	0	0	0	0	0	0	0	0.378787	1.22129	2.43535	1.69528	0.507144	1.7894	0.107873	0.433301	0.490627	0.460021	0.0991631	0.444896	0.0728187	0.164906	1.92494	0.870496	0.0669923	0.156773	0.154117	0.56156	0.617642	0.587836	0.244548	1.02079	0.586864	1.9074	5.05275	2.95083	0.560647	1.99347	0.609299	1.9623	3.16581	2.42803	1.0528	3.82359	0.0849305	0.335461	0.424779	0.376827	0.133666	0.610044	0.271805	0.950523	1.75936	1.30685	0.25484	0.981917	0.897558	0.59778	0	0.274505	0	0.415477	0.172894	0
ENST00000642015	ENSG00000109339	protein_coding	protein_coding	0	0	0	0	0	0	0	0	0	0	0	0	0	0	0	0	0.0748618	0.140582	0.0252993	0.0524485	0.101423	0.18847	0.0115881	0.0268351	0.000775313	0.000968535	0.00920198	0.0240531	0.0803547	0.176026	0.000319819	0.000226169	0.0735766	0.167582	0.00778182	0.0165802	0.000616025	0.000625186	0.0100804	0.0233394	0.114658	0.217501	3.96832e-05	0.00119421	0.105786	0.209022	0.0753708	0.14213	0.061193	0.0815991	0.0995255	0.189711	0.00987339	0.0224769	0.00953047	0.0120387	0.0135827	0.0320435	0.0506046	0.132665	0.07767	0.0896336	0.0670384	0.193949	0.0218852	0	0	0.00254521	0	0.0409061	0.0060352	0.0845432
ENST00000642016	ENSG00000284706	unprocessed_pseudogene	unprocessed_pseudogene	0	0	0	0	0	0	0	0	0	0	0	0	0	0	0	0	0.269257	0.196519	0.00359147	0.0208034	0.2214	0.184964	0.0441315	0.0268351	0.00804858	0.0224232	0.032329	0.0240531	0.185971	0.164906	0.000554554	0.00741119	0.155591	0.156773	0.0474617	0.0260774	0.00613912	0.0121895	0.034786	0.0233394	0.270401	0.217501	0.00179716	0.0146693	0.229026	0.209022	0.258089	0.176727	0.00253915	0.0206964	0.209101	0.164466	0.0485191	0.0320459	0.00405201	0.0144203	0.0357121	0.0290955	0.143707	0.0977297	0.00562967	0.0293745	0.113365	0.0902106	0	0	0	0	0	0	0	0
ENST00000642017	ENSG00000108439	protein_coding	protein_coding	2.04509	21.0173	15.7028	11.3151	5.89471	14.9373	24.798	9.16822	0	2.7848	1.24861	1.31029	0.696556	0.885025	2.72521	1.07985	1.25553	3.74767	4.79354	3.42942	0.432449	0.895296	6.67885	24.6386	24.7879	24.5763	7.53562	26.6256	3.62569	12.2282	13.696	11.6938	3.77217	0.331823	3.90116	12.8112	12.9219	12.7566	3.59751	8.86618	1.6463	5.09821	6.86893	4.75931	1.0003	0.82685	3.16716	9.35474	11.0513	9.13425	2.93034	0.420947	5.84067	21.813	21.9843	21.7133	6.14833	23.55	2.90975	9.42172	10.0428	9.20164	2.85339	8.03545	6.48984	35.4619	18.631	18.699	7.89671	14.1909	31.4093	13.0411
ENST00000642018	ENSG00000254166	lncRNA	lncRNA	0	0	0.0939798	0	0	0	0.567102	0	0	0	0	0	0	0	0	0	0.158127	0.196519	0.000299117	0.00164492	0.137912	0.184964	0.0139605	0.0192182	0.00790169	0.0104107	0.0148943	0.0240531	0.120529	0.180186	0.294911	0.31245	0.113322	0.181765	0.0158051	0.0198093	0.0121098	0.0124868	0.0162396	0.0233394	0.165845	0.217501	1.81652e-05	3.88048e-05	0.148906	0.209022	0.148484	0.176727	0.00097251	0.00403247	0.127671	0.164466	0.0201573	0.0267645	0.0384762	0.030896	0.0213331	0.0306858	0.0785712	0.108523	0.00268451	0.010487	0.0660727	0.100933	0	0.00348805	0	0.00686263	0	0	0.0104707	0
ENST00000642019	ENSG00000109339	protein_coding	protein_coding	0	0	0	0	0	0	0	0	0.150096	0	0	0	0	0.561268	0	0.552341	0.216098	0.340983	0.0149365	0.10163	0.186069	0.309957	0.021679	0.0268351	0.000862936	0.00226771	0.0167509	0.0240531	0.123783	0.164906	0.000221956	0.000371582	0.109237	0.156773	0.0236327	0.0260774	0.000621315	0.00123	0.0182376	0.0233394	0.180342	0.217501	2.31462e-05	0.00198439	0.16067	0.209022	0.199219	0.225924	0.0432083	0.142497	0.169756	0.208639	0.0254364	0.0320459	0.0105144	0.0243784	0.0197725	0.0290955	0.130475	0.211194	0.0792349	0.183724	0.0755218	0.155049	0	0	0	0	0	0	0	0.237788
ENST00000642020	ENSG00000196778	protein_coding	protein_coding	0.857555	0.194435	0.689407	0.156471	0.570687	0.229434	0.272616	0.577152	0	0	0	0	0	0	0	0	0.131579	0.525518	0.547308	0.440002	0.125788	0.446162	0.0377565	0.209535	0.21724	0.209216	0.0624837	0.48922	0.174422	0.842112	1.15413	0.87193	0.292888	2.19889	0.0454574	0.227919	0.240083	0.228696	0.0770196	0.550351	0.190409	0.807546	1.11285	0.817825	0.297422	1.87725	0.209413	0.873703	1.09302	0.911248	0.179727	0.85034	0.0385993	0.21277	0.2355	0.210521	0.0738524	0.59559	0.125879	0.614938	0.728822	0.620883	0.185778	1.34184	0.747965	0.209283	0.604466	0.210613	0.52998	1.45417	0.12967	0.594469
ENST00000642021	ENSG00000092621	protein_coding	retained_intron	3.53993	0.722022	1.85522	2.61483	5.66479	2.8004	2.83946	8.23691	0.00178891	5.09675e-05	0	0.00039529	0.00193901	0.0101071	0.00278738	0.00453113	0.261166	0.761529	2.45844	1.2291	0.157793	0.376182	0.136579	0.618437	0.710762	0.623539	0.0169601	0.0792873	0.203414	0.651862	2.37287	1.21349	0.120195	0.289839	0.0907457	0.349316	0.479103	0.381498	0.0186927	0.0786825	0.245817	0.73069	3.5283	1.58198	0.165666	0.392793	0.552568	1.84399	3.25399	2.042	0.149255	0.364467	0.102225	0.44258	0.592092	0.45789	0.0209027	0.0857445	0.148111	0.532895	1.30099	0.739051	0.0703723	0.220606	0.948321	0.71723	0.884366	0.447135	0.947866	2.26919	0.58052	0.649859
ENST00000642022	ENSG00000245662	lncRNA	lncRNA	0.225982	0.0115931	0.235864	0	0.0269689	0.0119791	0.0833072	0.213419	0	0	0	0	0	0	0	0	0.113801	0.196519	0.000241187	0.000420959	0.101528	0.184964	0.0124747	0.0268351	0.00114092	0.00428527	0.00987987	0.0240531	0.0831894	0.164906	0.218835	0.139032	0.0758842	0.156773	0.0300313	0.0728497	0.0204929	0.0302997	0.0257572	0.0711064	0.121347	0.217501	0.000266197	0.00034222	0.111558	0.209022	0.106055	0.176727	0.000252938	0.000430163	0.0932517	0.164466	0.0423838	0.120484	0.0649326	0.078955	0.0120387	0.0290955	0.0997025	0.233262	0.134872	0.123368	0.0889962	0.22729	0	0	0	0	0	0	0.259341	0
ENST00000642023	ENSG00000109339	protein_coding	protein_coding	0	0	0	0	0	0.590236	0	0.19756	0	0	0	0	0	0	0	0	0.134688	0.210649	0.0143416	0.0366639	0.11862	0.197519	0.0140272	0.0268351	0.000554796	0.000696813	0.0110599	0.0240531	0.0909127	0.164906	0.000216064	0.000138855	0.082409	0.156773	0.0153694	0.0260774	0.000384359	0.000402041	0.0120963	0.0233394	0.132582	0.217501	2.15408e-05	0.000773326	0.121162	0.209022	0.12407	0.190513	0.0402824	0.0573595	0.107997	0.175509	0.0199766	0.0396369	0.00834967	0.0106237	0.0155705	0.035217	0.0609538	0.118587	0.0526609	0.0639817	0.0591745	0.109832	0	0	0	0	0	0	0	0.125151
ENST00000642024	ENSG00000245662	lncRNA	lncRNA	0	0	0.0558866	0	0	0	0	0.0316558	0	0	0	0	0	0	0	0	0.183122	0.196519	9.93421e-05	0.000420959	0.157679	0.184964	0.0235302	0.0268351	0.000675258	0.00428527	0.0180978	0.0240531	0.130621	0.164906	0.0667573	0.139032	0.114623	0.156773	0.0256211	0.0260774	0.00507698	0.0116449	0.0196837	0.0233394	0.190266	0.217501	6.263e-05	0.00034222	0.168606	0.209022	0.172703	0.176727	9.00537e-05	0.000430163	0.146616	0.164466	0.0274535	0.0320459	0.0100401	0.0192208	0.0212372	0.0290955	0.0887537	0.0977297	0.0478606	0.0723865	0.0734529	0.0902106	0	0	0	0	0	0	0	0
ENST00000642025	ENSG00000116661	protein_coding	nonsense_mediated_decay	0.110807	0.460748	0.173722	0.139854	0.317212	0.149001	0.0445296	0.147769	0	0	0	0	0	0	0	0	0.893377	1.21341	0.548666	0.488186	0.933446	1.2209	0.765418	1.56654	1.55711	1.53611	0.649593	0.968474	0.279701	0.461605	0.320388	0.245958	0.646419	0.691214	0.456334	0.80949	0.777535	0.77331	1.25587	1.63572	0.252109	0.402923	0.575017	0.329534	0.181325	0.222696	0.435623	0.442287	0.197966	0.153286	0.404365	0.427033	0.283238	0.587059	0.52986	0.528653	0.639221	1.17183	0.244918	0.400321	0.320796	0.280881	0.572825	0.672518	0	2.42543	0.201489	0.205879	0.79497	0	0.12967	0.118894
ENST00000642026	ENSG00000284668	lncRNA	lncRNA	1.42058	0.553784	1.00557	0.4284	0.784926	0.651013	0.181322	0.864566	0	0	0	0	0	0	0	0	0.574422	0.488866	0.176435	0.237082	0.412087	0.417191	0.508243	0.428611	0.338771	0.377269	0.468609	0.444896	0.348085	0.359693	0.0316846	0.0863631	0.304678	0.350972	0.23387	0.184369	0.112086	0.138251	0.210268	0.18753	2.34363	1.9074	0.985709	1.26816	2.19021	1.99347	0.199763	0.176727	0.000574171	0.00219341	0.16716	0.164466	0.691311	0.585405	0.458874	0.508107	0.630085	0.610044	0.105126	0.0977297	0.00158034	0.00395374	0.0857885	0.0902106	0.448779	0	0	0	0	0	0	0
ENST00000642027	ENSG00000254447	lncRNA	lncRNA	0.0364346	0.0501748	0.146345	0.0792613	0.20136	0.0490585	0.0114056	0.0599769	0	0	0	0	0	0	0	0	0.139308	0.205964	0.00549995	0.0210104	0.124397	0.194927	0.0682639	0.149335	0.117065	0.141855	0.0607357	0.150343	0.102321	0.176321	0.00163099	0.00747836	0.0930635	0.171061	0.0232293	0.0432271	0.0313493	0.0354584	0.013971	0.025108	0.149445	0.231661	0.00195907	0.0148631	0.138259	0.224589	0.157057	0.2569	0.119123	0.161467	0.112541	0.170152	0.0280599	0.0576526	0.0391634	0.0467822	0.0159701	0.0321326	0.0673801	0.105486	0.0103332	0.0303335	0.0581419	0.096772	0	0	0	0.0686263	0	0.415477	0.0864469	0
ENST00000642028	ENSG00000290695	lncRNA	lncRNA	0.123555	0.0654616	0.141794	0.0354049	0.0765607	0.110238	0.031201	0.0754887	0	0	0	0	0	0	0	0	0.272376	1.22128	1.14301	1.14822	0.299964	1.40334	0.10605	0.612503	0.584801	0.604973	0.0979722	0.638679	0.0992989	0.353775	0.193844	0.254988	0.0930417	0.345102	0.126864	0.667602	0.635841	0.665543	0.116648	0.694455	0.403852	1.88171	1.74199	1.7538	0.634751	3.3136	0.179535	0.656491	0.533902	0.609137	0.165647	0.650369	0.0508577	0.279319	0.261779	0.27126	0.0819234	0.529912	0.158533	0.754757	0.715769	0.745769	0.148052	0.775296	1.34634	0	0	0	1.05996	0	0.0864469	0
ENST00000642029	ENSG00000284704	protein_coding	protein_coding	0	0	0	0	0	0	0	0	0	0	0	0	0	0	0	0	0.279656	0.196519	0.00114086	0.0208034	0.228606	0.184964	0.0475415	0.0268351	0.00708734	0.0224232	0.0345504	0.0240531	0.192356	0.164906	0.000443435	0.00741119	0.160003	0.156773	0.0510243	0.0260774	0.00468212	0.0121895	0.0371124	0.0233394	0.279621	0.217501	0.000723874	0.0146693	0.23554	0.209022	0.268634	0.176727	0.00176163	0.0206964	0.216327	0.164466	0.0517642	0.0320459	0.00348831	0.0144203	0.0378061	0.0290955	0.151274	0.0977297	0.00428357	0.0293745	0.118518	0.0902106	0	0	0	0	0	0	0	0
ENST00000642030	ENSG00000127530	protein_coding	protein_coding	0.00113296	1.02632e-05	0.118009	0.0497206	0.159694	0.192235	0.092617	0.139552	0	0	0	0	0	0	0	0	0.123544	1.4278	0.693959	1.30609	0.211969	3.66017	0.0224793	0.290478	0.227838	0.283645	0.0247255	0.0915944	0.069995	0.681803	0.250552	0.605436	0.0811994	0.450639	0.0493987	0.586135	0.529249	0.574214	0.0280784	0.0858548	0.0666757	0.559874	0.159239	0.49366	0.10713	1.11605	0.0852367	0.816135	0.345775	0.744498	0.112471	1.4922	0.0262222	0.346518	0.281179	0.331713	0.0280899	0.55949	0.0865355	1.10376	0.816065	1.0534	0.156818	2.68085	1.60812	0.383685	1.34326	1.15245	0.79497	1.17719	0.698779	1.42673
ENST00000642031	ENSG00000260971	lncRNA	lncRNA	0	0	0	0	0	0.0443758	0.147457	0	0	0	0	0	0	0	0.0857534	0	0.189569	0.196519	2.37732e-05	0.000138932	0.162687	0.184964	0.0247462	0.0268351	2.34302e-05	9.55145e-05	0.0189763	0.0240531	0.134907	0.164906	5.49963e-05	0.000201585	0.117963	0.156773	0.0269249	0.0260774	0.00581903	0.00756384	0.0206255	0.0233394	0.196483	0.217501	1.96519e-07	6.12605e-07	0.173529	0.209022	0.178987	0.176727	7.82516e-06	2.84315e-05	0.151446	0.164466	0.120273	0.140641	0.0903248	0.105462	0.0272254	0.0458122	0.0924824	0.0977297	0.0354155	0.0471172	0.0762945	0.0902106	0	0	0	0	0	0	0.211795	0
ENST00000642032	ENSG00000109339	protein_coding	protein_coding	0	0	0	0	0	0	0	0	0	0	0	0	0	0	0	0	0.0695205	0.136671	0.023301	0.0480967	0.0970079	0.1884	0.00645511	0.0165201	0.000939214	0.00105461	0.0087368	0.0240531	0.0801269	0.179971	0.00031705	0.00020951	0.0737554	0.171428	0.0074155	0.0164753	0.000690743	0.000645593	0.0100588	0.0235366	0.0752122	0.156981	3.75657e-05	0.00111483	0.101712	0.209022	0.0751302	0.156808	0.0643878	0.0833489	0.0946736	0.195001	0.00947738	0.0240447	0.011267	0.0128012	0.0127461	0.033486	0.0512389	0.141334	0.0873094	0.0938098	0.0630766	0.170563	0.00975606	0.00232536	0	0.00254521	0.035332	0.0870524	0.00999339	0.124208
ENST00000642033	ENSG00000109339	protein_coding	protein_coding_CDS_not_defined	0	0	0	0	0	0.105798	0	0	0	0	0	0	0	0	0	0	0.254471	0.477213	0.0419986	0.126819	0.228649	0.464061	0.0141727	0.0268351	0.00130377	0.00226771	0.01117	0.0240531	0.0916162	0.164906	0.000398324	0.000371582	0.0829993	0.156773	0.0155272	0.0260774	0.000829401	0.00123	0.0122157	0.0233394	0.133606	0.217501	5.22942e-05	0.00198439	0.122031	0.209022	0.127919	0.195088	0.0892415	0.133232	0.111012	0.178685	0.0485935	0.128148	0.0354756	0.0939074	0.0406291	0.122458	0.0442514	0.0779726	0.0887525	0.103928	0.0588235	0.110895	0	0	0	0	0	0	0	0.00906807
ENST00000642034	ENSG00000164073	protein_coding	nonsense_mediated_decay	0	0	0	7.7211e-06	0.159443	0	0	0	0.00430092	0.00432517	0.0136944	0.00586255	0.0278251	0.0152551	0.00563364	0	0.0854789	0.198903	0.157548	0.296321	0.12122	0.254326	0.0153914	0.0491549	0.0622363	0.0677984	0.0196613	0.0528788	0.091456	0.263684	0.123776	0.253661	0.0904638	0.200922	0.0444662	0.139234	0.145711	0.155861	0.0346945	0.0499879	0.0901198	0.20343	0.163372	0.397886	0.142866	0.280212	0.0851997	0.185489	0.160752	0.297119	0.135989	0.282124	0.0194672	0.0597574	0.0756986	0.0856158	0.0216637	0.0605332	0.0378043	0.0925202	0.114324	0.148738	0.0600635	0.12423	0.130848	0.0715687	0.460821	0.226798	0.0933015	0.0970967	0.0895318	0.0707762
ENST00000642035	ENSG00000109339	protein_coding	nonsense_mediated_decay	0.224794	0	0	0	0	0.370773	0	2.39417e-07	0	0	0	0	0	0	0	0	0.0571974	0.20617	0.0385845	0.145366	0.0664616	0.189769	0.00701851	0.0268351	0.00127367	0.00232876	0.00565819	0.0240531	0.0531055	0.165392	0.000646526	0.00055311	0.0497186	0.157244	0.00415776	0.0151627	0.00104359	0.00154213	0.00621946	0.0233394	0.0466057	0.145976	8.39691e-05	0.00321981	0.0721489	0.209022	0.0517487	0.172134	0.118044	0.183643	0.0660263	0.182846	0.00639669	0.032604	0.0182535	0.0291983	0.00965717	0.0540518	0.0316092	0.144035	0.0944309	0.159801	0.0475552	0.209338	0.319391	0	0	0.00254521	0.035332	0.202079	0.0190022	0.133424
ENST00000642036	ENSG00000185372	protein_coding	protein_coding	0	0	0	0	0	0	0	0	0	0	0	0	0	0	0	0	0.0918626	0.165016	0.046287	0.0684058	0.105583	0.184964	0.0155008	0.0392953	0.0335625	0.0364948	0.0171783	0.0456281	0.0865796	0.164906	0.000261749	0.000656134	0.0787586	0.156773	0.0202918	0.0471873	0.0454716	0.0442594	0.0301485	0.0770938	0.126279	0.217501	0.000543319	0.00161453	0.115789	0.209022	0.0984793	0.178573	0.0930344	0.108868	0.0970611	0.164466	0.0174032	0.0429975	0.0339115	0.0356223	0.0163947	0.0409132	0.0655501	0.126817	0.0520581	0.0775156	0.0566982	0.118983	0.112195	0.0348805	0	0.00980375	0	0.207739	0.0518681	0
ENST00000642037	ENSG00000237988	protein_coding	protein_coding_CDS_not_defined	0.0601022	0.117855	0.0873512	0.0557711	0.187983	0.143896	0	0.308208	0	0	0	0	0	0	0	0	0.108586	0.364925	0.22335	0.312627	0.15827	0.639565	0.0161167	0.0721997	0.0647748	0.0790481	0.0506104	0.429522	0.111604	0.407269	0.0274398	0.295603	0.104379	0.40547	0.0164782	0.0550729	0.0237356	0.0439442	0.0142727	0.0608865	0.167903	0.552511	0.0814455	0.336129	0.149309	0.527872	0.0956576	0.231252	0.131878	0.149905	0.0870982	0.234311	0.0111014	0.0465534	0.0426993	0.0534254	0.00865187	0.0290955	0.0568283	0.227215	0.152101	0.215258	0.063947	0.270112	0.299186	0.0465073	0	0	0	0	0.0950916	0.31705
ENST00000642038	ENSG00000109339	protein_coding	protein_coding	0	0	0	0	0.108225	0	0	0	0	0	0	0	0	0	0	0	0.135398	0.21177	0.0194288	0.0273058	0.1192	0.198502	0.00887973	0.0172628	0.000706911	0.000541913	0.0111238	0.0240531	0.0913214	0.164906	0.000308164	0.0001057	0.082752	0.156773	0.015461	0.0260774	0.000434085	0.000281726	0.0121656	0.0233394	0.133177	0.217501	4.38216e-05	0.000565768	0.121667	0.209022	0.12742	0.194874	0.0576091	0.0427367	0.11061	0.178522	0.0205132	0.0421275	0.00883481	0.00751012	0.015923	0.0370753	0.0442944	0.0790429	0.0525768	0.0383079	0.058549	0.111371	0	0.00232536	0	0	0	0	0	0.0114275
ENST00000642039	ENSG00000254135	lncRNA	lncRNA	0	0	0	0	0	0	0	0	0	0	0	0	0	0	0	0	0.206435	0.196519	1.33896e-05	0.000121037	0.175611	0.184964	0.0281221	0.0268351	0.000117445	0.00155266	0.0213898	0.0240531	0.146015	0.164906	5.07823e-06	4.27047e-05	0.126492	0.156773	0.030535	0.0260774	9.62849e-05	3.47573e-05	0.0232065	0.0233394	0.212587	0.217501	8.81065e-06	0.00010357	0.186101	0.209022	0.195502	0.176727	1.43022e-05	0.000122678	0.163969	0.164466	0.032367	0.0320459	4.55348e-05	8.60155e-05	0.0247478	0.0290955	0.102492	0.0977297	3.28237e-05	0.00309828	0.0838285	0.0902106	0	0	0	0	0	0	0	0
ENST00000642040	ENSG00000073910	protein_coding	protein_coding	29.7881	0.0091656	0.251014	0.882807	12.1521	8.91126	0.0304569	7.05836	5.26958	0.0266249	0	0.103248	2.11025	0.5657	0.0240016	0.123282	0.504376	4.66134	5.46893	4.85121	0.334171	1.11906	0.00959074	0.0603889	0.0411419	0.0534481	0.00577021	0.0355693	0.0376775	0.164906	2.42794e-05	7.2321e-06	0.035742	0.156773	0.0168005	0.159857	0.176314	0.172984	0.0163568	0.0563518	0.162704	1.32441	1.94748	1.41858	0.430553	0.604442	0.18299	1.49015	2.04378	1.66285	0.196208	0.344912	0.00791446	0.0753994	0.0708873	0.0782923	0.0123586	0.0850301	0.101812	0.962862	1.1529	1.00428	0.411653	6.57122	7.46795	0	0	0.274505	2.38491	2.28513	0.0864469	1.53373
ENST00000642041	ENSG00000092621	protein_coding	nonsense_mediated_decay	0	0.0574671	0.136176	0.146198	0	0.245019	0.186409	0.555898	0	0.0410749	0	0.000390399	0	0	0.0907547	0	0.199696	0.20102	0.220729	0.356457	0.172981	0.189034	0.0442319	0.0487017	0.0486963	0.0643748	0.0210155	0.0254695	0.14544	0.174177	0.160421	0.309477	0.12778	0.16375	0.0367635	0.04065	0.0664865	0.0769969	0.0381966	0.0526321	0.187782	0.20073	0.190287	0.386905	0.186668	0.217793	0.169732	0.162598	0.194117	0.292199	0.162732	0.173	0.124964	0.137382	0.0952384	0.13544	0.0703698	0.088461	0.0991319	0.103294	0.139553	0.206259	0.0820681	0.0938607	0	0.0697609	0	0.0216759	0.0927465	0.0823923	0.178657	0
ENST00000642042	ENSG00000164073	protein_coding	protein_coding	0.596317	0.968833	0.000208284	0.13702	3.07802	0.860791	0.718788	0.383148	0	0.0511675	0	0.0602334	0.328292	0	0.0216648	0.0831447	0.135247	0.207776	0.143182	0.375457	0.119835	0.195895	0.0229921	0.0836208	0.134654	0.129597	0.0131986	0.0667725	0.0714571	0.128591	0.0895534	0.192547	0.0925176	0.171012	0.0438458	0.13648	0.166923	0.169353	0.0150039	0.054232	0.113798	0.217963	0.167352	0.471137	0.145679	0.331602	0.0937472	0.145307	0.147608	0.278576	0.10468	0.165669	0.0217159	0.0591782	0.119014	0.112568	0.0208876	0.0918123	0.0861463	0.18834	0.168905	0.229877	0.0511493	0.105439	0	0.0854913	0.0287841	0.168134	0.044165	0.0791385	0.0504273	0.331038
ENST00000642043	ENSG00000188000	protein_coding	protein_coding	0	0	0	0	0	0	0	0	0	0	0	0	0	0.00990339	0	0	0.113817	0.315828	0.175506	0.232052	0.145024	0.474855	0.0167017	0.0661593	0.0575516	0.0630276	0.0168971	0.0952532	0.0783117	0.164906	0.000726279	0.001508	0.0717206	0.156773	0.0198637	0.0673477	0.073855	0.0781559	0.0159454	0.0616832	0.0911202	0.191386	0.0470909	0.0790218	0.105431	0.209022	0.118367	0.248977	0.13754	0.220058	0.104863	0.233421	0.0174959	0.0492873	0.0405232	0.0456375	0.0141898	0.0456276	0.0436076	0.113618	0.0999143	0.0994651	0.0504234	0.13286	0.149593	0.0465073	0	0	0.17666	0	0	0.0792626
ENST00000642044	ENSG00000107745	protein_coding	protein_coding	0.114049	0.0898827	0.0415555	0.11461	4.95097	0.0422579	0.000133695	0.0603871	0	0	0	0	0	0	0	0	0.723332	1.46077	1.46536	2.33985	0.17818	0.41696	0.56102	1.53646	1.4907	1.56981	0.0859239	3.49195	0.123048	0.194947	0.191537	0.736157	0.142139	0.184336	0.326806	0.698248	0.690684	0.748864	0.0952373	0.789917	0.58243	1.40813	1.00232	2.44124	0.413292	4.0729	0.643078	1.19276	0.923637	1.6842	0.289955	0.778004	0.281552	0.732515	0.704875	0.812808	0.110739	2.15869	0.62328	1.36641	1.21971	1.62023	1.41987	4.33195	2.06895	1.72003	0.214921	0.934308	1.52811	1.64114	0.752555	1.18492
ENST00000642045	ENSG00000284603	transcribed_unprocessed_pseudogene	transcribed_unprocessed_pseudogene	0.570845	0	0	0	0	0	0	0	0	0	0	0	0	0	0	0	2.04322	0.718451	0.509967	0.668781	1.73822	0.716602	0.0564101	0.0268351	0.00854746	0.0224232	0.0401456	0.0240531	0.20637	0.164906	0.000581846	0.00741119	0.169448	0.156773	0.0602141	0.0260774	0.00670114	0.0121895	0.0429307	0.0233394	0.299839	0.217501	0.00147496	0.0146693	0.249487	0.209022	0.292411	0.176727	0.00252576	0.0206964	0.232201	0.164466	0.0598806	0.0320459	0.00462051	0.0144203	0.0428782	0.0290955	0.169172	0.0977297	0.00490032	0.0293745	0.130358	0.0902106	0	0	0	0	0	0	0	0
ENST00000642046	ENSG00000184698	protein_coding	protein_coding	0.0521923	0	0	0	0	0	0	0	0	0	0	0	0	0	0	0	0.134891	0.432987	0.852512	0.941751	0.121426	0.292144	0.0228106	0.118913	0.112636	0.129447	0.0116574	0.043566	0.100184	0.274254	0.302506	0.673489	0.0926251	0.252885	0.0161571	0.0487073	0.0998375	0.11258	0.0127315	0.0418318	0.135979	0.338972	0.126773	0.428777	0.127515	0.325167	0.102421	0.300899	0.250873	0.355535	0.105503	0.261267	0.0189619	0.0792812	0.094719	0.100566	0.0142532	0.0512296	0.0612813	0.172347	0.295756	0.447988	0.0526304	0.153207	0.673168	0.139522	0	0	0	0.415477	0.12967	0
ENST00000642047	ENSG00000170683	protein_coding	protein_coding	0.02725	0.0193315	0.00997907	0.0100778	0.0274212	0.135952	0.0433559	0.0232834	0	0	0	0	0	0	0	0	0.190057	0.409519	0.283185	0.360468	0.104752	0.184964	0.0632609	0.177893	0.158676	0.17387	0.0102857	0.0240531	0.0858843	0.164906	0.000666127	0.00771009	0.0781703	0.156773	0.0277046	0.0664071	0.0476309	0.0605795	0.0112569	0.0233394	0.143847	0.290457	0.0781183	0.18889	0.114923	0.209022	0.183351	0.382217	0.243687	0.332736	0.180411	0.381099	0.11151	0.315977	0.290206	0.311962	0.012508	0.0290955	0.263366	0.679243	0.617467	0.673822	0.0931023	0.22729	0.897558	0.418566	0	0.137253	0.52998	0.415477	0.778022	1.42673
ENST00000642048	ENSG00000109339	protein_coding	protein_coding	0	0	0	0	0	0	0	0	0	0	0	0	0	0	0	0	0.200262	0.196519	0.019541	0.0798624	0.170912	0.184964	0.0268521	0.0268351	0.00109849	0.00226771	0.0204862	0.0240531	0.158618	0.17514	0.000305895	0.000383357	0.137839	0.166662	0.0342722	0.0283937	0.000828548	0.00134467	0.0265489	0.0255512	0.206721	0.217501	3.1936e-05	0.00198439	0.181551	0.209022	0.192997	0.182607	0.0570569	0.127331	0.162167	0.170127	0.0314613	0.0326758	0.0133797	0.0247144	0.0241261	0.0296694	0.115388	0.106955	0.0715717	0.119227	0.0946369	0.0978984	0	0	0	0	0	0	0	0
ENST00000642049	ENSG00000109339	protein_coding	protein_coding_CDS_not_defined	0	0	0	0	0	0	0	0.114621	0	0	0	0	0	0.00686606	0.00932206	0	0.229336	0.212299	0.0149257	0.083129	0.192906	0.199712	0.031305	0.0268351	0.000855988	0.00226771	0.0236312	0.0240531	0.155511	0.164906	0.000214015	0.000371582	0.133635	0.156773	0.0339259	0.0260774	0.00060055	0.00123	0.0255952	0.0233394	0.226344	0.217501	2.20645e-05	0.00198439	0.196633	0.209022	0.214576	0.194013	0.0437136	0.131205	0.178225	0.18118	0.0384631	0.0376999	0.0111472	0.0273524	0.0291109	0.0342706	0.120838	0.109202	0.0540181	0.121191	0.09821	0.0999234	0	0	0	0	0	0	0	0
ENST00000642050	ENSG00000131238	protein_coding	protein_coding	32.5318	62.3596	56.6838	55.24	115.526	33.1091	101.358	127.501	0	0	0	0	0	0	0	0	2.21579	5.12596	6.03624	4.08911	1.41766	8.24612	5.32161	13.807	13.853	13.7388	0.0511058	11.5252	7.17964	17.7321	18.5202	16.5081	1.18643	35.5974	4.77527	11.2893	11.3539	11.2381	0.0500992	18.4458	13.7828	31.4077	33.1708	29.8153	0.296351	64.8269	2.98773	6.33084	6.94085	5.43812	0.309245	0.414038	12.2842	31.7393	31.8372	31.6243	0.0502076	25.3189	9.49246	22.5757	22.8888	22.14	0.219159	39.983	5.25411	15.1376	18.9564	11.7458	29.7775	7.86259	33.9595	23.2999
ENST00000642051	ENSG00000280236	protein_coding	protein_coding	0	0	0	0	0	0	0	0	0	0	0	0	0	0	0	0	0.157128	0.196519	0.00215147	0.0076281	0.137111	0.184964	0.018988	0.0268351	0.00557491	0.0113441	0.0147725	0.0240531	0.113119	0.164906	0.000312254	0.00239301	0.100702	0.156773	0.020735	0.0260774	0.00443774	0.00409151	0.0161083	0.0233394	0.164859	0.217501	0.000734771	0.00337603	0.148098	0.209022	0.147521	0.176727	0.00116034	0.00650245	0.126907	0.164466	0.0224665	0.0320459	0.00216109	0.00578107	0.0175911	0.0290955	0.0742183	0.0977297	0.00242521	0.0109981	0.062196	0.0902106	0	0	0	0	0	0	0	0
ENST00000642052	ENSG00000221882	protein_coding	protein_coding	0	0	0	0	0	0	0	0	0	0.0407332	0	0	0	0	0	0	0.1327	0.185583	0.416989	0.441481	0.135895	0.190926	0.0182119	0.0279631	0.0372395	0.0455872	0.0144273	0.0249774	0.105482	0.164906	0.0525236	0.143094	0.0944901	0.156773	0.0201172	0.0272826	0.0362763	0.0461943	0.0157522	0.024228	0.153764	0.217501	0.0390495	0.143724	0.138949	0.209022	0.141546	0.181258	0.358288	0.424784	0.125177	0.169937	0.021999	0.0335136	0.0407022	0.0521007	0.0172499	0.0301758	0.0624352	0.0935221	0.156897	0.167391	0.0606512	0.0933018	0.149593	0	0	0	0	0	0	0.0792626
ENST00000642053	ENSG00000272710	transcribed_unprocessed_pseudogene	transcribed_unprocessed_pseudogene	0	0	1.10808	0	0	1.38453	0	0	0	0	0	0	0	0	0	0	0.303752	0.196519	0.00588179	0.0208034	0.244876	0.184964	0.244745	0.0742474	0.0513919	0.0682928	0.207308	0.0726358	0.206882	0.164906	0.00188939	0.00741119	0.169787	0.156773	0.0605947	0.0260774	0.00941372	0.0121895	0.0431659	0.0233394	0.300578	0.217501	0.00352697	0.0146693	0.249988	0.209022	0.293299	0.176727	0.00633929	0.0206964	0.232782	0.164466	0.0602087	0.0320459	0.00735274	0.0144203	0.0430782	0.0290955	0.169865	0.0977297	0.0128525	0.0293745	0.130806	0.0902106	0	0	0	0	0	0	0	0
ENST00000642054	ENSG00000169214	protein_coding	protein_coding_CDS_not_defined	0	0	0	0	0	0	0	0	0	0	0	0	0	0	0	0	0.167033	0.196519	7.31133e-05	0.00053968	0.145019	0.184964	0.0206549	0.0268351	0.0125137	0.0167263	0.0160009	0.0240531	0.119829	0.164906	2.73166e-05	0.000192251	0.106092	0.156773	0.0225311	0.0260774	0.000421351	0.000128144	0.0174311	0.0233394	0.174603	0.217501	5.11702e-05	0.000424784	0.156037	0.209022	0.157088	0.176727	8.07439e-05	0.000580721	0.134461	0.164466	0.0243115	0.0320459	0.000225742	0.000570336	0.0189498	0.0290955	0.0796666	0.0977297	0.000179361	0.00117646	0.0664487	0.0902106	0	0	0	0	0	0	0	0
ENST00000642056	ENSG00000176798	protein_coding	protein_coding_CDS_not_defined	0.272426	0	0	0	0	0.0306989	0	0.195786	0	0.00667327	0	0	0	0	0	0	0.280418	0.85768	1.08403	0.890641	0.110149	0.249454	0.0331114	0.125018	0.128719	0.126071	0.0150158	0.0466635	0.0666515	0.17492	0.0935053	0.0944286	0.0674892	0.156773	0.0471645	0.167922	0.181551	0.175341	0.0168733	0.0447028	0.143688	0.381005	0.548294	0.38498	0.0992044	0.209022	0.240808	0.709812	0.838969	0.717493	0.131797	0.283593	0.025091	0.0882832	0.0942586	0.0882673	0.0165047	0.0518694	0.321217	1.18946	1.33925	1.25824	0.0659182	0.153489	2.03446	0.223235	0.268652	0.25163	0.8833	1.38492	0.161367	1.86267
ENST00000642057	ENSG00000232382	protein_coding	protein_coding	0	0.00704507	0	0	0	0	0	0	0	0	0	0	0	0	0	0	0.101341	0.196519	0.0017672	0.000821795	0.090999	0.184964	0.0108045	0.0268351	0.00406694	0.0124895	0.00860033	0.0240531	0.0744125	0.164906	0.000143005	0.000180447	0.0683685	0.156773	0.0118667	0.0260774	0.00599219	0.00116046	0.00942644	0.0233394	0.108572	0.217501	0.000429908	0.000426343	0.100498	0.209022	0.0942411	0.176727	0.00103819	0.000753229	0.0833927	0.164466	0.0131469	0.0320459	0.00190694	0.00179118	0.010548	0.0290955	0.0453711	0.0977297	0.00179014	0.00466874	0.0390131	0.0902106	0	0	0	0	0	0	0	0
ENST00000642058	ENSG00000167822	protein_coding	protein_coding	0	0	0	0	0	0	0	0	0	0	0	0	0	0	0	0	0.0960848	0.196519	0.000141903	0.00380429	0.0865178	0.184964	0.0101241	0.0268351	0.00124205	0.00948833	0.00807591	0.0240531	0.0706872	0.164906	3.98081e-05	0.000999789	0.0651462	0.156773	0.0111253	0.0260774	0.00103022	0.00243892	0.0088559	0.0233394	0.103148	0.217501	6.15832e-05	0.00131432	0.0957572	0.209022	0.0892715	0.176727	0.000131746	0.0034889	0.0792096	0.164466	0.0123512	0.0320459	0.000505669	0.00164859	0.00993213	0.0290955	0.0427998	0.0977297	0.000363911	0.00596027	0.0368916	0.0902106	0	0	0	0	0	0	0	0
ENST00000642059	ENSG00000251600	lncRNA	lncRNA	0.119155	0	0.21702	0.133201	0.138282	0.0825716	0.0129765	0	0	0	0	0	0	0	0	0	0.275394	0.449048	0.0505958	0.157657	0.245647	0.417191	0.0168149	0.0268351	0.00505586	0.0102899	0.0131568	0.0240531	0.20462	0.359693	0.00228437	0.0128491	0.185768	0.350972	0.182497	0.335446	0.289311	0.314711	0.255897	0.539432	0.151356	0.217501	0.00215481	0.00778719	0.136948	0.209022	0.13444	0.176727	0.00699894	0.0356037	0.116451	0.164466	0.020035	0.0320459	0.00977676	0.0184853	0.0157827	0.0290955	0.0772287	0.125953	0.0344553	0.084576	0.0647286	0.114658	0.448779	0	0	0.137253	0	0	0	0
ENST00000642060	ENSG00000109339	protein_coding	nonsense_mediated_decay	0	0	0	0	0	0.0665703	0	6.66008e-05	0	0	0	0	0	0	0	0	0.0408542	0.180079	0.0463237	0.123514	0.0541556	0.187753	0.00309817	0.0180473	0.00175953	0.00252497	0.00449091	0.0240531	0.0433604	0.165104	0.00055309	0.000495956	0.0409411	0.156965	0.00309653	0.0145271	0.0012186	0.00133226	0.0049428	0.0233394	0.0368969	0.14688	6.23452e-05	0.00276064	0.0595818	0.209022	0.0434603	0.203162	0.119755	0.186308	0.0608389	0.221595	0.00568971	0.0337678	0.0213102	0.0267236	0.0083981	0.0423514	0.0329586	0.191099	0.144427	0.178483	0.0479961	0.162529	0.251164	0.0162775	0	0.00254521	0.070664	0.248225	0.0402498	0.295147
ENST00000642061	ENSG00000284696	lncRNA	lncRNA	0.47098	0	0	0	0	0	0	0	0	0	0	0	0	0	0	0	0.297049	0.196519	0.0166934	0.0676494	0.240411	0.184964	0.0539893	0.0268351	4.64037e-05	0.000605929	0.0386447	0.0240531	0.20288	0.164906	2.11306e-06	1.60093e-05	0.167127	0.156773	0.0577167	0.0260774	3.63989e-05	1.01387e-05	0.0413759	0.0233394	0.294806	0.217501	4.06884e-06	3.93015e-05	0.246059	0.209022	0.286404	0.176727	0.00407911	0.0302702	0.228246	0.164466	0.0577117	0.0320459	1.72164e-05	2.7731e-05	0.0415461	0.0290955	0.164532	0.0977297	0.0248333	0.0702	0.127336	0.0902106	0	0	0	0	0	0	0	0
ENST00000642062	ENSG00000290930	lncRNA	lncRNA	0.0335161	0.709966	0	0.0488333	0.10238	0.0640856	0.670993	0.154341	0	0	0	0	0	0	0	0	0.173989	0.196519	0.00877323	0.0208034	0.15052	0.184964	1.38983	2.00814	1.97204	1.991	0.131218	0.423799	0.124511	0.164906	0.00519586	0.00741119	0.109814	0.156773	0.0238394	0.0260774	0.0164695	0.0121895	0.0183884	0.0233394	0.181399	0.217501	0.0110388	0.0146693	0.16152	0.209022	0.163827	0.176727	0.0103425	0.0206964	0.139733	0.164466	0.221827	0.336406	0.32035	0.332684	0.0387391	0.082673	0.0835577	0.0977297	0.0140994	0.0293745	0.0694616	0.0902106	0	1.98819	0	0	0	0	0.302564	0
ENST00000642063	ENSG00000228606	lncRNA	lncRNA	5.00023	1.96343	2.00464	4.11219	8.30504	4.43304	1.67564	2.76977	0	0.213483	0	0.296913	0.00309223	0	0.149914	0	0.230594	0.196519	0.142629	0.228043	0.193667	0.184964	0.800164	0.598363	0.560706	0.577618	0.818023	0.602982	0.234169	0.258725	0.0641879	0.0937637	0.199647	0.249362	0.305278	0.297973	0.319782	0.308265	0.398816	0.664921	0.241305	0.222644	0.178036	0.269962	0.211337	0.215297	0.219359	0.176727	0.0422666	0.063245	0.181616	0.164466	0.380009	0.277724	0.254049	0.267481	0.135411	0.134809	0.220264	0.162545	0.105021	0.119945	0.0948928	0.0902106	0	0.488326	0	0.137253	0	0	0.345787	0.237788
ENST00000642064	ENSG00000197125	protein_coding	protein_coding	0.112404	0.0125222	0.0540914	0.0304942	0	0.0632672	0.0353396	0.0242851	0	0	0	0	0	0	0	0	0.0944803	0.196519	0.000890358	0.00206143	0.0851453	0.184964	0.0722602	0.304452	0.252496	0.296446	0.066046	0.314537	0.121353	0.351988	0.0509821	0.122669	0.112871	0.343328	0.0641638	0.241168	0.189137	0.233456	0.0580144	0.247292	0.256772	0.768332	0.302933	0.500139	0.241798	0.775151	0.0877563	0.176727	0.000632709	0.00183255	0.07793	0.164466	0.0393267	0.149746	0.0918212	0.133476	0.0346032	0.150935	0.117503	0.390826	0.237239	0.33193	0.10755	0.39176	0	0	0	0	0	0	0	0
ENST00000642065	ENSG00000167182	protein_coding	protein_coding	0.368203	0.966471	1.53573	0.264754	2.88922	2.22187	2.05093	6.32752	0	0	1.70823	0	0	1.90292	0.645577	0.995282	0.289483	0.196519	0.132608	0.43768	0.235314	0.184964	0.051056	0.0268351	0.0323877	0.0473775	0.0367995	0.0240531	0.198326	0.164906	0.0193071	0.251306	0.164067	0.156773	0.0546794	0.0260774	0.0244096	0.0413909	0.0394583	0.0233394	0.288237	0.217501	0.0825652	0.494733	0.24154	0.209022	0.830178	0.394726	0.178608	0.584803	0.685386	0.381099	0.102973	0.0846401	0.0528591	0.0972175	0.0697014	0.0832346	0.158666	0.0977297	0.0527015	0.160057	0.123468	0.0902106	0	0	0	0	0	0	0	0
ENST00000642066	ENSG00000284637	unprocessed_pseudogene	unprocessed_pseudogene	0	0	0	0	0	0	0	0	0	0	0	0	0	0	0	0	0.311832	0.196519	0.00142108	0.0208034	0.250196	0.184964	0.0604227	0.0268351	0.00696348	0.0224232	0.042589	0.0240531	0.211667	0.164906	0.00048829	0.00741119	0.172931	0.156773	0.0643344	0.0260774	0.00567248	0.0121895	0.0454522	0.0233394	0.307474	0.217501	0.000790993	0.0146693	0.254633	0.209022	0.301648	0.176727	0.00148242	0.0206964	0.238207	0.164466	0.0633981	0.0320459	0.00354657	0.0144203	0.0450015	0.0290955	0.176478	0.0977297	0.00388145	0.0293745	0.135046	0.0902106	0	0	0	0	0	0	0	0
ENST00000642067	ENSG00000284650	lncRNA	lncRNA	1.21487	0.51387	1.03038	0.576279	0.578329	1.27787	0.533008	1.21157	0	0	0	0	0	0	0	0	1.87436	1.94043	1.92677	1.89959	0.590327	0.716602	0.39916	0.447294	0.43745	0.440096	0.239488	0.316397	0.491573	0.580821	0.554145	0.535345	0.115708	0.156773	0.574624	0.5959	0.585231	0.588721	0.258659	0.311621	0.89841	0.976257	0.941803	0.903959	0.364003	0.460232	1.17154	1.16681	1.1474	1.11834	0.846036	0.970487	0.156572	0.17982	0.174218	0.171069	0.0617113	0.085229	0.736308	0.784571	0.772656	0.755379	0.181988	0.22729	3.14145	0.52802	1.20893	0.823515	1.58994	1.24643	0.259341	1.42673
ENST00000642068	ENSG00000260971	lncRNA	lncRNA	0	0	0	0	0	0	0	0	0	0	0	0	0	0	0	0	0.167621	0.19069	4.61789e-05	0.00016016	0.14809	0.184964	0.0243977	0.0297829	3.02726e-05	9.56093e-05	0.0190112	0.0267808	0.122441	0.164906	0.000106916	0.000201585	0.108173	0.156773	0.019148	0.0202743	0.00749806	0.00755158	0.0192352	0.0241565	0.178395	0.217501	3.78286e-07	6.12605e-07	0.159102	0.209022	0.160842	0.176727	1.30575e-05	2.84315e-05	0.137402	0.164466	0.0507129	0.064155	0.0557889	0.0502036	0.0334556	0.0490719	0.0923398	0.110029	0.0613354	0.0553547	0.119219	0.174641	0.149593	0	0	0.00527894	0	0	0.0705968	0.0264209
ENST00000642069	ENSG00000284730	protein_coding	protein_coding	0	0.0570763	0	0.0606036	0	0.111738	0.0519932	0.136877	0	0	0	0.439578	0	0	0	0.262438	0.187746	0.196519	0.00174888	0.000187435	0.161274	0.184964	0.254227	0.307481	0.28143	0.277591	0.147853	0.190673	0.133697	0.164906	0.000707644	3.91243e-05	0.117023	0.156773	0.464457	0.499156	0.467883	0.476303	0.602395	0.695851	0.194728	0.217501	0.00158019	6.5123e-05	0.172143	0.209022	0.177208	0.176727	0.00180214	0.000165551	0.150082	0.164466	0.0283922	0.0320459	0.00533061	0.000641842	0.0219141	0.0290955	0.61233	0.679382	0.618855	0.588643	0.488572	0.584875	0	0.418566	0	0.274505	0	0	0	0.713363
ENST00000642070	ENSG00000189195	protein_coding	protein_coding_CDS_not_defined	0	0.165441	0.107291	0.257708	0	0.131288	0.131449	0.0863506	0	0	0	0	0	0	0.225512	0	0.340487	0.29422	0.157473	0.670016	0.178332	0.184964	0.0458598	0.0273367	0.0124293	0.0469438	0.0426346	0.0246938	0.148362	0.164906	0.0233245	0.250286	0.12827	0.156773	0.0756336	0.0481366	0.0306161	0.0728424	0.0479335	0.0244071	0.368086	0.334471	0.0218432	0.293269	0.188722	0.209022	0.738705	0.451445	0.0259648	0.232168	0.268735	0.16827	0.290305	0.0916245	0.0471486	0.134615	0.257985	0.0889284	0.104675	0.0977297	0.0442002	0.215098	0.0854536	0.0902106	0.448779	0	0	0.0686263	0.52998	0.830955	0	0
ENST00000642071	ENSG00000260691	protein_coding	protein_coding	1.07333	0	0.0509131	0	0	1.21846	0	0	0.139642	0	0	0	0	0	0	0	0.369522	1.13789	1.66714	1.02449	0.165863	0.308247	0.00822383	0.0262684	0.0289318	0.019777	0.00850163	0.0246835	0.0787306	0.224481	0.260205	0.090373	0.0889314	0.202101	0.0227951	0.0683422	0.0879141	0.0632314	0.017216	0.0371308	0.199514	0.577353	1.07731	0.475285	0.154946	0.34083	1.07667	3.12639	3.51399	2.86184	0.183403	0.224017	0.00839015	0.0250609	0.0250875	0.013692	0.0099908	0.0294995	0.0643896	0.200777	0.197828	0.11389	0.0508526	0.113718	2.18551	0.0348805	0.335815	0.111403	1.11296	5.90281	0.0216117	0.372534
ENST00000642072	ENSG00000218510	lncRNA	lncRNA	2.09334	0.56635	2.20354	1.23991	1.97003	1.49135	0.754552	0.475477	0	0.210656	0	0.215224	0	0	0	0.780325	0.273243	0.196519	0.189119	0.480142	0.224175	0.184964	0.045993	0.0297815	0.0680138	0.0722578	0.0358427	0.0513275	0.188426	0.164906	0.197622	0.505318	0.157296	0.156773	0.0487934	0.0260774	0.0606103	0.0683889	0.0356602	0.0233394	0.273947	0.217501	0.0671219	0.331737	0.231543	0.209022	0.262124	0.176727	0.100343	0.337227	0.21188	0.164466	0.134336	0.0638152	0.076185	0.094301	0.0365033	0.0290955	0.149622	0.116755	0.19346	0.299216	0.130805	0.173451	0	0	0	0	0	0	0.0864469	0
ENST00000642073	ENSG00000284745	lncRNA	lncRNA	0	0	0	0	0	0	0	0	0	0	0	0	0	0	0	0	0.177688	0.196519	0.00145278	0.00601804	0.153428	0.184964	0.0225345	0.0268351	0.00657679	0.0154528	0.0173747	0.0240531	0.126991	0.164906	0.000508483	0.00203893	0.111772	0.156773	0.0245521	0.0260774	0.00591759	0.00382324	0.0189078	0.0233394	0.184999	0.217501	0.00100533	0.00438171	0.164406	0.209022	0.167419	0.176727	0.00132123	0.00614272	0.142527	0.164466	0.0263711	0.0320459	0.00324482	0.0059905	0.020453	0.0290955	0.0856503	0.0977297	0.00407223	0.0105119	0.0710734	0.0902106	0	0	0	0	0	0	0	0
ENST00000642074	ENSG00000290385	lncRNA	lncRNA	7.6489	1.09308	16.2857	1.15045	22.7029	20.1013	0	0	0	0	0	0	0	0	0	0	0.236529	0.20108	0.00264086	0.0154618	0.198594	0.189676	0.100384	0.0688807	0.0373146	0.0511766	0.0864694	0.0683354	0.178608	0.178061	0.0437333	0.109364	0.154834	0.17079	0.0371853	0.0265386	0.0215143	0.0254119	0.0279479	0.0238593	0.240565	0.221727	0.0821666	0.175541	0.207949	0.214059	0.220844	0.176727	0.156559	0.208269	0.182696	0.164466	0.0468179	0.0361463	0.0167783	0.0273686	0.0360572	0.0329195	0.141222	0.111997	0.0540599	0.0904005	0.12348	0.106126	0	0	0	0	0	0	0	0
ENST00000642075	ENSG00000284633	lncRNA	lncRNA	0	0	0	0	0	0	0.00822554	0.0755692	0	0	0	0	0	0	0	0	0.115352	0.196519	0.000120263	0.000892859	0.102829	0.184964	0.0126885	0.0268351	0.0218481	0.0464974	0.0100429	0.0240531	0.0842771	0.164906	5.46339e-05	0.000303105	0.0768081	0.156773	0.013916	0.0260774	0.0107736	0.0275021	0.0109935	0.0233394	0.122929	0.217501	8.8917e-05	0.000703056	0.112918	0.209022	0.107529	0.176727	0.00264139	0.0466398	0.0944738	0.164466	0.0196096	0.0516676	0.0183629	0.0442373	0.0122274	0.0290955	0.0723484	0.171264	0.0323695	0.141816	0.0861679	0.200882	0	0	0	0	0	0	0.0864469	0.118894
ENST00000642076	ENSG00000254166	lncRNA	lncRNA	0	0	0	0	0	0	0	0	0	0	0	0	0	0	0	0	0.318891	0.196519	0.000113151	0.00164492	0.254786	0.184964	0.0638979	0.0268351	0.0036661	0.0115361	0.0446601	0.0240531	0.215811	0.164906	0.0838972	0.298644	0.175621	0.156773	0.0678831	0.0260774	0.00544888	0.013491	0.0475796	0.0233394	0.313443	0.217501	4.84092e-06	3.88048e-05	0.258608	0.209022	0.308975	0.176727	0.000335245	0.00403247	0.242908	0.164466	0.0663661	0.0320459	0.0194861	0.0349987	0.0467571	0.0290955	0.182433	0.0977297	0.00106658	0.0098007	0.138804	0.0902106	0	0	0	0	0	0	0	0
ENST00000642077	ENSG00000254166	lncRNA	lncRNA	0	0	0	0.00235508	0	0	0	0	0	0	0	0	0	0	0	0	0.189569	0.196519	0.000168244	0.00164492	0.162687	0.184964	0.0197705	0.0205215	0.00473499	0.010823	0.0189763	0.0240531	0.126089	0.150356	0.116733	0.268817	0.13395	0.179514	0.0269249	0.0260774	0.00700787	0.013491	0.0206255	0.0233394	0.196483	0.217501	7.2002e-06	3.88048e-05	0.173529	0.209022	0.178987	0.176727	0.000489565	0.00403247	0.151446	0.164466	0.0321378	0.0319793	0.0257187	0.0348589	0.0403585	0.0445879	0.0924824	0.0977297	0.00142161	0.0098007	0.0762945	0.0902106	0	0.00498292	0.0287841	0	0	0	0.00617478	0
ENST00000642078	ENSG00000164073	protein_coding	nonsense_mediated_decay	0	0	0	0	0	0	0	0	0	0	0	0	0	0	0	0	0.166434	0.210439	0.0327669	0.0826328	0.144845	0.198085	0.0345638	0.0700547	0.040133	0.053983	0.0279077	0.072211	0.153098	0.252401	0.0156011	0.0405323	0.129778	0.234674	0.0374166	0.0773111	0.0478437	0.062821	0.0377318	0.0828057	0.153191	0.251249	0.0316776	0.0919795	0.205205	0.389506	0.133016	0.252724	0.0384039	0.0975032	0.144032	0.337887	0.0735962	0.17775	0.0668091	0.11365	0.0492281	0.0896899	0.0764735	0.125843	0.0384737	0.0645158	0.0744217	0.131067	0	0.0553404	0	0.0398759	0.0182752	0.0752295	0.123553	0.103861
ENST00000642079	ENSG00000185988	protein_coding	protein_coding	0	1.09733	0	0	0	0	0	0	0.0894607	0.190804	0	0	0	0.0814766	0	0	0.142622	0.243418	0.297326	0.202285	0.125848	0.229867	3.97447	9.04344	9.04904	9.03197	10.2714	19.1999	0.0974816	0.164906	0.029254	0.0155156	0.087893	0.156773	0.0422157	0.0755246	0.0769356	0.0591333	0.036267	0.0739182	0.142135	0.217501	0.000114823	8.10712e-05	0.129235	0.209022	0.136216	0.224672	0.192401	0.0977108	0.118694	0.210654	0.0184509	0.0320459	0.00348984	0.00172485	0.0145937	0.0290955	0.0620663	0.0977297	0.0552516	0.0150617	0.052567	0.0902106	0	0.432518	0	0	0	0	0	0
ENST00000642080	ENSG00000196184	protein_coding	protein_coding	0.0329134	0.0577585	0.0150046	0.0446149	0.0310129	0.00967963	0.00636146	0.00857995	0	0	0	0	0	0	0	0	0.10073	0.196519	0.000206523	0.0018786	0.090479	0.184964	0.0229673	0.0742474	0.0330114	0.0589204	0.0198061	0.0726358	0.0739799	0.164906	4.73828e-05	0.000936428	0.0679953	0.156773	0.0117797	0.0260774	0.00169541	0.000840043	0.0093596	0.0233394	0.107942	0.217501	9.19751e-05	0.00244028	0.0999491	0.209022	0.0936627	0.176727	0.00015927	0.00396839	0.082907	0.164466	0.0130537	0.0320459	0.000733495	0.00198294	0.0104759	0.0290955	0.0845032	0.233262	0.0551072	0.136214	0.0756573	0.22729	0	0	0	0	0	0	0	0
ENST00000642081	ENSG00000109339	protein_coding	nonsense_mediated_decay	0	0	0	0	0	0	0	0.0011999	0.00396279	0	0	0	0	0	0	0.653325	0.197301	0.205066	0.00273614	0.00376876	0.168774	0.193002	0.024777	0.0268351	0.000221864	0.000177411	0.0189985	0.0240531	0.135014	0.164906	3.70263e-05	1.28749e-05	0.118046	0.156773	0.0269579	0.0260774	0.000138986	8.58823e-05	0.0206493	0.0233394	0.196638	0.217501	3.41521e-06	5.70423e-05	0.173651	0.209022	0.182209	0.177974	0.00805003	0.00620987	0.153979	0.165664	0.0303757	0.0329346	0.00258942	0.00209463	0.023404	0.0299058	0.0961807	0.100048	0.0120077	0.00961456	0.0789925	0.0922517	0	0	0	0	0	0	0	0
ENST00000642082	ENSG00000254166	lncRNA	retained_intron	0.104429	0.0227944	0.708861	0.0220592	0	0.0282475	0.718141	0.0766655	0	0	0	0	0	0	0	0	0.155082	0.196519	0.00159521	0.00164492	0.135467	0.184964	0.0472566	0.0759758	0.0499084	0.0440961	0.0391397	0.0726358	0.245041	0.427331	1.34524	0.427509	0.24052	0.480223	0.0153586	0.0197618	0.0276754	0.0124728	0.0158408	0.0233394	0.162836	0.217501	0.000106237	3.88048e-05	0.146439	0.209022	0.145548	0.176727	0.00479321	0.00403247	0.12534	0.164466	0.269809	0.413836	0.394516	0.355168	0.42188	0.66982	0.0767013	0.112502	0.00963463	0.0106778	0.0645885	0.104954	0	0.073249	0	0.00686263	0	0	0.128029	0
ENST00000642083	ENSG00000284606	lncRNA	lncRNA	1.06067	0.407215	2.31818	0.765517	6.49353	1.10091	0.939996	2.36299	0	0	0	0	0	0	0	0	1.16373	4.55669	4.07273	3.74485	0.916642	3.77244	0.248119	1.15279	1.17017	1.13645	0.170223	0.860668	1.23024	5.23721	5.14555	4.57697	1.95781	9.28164	0.604974	2.54747	2.50739	2.48727	0.52563	2.45405	1.14619	4.57189	4.08725	3.77006	0.49634	1.97012	0.744466	2.72177	2.42828	2.26308	0.394022	1.33121	0.296675	1.3821	1.34083	1.31997	0.173183	0.882165	1.03719	4.40434	4.20072	4.06331	1.18342	5.56028	6.28291	1.8327	2.41787	3.60335	9.27464	4.98573	2.18997	4.62046
ENST00000642084	ENSG00000290585	lncRNA	lncRNA	0	0	0	0	0	0	0.148645	0	0	0	0	0	0	0	0	0	0.244912	0.196519	0.00972137	0.0742667	0.204108	0.184964	0.037136	0.0268351	0.0222015	0.0359561	0.0276519	0.0240531	0.170762	0.164906	0.000852031	0.00327942	0.144814	0.156773	0.0401054	0.0260774	0.0115641	0.0229486	0.0298596	0.0233394	1.28145	1.01654	0.225779	0.975867	1.40442	1.05982	1.50629	0.881101	0.276247	0.621711	1.35433	0.888997	0.0416472	0.0320459	0.0123695	0.0304593	0.0311565	0.0290955	0.126901	0.0977297	0.0653978	0.164966	0.101616	0.0902106	0	0	0	0	0	0	0	0
ENST00000642085	ENSG00000140836	protein_coding	protein_coding_CDS_not_defined	0	0	0	0	0	0	0	0	0	0	0	0	0	0	0	0	0.152273	0.196519	0.467014	0.543904	0.133204	0.184964	0.0181973	0.0268351	0.0666739	0.0641578	0.0141865	0.0240531	0.109811	0.164906	0.439963	0.625974	0.0980221	0.156773	0.0198819	0.0260774	0.0777505	0.07137	0.0154765	0.0233394	0.160054	0.217501	0.299777	0.607127	0.14415	0.209022	0.142843	0.176727	0.339522	0.381628	0.123185	0.164466	0.0215853	0.0320459	0.0880046	0.0850864	0.0169381	0.0290955	0.0715864	0.0977297	0.307942	0.288821	0.0601273	0.0902106	0	0	0	0	0	0	0	0
ENST00000642086	ENSG00000290819	lncRNA	lncRNA	0	0	0	0	0	0	0	0.245655	0	0	0	0	0	0	0	0	0.189329	0.196519	0.0014476	0.0208034	0.162501	0.184964	0.0247002	0.0268351	0.0063326	0.0224232	0.0189431	0.0240531	0.134748	0.164906	0.000367653	0.00741119	0.11784	0.156773	0.0268755	0.0260774	0.00529078	0.0121895	0.0205899	0.0233394	0.196252	0.217501	0.000591976	0.0146693	0.173347	0.209022	0.178753	0.176727	0.00124927	0.0206964	0.151266	0.164466	0.0287174	0.0320459	0.0030753	0.0144203	0.022148	0.0290955	0.0923424	0.0977297	0.00353792	0.0293745	0.0761882	0.0902106	0	0	0	0	0	0	0	0
ENST00000642087	ENSG00000284691	protein_coding	protein_coding	1.76083	0.314276	2.72595	0.792438	5.25267	1.44901	0.497422	0.752037	0	0	0	0	0	0	0.0993691	0	0.506171	1.6485	0.0537007	0.0969734	0.19586	0.333863	0.130245	0.543079	0.339728	0.412448	0.0204946	0.0487935	0.516888	1.87168	0.0589496	0.140656	0.380385	0.981952	0.0843298	0.301129	0.103482	0.155584	0.0225479	0.0475415	0.892589	3.0062	0.0346268	0.107511	0.204848	0.343129	0.430218	1.35972	0.0197208	0.0528537	0.180815	0.299729	0.172283	0.9935	0.705672	0.806537	0.04267	1.81092	0.18023	0.616029	0.023576	0.0545908	0.0874811	0.167367	2.91706	0.73249	3.02233	0.377445	4.23984	2.07739	1.12381	0.832257
ENST00000642088	ENSG00000254166	lncRNA	retained_intron	0	0	0	0	0	0	0	0	0	0	0	0	0	0	0	0	0.13343	0.196519	0.000237484	0.00164492	0.117847	0.184964	0.0179727	0.031477	0.00850309	0.016067	0.0234403	0.0400053	0.59324	1.28158	0.651745	0.938222	0.116027	0.219657	0.0226731	0.0417409	0.0162949	0.024599	0.0131209	0.0233394	0.141236	0.217501	1.21658e-05	3.88048e-05	0.12848	0.209022	0.401972	0.386512	0.000849095	0.0051502	0.236471	0.257902	0.0351119	0.0667266	0.051535	0.0580994	0.0212481	0.033276	0.0616008	0.0977297	0.00202305	0.0098007	0.0521942	0.0902106	0	0.0232536	2.55219	0.0686263	0	0.207739	0.100855	0
ENST00000642089	ENSG00000240405	lncRNA	lncRNA	0.287619	0.0377734	0.255861	0.0770068	0.232665	0.377844	0.0576807	0.286001	0	0	0	0	0	0	0	0	0.153195	0.196519	0.000899532	0.000662763	0.133947	0.184964	0.027594	0.0443612	0.045885	0.0330663	0.014297	0.0240531	0.11044	0.164906	0.00388194	0.00222475	0.098533	0.156773	0.0662757	0.102921	0.105827	0.0889595	0.0155957	0.0233394	0.160968	0.217501	0.00364287	0.00518587	0.144903	0.209022	0.143731	0.176727	0.000639899	0.00051905	0.123893	0.164466	0.165221	0.291888	0.11425	0.171539	0.148465	0.300277	0.0989078	0.146533	0.112415	0.0767196	0.0605193	0.0902106	0	0.0697609	0	0.205879	0	0	0	0.237788
ENST00000642090	ENSG00000184022	protein_coding	protein_coding	0	0	0	0	0	0	0.012609	0	0	0	0	0	0	0	0	0	0.100517	0.196519	0.00178434	0.00191133	0.090298	0.184964	0.0228961	0.0742474	0.0451143	0.0631439	0.019745	0.0726358	0.0738294	0.164906	0.000774071	0.00132076	0.0678654	0.156773	0.0117495	0.0260774	0.00630595	0.00746562	0.00933639	0.0233394	0.107723	0.217501	0.00120434	0.000992529	0.099758	0.209022	0.0934615	0.176727	0.00180605	0.00182398	0.0827379	0.164466	0.0130213	0.0320459	0.00252993	0.00716908	0.0104509	0.0290955	0.0449665	0.0977297	0.00407455	0.0122748	0.0386799	0.0902106	0	0	0	0	0	0	0	0
ENST00000642091	ENSG00000290478	lncRNA	lncRNA	0	0.013665	0	0	0	0	0	0	0	0	0	0	0	0	0	0	0.140649	0.196519	0.0046506	0.0208034	0.123767	0.184964	0.0169072	0.0298446	0.0180419	0.0268413	0.0128245	0.0240531	0.101845	0.164906	0.000660794	0.00741119	0.0915022	0.156773	0.0179079	0.0260774	0.00786432	0.0121895	0.0140059	0.0233394	0.148478	0.217501	0.00137161	0.0146693	0.134549	0.209022	0.131677	0.176727	0.00312037	0.0206964	0.114223	0.164466	0.0195341	0.0320459	0.00496406	0.0144203	0.0154077	0.0290955	0.0653845	0.0977297	0.00697547	0.0293745	0.0552159	0.0902106	0	0.0348805	0	0	0	0	0	0
ENST00000642092	ENSG00000172519	protein_coding	protein_coding	0.307068	0.115434	0.348628	0.108945	0.235838	0.497207	0.17945	0.301137	0	0	0	0	0	0	0	0	0.714191	4.28506	4.37585	4.32477	0.647035	4.17731	0.161364	1.20878	1.19948	1.20538	0.296679	2.42962	0.254036	1.48896	1.27699	1.49778	0.243712	1.54243	0.18119	1.20364	1.19409	1.20324	0.27809	2.06924	0.39357	2.27098	2.22196	2.29539	0.465485	2.87471	0.446667	2.55505	2.55992	2.58388	0.342263	1.99699	0.116382	0.8591	0.848663	0.857783	0.200164	1.64789	0.343769	2.26432	2.27147	2.27032	0.551102	3.96728	6.73168	0.76737	0	1.09802	3.17988	4.57025	0.605128	1.66451
ENST00000642093	ENSG00000284661	transcribed_unprocessed_pseudogene	transcribed_unprocessed_pseudogene	0	0	0	0	0	0	1.73697	0	0	0	0	0	0	0	0	0	0.301753	0.196519	0.0107207	0.0208034	0.243549	0.184964	0.055927	0.0268351	0.0194729	0.0224232	0.0398477	0.0240531	0.217574	0.216675	0.00458812	0.00767162	0.188867	0.26071	0.063203	0.0301008	0.0150853	0.0112369	0.0458566	0.0275196	0.298861	0.217501	0.0118148	0.0146693	0.248823	0.209022	0.29124	0.176727	0.0143135	0.0206964	0.231433	0.164466	0.0633247	0.0384837	0.0160859	0.0164632	0.0459307	0.0365448	0.230644	0.186787	0.0319202	0.075145	0.159649	0.157114	0	0	0	0	0	0	0	0
ENST00000642094	ENSG00000249738	lncRNA	lncRNA	0	0.0767514	0	0	0	0.0487687	0.102256	0	0	0	0	0	0	0	0	0	0.20455	0.196519	0.015946	0.0421094	0.17418	0.184964	0.02773	0.0268351	0.0496388	0.0435744	0.0211114	0.0240531	0.144781	0.164906	4.24345e-06	7.06473e-06	0.125554	0.156773	0.0301163	0.0260774	0.024209	0.0264109	0.0229092	0.0233394	0.210799	0.217501	0.000253054	0.00111387	0.184718	0.209022	0.193651	0.176727	0.0150588	0.0510744	0.162578	0.164466	0.0319523	0.0320459	0.0250118	0.0261979	0.0244547	0.0290955	0.101354	0.0977297	0.0154893	0.034779	0.0829793	0.0902106	0	0	0	0	0	0	0	0
ENST00000642095	ENSG00000284612	lncRNA	lncRNA	0.118474	0.0405963	0.327119	0.0990698	0.190257	0.187909	0.108139	0.143253	0	0	0	0	0	0	0	0	0.211833	0.735378	0.547996	0.549393	0.283047	1.05423	0.144322	0.6599	0.621243	0.636353	0.229758	1.23308	0.148869	0.564822	0.452198	0.451595	0.197041	0.786872	0.0748034	0.309091	0.278805	0.288586	0.118153	0.566736	0.250153	0.888312	0.645693	0.649017	0.15479	0.460232	0.276381	0.969221	0.767038	0.778468	0.419484	1.64506	0.0614836	0.272293	0.234158	0.246065	0.086817	0.453772	0.249879	1.02249	0.886354	0.907318	0.262581	1.18686	0.448779	0.276785	0.402978	0.137253	1.85493	0.415477	0.12967	1.18894
ENST00000642097	ENSG00000174914	protein_coding	protein_coding	0	0	0.0500991	0	0	0.0617283	0.00613444	0	0	0	0	0	0	0	0	0	0.0990113	0.196519	0.000225833	0.0159769	0.0890156	0.184964	0.0105012	0.0268351	0.000937886	0.0169431	0.00836679	0.0240531	0.072763	0.164906	2.29194e-05	0.00439145	0.0669441	0.156773	0.0115363	0.0260774	0.000592309	0.0091496	0.00917241	0.0233394	0.106171	0.217501	3.78668e-05	0.00952623	0.0984024	0.209022	0.241559	0.665348	0.330317	0.598949	0.221702	0.658991	0.0127926	0.0320459	0.000355167	0.0102795	0.0102741	0.0290955	0.0442285	0.0977297	0.000486261	0.0214946	0.0380715	0.0902106	0	0	0	0	0	0	0	0
ENST00000642098	ENSG00000109339	protein_coding	retained_intron	0	0	0	0	0	1.01857	0.0835238	0.222404	0	0	0	0	0	2.20931	0.374947	0.577765	0.147397	0.20061	0.0534292	0.0807456	0.129307	0.188769	0.0263289	0.069199	0.00519015	0.0069041	0.0202265	0.0675553	0.103234	0.164906	0.000919615	0.000371582	0.0926459	0.156773	0.0182443	0.0260774	0.00179587	0.00123	0.0142574	0.0233394	0.150497	0.217501	8.8393e-05	0.00198439	0.136233	0.209022	0.198469	0.65847	0.277906	0.327063	0.154146	0.859987	0.0305174	0.138409	0.0876556	0.101357	0.0350696	0.266707	0.107961	0.557996	0.409641	0.430979	0.236386	1.25552	0	0	0	0	0	0.290834	0.0216117	0.0495391
ENST00000642099	ENSG00000224786	transcribed_unitary_pseudogene	processed_transcript	0.0275011	0	0	0	0.0335598	0	0	0.124408	0	0	0	0	0	0	0	0	0.299554	0.471478	0.475984	0.327925	0.161858	0.200105	0.116079	0.231037	0.249382	0.223976	0.194264	0.27163	0.0950896	0.164906	0.0285125	0.0247787	0.0859031	0.156773	0.021337	0.0336821	0.0516685	0.0305335	0.01967	0.0273947	0.122995	0.20478	0.30953	0.18983	0.126306	0.209022	0.10102	0.153284	0.056884	0.0346782	0.106627	0.164466	0.0248118	0.0439499	0.0943055	0.0568454	0.0226042	0.0333879	0.236583	0.391068	0.492147	0.365125	0.384087	0.511888	0.897558	0.232536	0	0.040032	0.17666	0.103869	0.0576312	0.297235
ENST00000642100	ENSG00000254166	lncRNA	lncRNA	0	0	0	0	0	0.0655056	0	0.222071	0	0	2.76025	0	0	0	0.00143506	0	0.222135	0.196519	0.000163302	0.00164492	0.187408	0.184964	0.0315533	0.0268351	0.0054769	0.0115361	0.0238047	0.0240531	0.202884	0.315377	0.156496	0.384959	0.366433	0.355245	0.0341899	0.0260774	0.00742163	0.013491	0.0257796	0.0233394	0.227363	0.217501	6.8419e-06	3.88048e-05	0.197405	0.209022	0.210978	0.176727	0.000521895	0.00403247	0.175477	0.164466	0.0820335	0.0339293	0.0285218	0.036351	0.101664	0.0312308	0.112168	0.0977297	0.00153157	0.0098007	0.0909805	0.0902106	0	0	0	0	0	0	0	0
ENST00000642101	ENSG00000284673	transcribed_unprocessed_pseudogene	transcribed_unprocessed_pseudogene	0	0	0	0.29011	0.726396	0	0	0	0	0	0	0	0	0	0	0	0.323158	0.205428	0.00314816	0.021114	0.251817	0.189595	0.0609314	0.0276487	0.012628	0.0230607	0.042574	0.0246888	0.235437	0.230563	0.000767226	0.0118432	0.2085	0.262394	0.0665468	0.0271045	0.0107478	0.0136723	0.0457882	0.0240308	0.31043	0.223323	0.00188229	0.0147524	0.256163	0.213976	0.303387	0.181684	0.00314824	0.020852	0.239648	0.16884	0.0647264	0.0331504	0.00604629	0.0147774	0.0453831	0.0299602	0.182021	0.101596	0.010443	0.0300374	0.136047	0.0926733	0	0	0	0	0	0	0	0
ENST00000642102	ENSG00000254166	lncRNA	lncRNA	0	0.0199718	0.0880715	0	0	0	0.122161	0	0	0	0	0	0	0	0	0	0.359182	0.458934	0.0005023	0.00385557	0.143477	0.184964	0.0786384	0.110066	0.0421943	0.0695109	0.0157568	0.0240531	0.443275	0.58051	0.378952	0.508487	0.116397	0.158757	0.0386859	0.048929	0.019114	0.0282206	0.0171684	0.0233394	0.172701	0.217501	1.47683e-05	3.88048e-05	0.154495	0.209022	0.220761	0.261707	0.00113656	0.00644363	0.132986	0.164466	0.112241	0.136676	0.0986716	0.109158	0.0479849	0.0753292	0.114896	0.147473	0.00330718	0.0183095	0.0656126	0.0902106	0.897558	0.214266	1.23772	0.07843	0	0.415477	0.179069	0.237788
ENST00000642103	ENSG00000109339	protein_coding	protein_coding	0	0	0	0	0	0	0	0	0	0	0	0	0	0	0	0	0.0750154	0.140599	0.0139216	0.0420305	0.10159	0.188351	0.0116112	0.0268351	0.000616012	0.000785217	0.00921967	0.0240531	0.0804831	0.17888	0.000203058	0.000171213	0.0736866	0.170368	0.0077941	0.0165799	0.000487323	0.000510359	0.0100997	0.0233394	0.114835	0.217501	2.08122e-05	0.000895774	0.105939	0.209022	0.0755179	0.144536	0.0387777	0.0664238	0.0997104	0.195169	0.00989432	0.0230665	0.00778144	0.0103614	0.0136151	0.0334719	0.0494379	0.124207	0.0516004	0.0733975	0.0641519	0.169757	0.0218852	0	0	0.00254521	0	0.0409061	0.0060352	0.0845432
ENST00000642104	ENSG00000205330	protein_coding	protein_coding	0	0	0	0	0	0	0	0	0	0	0	0	0	0	0	0	0.134524	0.196519	0.000221337	0.00116234	0.118747	0.184964	0.0154437	0.0268351	0.00138635	0.0134049	0.0121288	0.0240531	0.0976202	0.164906	6.00438e-05	0.000466917	0.0880081	0.156773	0.0169046	0.0260774	0.00125728	0.00340324	0.0132537	0.0233394	0.142336	0.217501	7.29525e-05	0.000656473	0.129405	0.209022	0.125812	0.176727	0.000142321	0.000916585	0.109472	0.164466	0.0184849	0.0320459	0.00054978	0.00333332	0.0146193	0.0290955	0.0621709	0.0977297	0.000454195	0.00479395	0.0526507	0.0902106	0	0	0	0	0	0	0	0
ENST00000642105	ENSG00000230301	protein_coding	protein_coding	0	0	0	0	0	0	0	0	0	0	0	0	0	0	0	0	0.18973	0.196519	7.38351e-05	0.00345428	0.162812	0.184964	0.024777	0.0268351	0.000688009	0.0109893	0.0189985	0.0240531	0.135014	0.164906	1.26041e-05	0.000707003	0.118046	0.156773	0.0269579	0.0260774	0.000382766	0.000834336	0.0206493	0.0233394	0.196638	0.217501	3.21026e-05	0.00174507	0.173651	0.209022	0.179144	0.176727	8.35342e-05	0.00344574	0.151566	0.164466	0.0288002	0.0320459	0.000262775	0.00122353	0.0222074	0.0290955	0.0925761	0.0977297	0.00890347	0.074205	0.0763656	0.0902106	0	0	0	0	0	0	0	0
ENST00000642106	ENSG00000254610	transcribed_unprocessed_pseudogene	transcribed_unprocessed_pseudogene	0	0.399495	0	0	0	0	0	0	0	0	0	0	0	0	0	0	0.312143	0.196519	0.00297416	0.0208034	0.250399	0.184964	0.0605698	0.0268351	0.0124334	0.0224232	0.0426775	0.0240531	0.211851	0.164906	0.00118155	0.00741119	0.17305	0.156773	0.064485	0.0260774	0.00994123	0.0121895	0.0455433	0.0233394	0.307738	0.217501	0.00185337	0.0146693	0.254809	0.209022	0.30197	0.176727	0.0034439	0.0206964	0.238415	0.164466	0.0635252	0.0320459	0.00673978	0.0144203	0.0450774	0.0290955	0.176737	0.0977297	0.00663846	0.0293745	0.135211	0.0902106	0	0	0	0	0	0	0	0
ENST00000642107	ENSG00000227630	lncRNA	lncRNA	0	0.0722952	0	0.0318639	0	0	0	0	0	0	0	0	0	0	0	0	0.193359	0.196519	0.00844177	0.126443	0.165614	0.184964	0.0254794	0.0268351	0.00641095	0.0235746	0.0195037	0.0240531	0.137417	0.164906	4.69139e-05	0.000303105	0.119906	0.156773	0.0277101	0.0260774	0.000813659	0.000406593	0.0211902	0.0233394	0.200122	0.217501	8.15203e-05	0.000703056	0.176392	0.209022	0.281851	0.270292	0.0445844	0.219229	0.154274	0.164466	0.0534593	0.0582662	0.0181307	0.0365604	0.0227484	0.0290955	0.108938	0.110922	0.104177	0.185132	0.0779746	0.0902106	0	0	0	0	0	0.415477	0.0864469	0.118894
ENST00000642108	ENSG00000279000	protein_coding	protein_coding	6.0931e-07	2.14646e-07	3.14744e-07	5.13876e-07	4.35355e-07	2.92381e-07	1.72091e-08	1.72093e-07	0	0	0	0	0	0	0	0	0.0938108	0.30247	0.0506416	0.190274	0.0861755	0.289536	0.00722218	0.0368214	0.0217726	0.032294	0.00581231	0.0240531	0.0654074	0.294728	0.127002	0.260695	0.0661294	0.243656	0.0235704	0.131807	0.113249	0.129737	0.0097969	0.0452273	0.0590907	0.197771	0.0306666	0.0963845	0.0737469	0.209022	0.0615407	0.219274	0.0881945	0.158296	0.0601143	0.164466	0.0125425	0.0679156	0.044013	0.061426	0.0108983	0.054646	0.0473279	0.232444	0.166565	0.21708	0.0274251	0.0902106	0	0.0761801	0.57293	0.308818	0.27538	0.415477	0.12967	0.594469
ENST00000642109	ENSG00000284720	lncRNA	lncRNA	6.07154	0	0	0	0	0	0	0.833175	5.47689	0	0	0	0	0	0	0	11.9606	17.8639	16.9764	17.0427	11.0813	18.0992	0.0635873	0.106002	0.084577	0.101572	0.039628	0.0726358	0.112483	0.164906	0.000753119	0.00741119	0.100189	0.156773	0.0297941	0.0429595	0.0265046	0.0352867	0.015986	0.0233394	0.163936	0.217501	0.00131673	0.0146693	0.147341	0.209022	0.293269	0.394726	0.162937	0.286287	0.25979	0.381099	0.0222958	0.0320459	0.00476784	0.0144203	0.0174648	0.0290955	0.07371	0.0977297	0.00687466	0.0293745	0.0617972	0.0902106	16.6048	0.139522	0	0.0686263	0	0	0	0
ENST00000642111	ENSG00000196119	protein_coding	protein_coding	0	0	0	0	0	0	0	0	0	0	0	0	0	0	0	0	0.177756	0.196519	0.185791	0.25871	0.153482	0.184964	0.0225467	0.0268351	0.0175686	0.0225361	0.0173837	0.0240531	0.127037	0.164906	0.052096	0.14867	0.111808	0.156773	0.0245653	0.0260774	0.0171799	0.0217823	0.0189174	0.0233394	0.185065	0.217501	0.0556914	0.154336	0.164459	0.209022	0.167485	0.176727	0.148886	0.224	0.142578	0.164466	0.0263845	0.0320459	0.0221037	0.0281964	0.0204627	0.0290955	0.0856889	0.0977297	0.0741337	0.103308	0.071103	0.0902106	0	0	0	0	0	0	0	0
ENST00000642112	ENSG00000284634	lncRNA	retained_intron	1.40736	0.262728	1.25259	0.28516	0.683584	0.778854	0.703743	0.667481	0	0.0246287	0	0	0	0	0	0	0.089766	0.171214	0.755959	0.260418	0.103036	0.190247	0.0699781	0.217201	0.283586	0.227273	0.0903651	0.325798	0.14229	0.372202	0.76944	0.320272	0.0754046	0.159647	0.0293836	0.0728497	0.1422	0.0635345	0.0252043	0.0711064	0.14576	0.343003	1.2791	0.413484	0.117411	0.237653	0.298103	0.732713	1.08236	0.593626	0.172951	0.3916	0.0429828	0.13348	0.26644	0.169098	0.0510476	0.200509	0.216616	0.613558	0.716948	0.520466	0.203804	0.629335	0.112195	0.139522	0.805955	0	0.52998	1.32289	0.0864469	0.713363
ENST00000642113	ENSG00000259343	lncRNA	lncRNA	0.036237	0	0	0	0.0549054	0	0	0	0	0	0	0	0	0	0	0	0.134927	0.196519	0.0110069	0.0464269	0.119079	0.184964	0.0217297	0.0429295	0.038732	0.0438235	0.0121742	0.0240531	0.097899	0.164906	0.00115107	0.00845702	0.0882395	0.156773	0.0169699	0.0260774	0.0121203	0.0171878	0.0133027	0.0233394	0.142742	0.217501	0.164983	0.323864	0.129745	0.209022	0.126198	0.176727	0.000963283	0.00503195	0.109785	0.164466	0.0185534	0.0320459	0.026416	0.0381435	0.0146709	0.0290955	0.0623814	0.0977297	0.12924	0.155191	0.0528191	0.0902106	0	0.0697609	0	0	0	0	0	0
ENST00000642114	ENSG00000240405	lncRNA	lncRNA	0	0	0.0576527	0	0	0	0	0	0	0	0	0	0	0	0	0	0.174505	0.196519	0.000224417	0.000662763	0.150926	0.184964	0.0219631	0.0268351	0.0189001	0.0202127	0.0169583	0.0240531	0.124858	0.164906	0.000990742	0.00222475	0.110088	0.156773	0.0383022	0.0446488	0.041718	0.0423808	0.0184605	0.0233394	0.181902	0.217501	0.000864171	0.00518587	0.161924	0.209022	0.164328	0.176727	0.000184293	0.00051905	0.140123	0.164466	0.0257473	0.0320459	0.00602057	0.0172915	0.0199992	0.0290955	0.0838488	0.0977297	0.035144	0.0521612	0.0696861	0.0902106	0	0	0	0.0686263	0	0	0	0
ENST00000642115	ENSG00000285042	lncRNA	lncRNA	0	0.0328456	0	0	0.102817	0	0	0	0	0	0	0	0	0	0	0	0.214679	0.196519	0.00519096	0.0208034	0.181835	0.184964	0.0298861	0.0268351	0.011037	0.0224232	0.0226361	0.0240531	0.151388	0.164906	0.00131256	0.00741119	0.130551	0.156773	0.0324158	0.0260774	0.00894935	0.0121895	0.0245356	0.0233394	0.220372	0.217501	0.00266766	0.0146693	0.192085	0.209022	0.203616	0.176727	0.00394126	0.0206964	0.17003	0.164466	0.034221	0.0320459	0.00678661	0.0144203	0.0260514	0.0290955	0.107528	0.0977297	0.00944561	0.0293745	0.0875668	0.0902106	0	0	0	0	0	0	0	0
ENST00000642116	ENSG00000290826	lncRNA	lncRNA	0	0.0189368	0	0.020057	0	0	0	0	0	0	0	0	0	0	0	0	0.161541	0.196519	0.00211126	0.0208034	0.140645	0.184964	0.0197215	0.0268351	0.00795526	0.0224232	0.0153142	0.0240531	0.116115	0.164906	0.000642504	0.00741119	0.103117	0.156773	0.022209	0.0262975	0.00664597	0.0122825	0.0172507	0.0235426	0.16921	0.217501	0.0011295	0.0146693	0.151654	0.209022	0.155511	0.177938	0.00203428	0.0207512	0.133517	0.165606	0.0237508	0.0322266	0.00420939	0.0145144	0.0185852	0.0292678	0.0794796	0.0986566	0.00489161	0.0295319	0.0664768	0.0910617	0	0	0	0	0	0	0	0
ENST00000642117	ENSG00000182652	protein_coding	protein_coding	0	0.0117055	0.0711267	0	0	0.0152964	0.0212979	0.0175523	0	0	0	0	0	0	0	0	0.376793	0.718451	0.390618	0.597513	0.345776	0.716602	0.07977	0.186927	0.102632	0.158719	0.0719602	0.190673	0.182078	0.359693	0.020045	0.197054	0.166329	0.350972	0.193234	0.423764	0.327276	0.403346	0.176841	0.438474	0.25862	0.466796	0.0146525	0.242773	0.237556	0.460232	0.231052	0.394726	0.0438483	0.221329	0.206612	0.381099	0.0405023	0.0870571	0.0140689	0.0547205	0.0345602	0.085229	0.121548	0.233262	0.0401731	0.138809	0.108064	0.22729	0	0	0	0	0	0	0	0
ENST00000642118	ENSG00000254166	lncRNA	lncRNA	0	0	0	0	0	0	0	0	0	0	0	0	0	0	0	0	0.154273	0.196519	0.000160319	0.00164492	0.134815	0.184964	0.0134105	0.0191122	0.00487154	0.0103851	0.0144266	0.0240531	0.117497	0.178249	0.129876	0.310702	0.110485	0.177372	0.0151817	0.0197157	0.00712013	0.0124582	0.0157355	0.0233394	0.162035	0.217501	7.47883e-06	3.88048e-05	0.145781	0.209022	0.144769	0.176727	0.000493974	0.00403247	0.12472	0.164466	0.0192916	0.0263916	0.0244092	0.0305876	0.0205207	0.0301646	0.0762076	0.10752	0.00148594	0.0104313	0.0641961	0.0999251	0	0.00348805	0	0.00686263	0	0	0.0104707	0
ENST00000642119	ENSG00000197437	protein_coding	protein_coding	0	0	0	0	0	0	0	0	0	0	0	0	0	0	0	0	0.119708	0.196519	0.00957127	0.0122547	0.106473	0.184964	0.0132958	0.0268351	0.00901438	0.0141114	0.0105051	0.0240531	0.0873242	0.164906	0.00131781	0.00316499	0.0793877	0.156773	0.0145756	0.0260774	0.00849133	0.00737383	0.0114949	0.0233394	0.127363	0.217501	0.00262619	0.00707231	0.116715	0.209022	0.111673	0.176727	0.00596561	0.0103182	0.0978978	0.164466	0.0160319	0.0320459	0.00582707	0.00795618	0.0127611	0.0290955	0.0545457	0.0977297	0.00956341	0.0165044	0.0465083	0.0902106	0	0	0	0	0	0	0	0
ENST00000642120	ENSG00000260971	lncRNA	lncRNA	0	0	0	0	0	0	0	0	0	0	0	0	0	0	0	0	0.177553	0.196519	2.61089e-05	0.000138932	0.153322	0.184964	0.0260556	0.0297869	2.20596e-05	9.56094e-05	0.0202505	0.0267845	0.19967	0.252421	8.43344e-05	0.00029885	0.111701	0.156773	0.0204675	0.0204209	0.0057424	0.00756913	0.0203386	0.0241575	0.184867	0.217501	2.3337e-07	6.12605e-07	0.164301	0.209022	0.167287	0.176727	7.95542e-06	2.84315e-05	0.142424	0.164466	0.0480432	0.0553794	0.0401291	0.044634	0.0375338	0.049119	0.101254	0.111541	0.0404556	0.0555944	0.133129	0.174892	0	0	0.402978	0.00527894	0	0	0.0533075	0.0264209
ENST00000642121	ENSG00000164073	protein_coding	protein_coding_CDS_not_defined	0	0	0	0.404861	0.633564	0	0	0.440336	0	0.251147	0	0	0	0	0	0	0.30232	0.196519	0.0391391	0.0951856	0.243926	0.184964	0.0591623	0.0296685	0.0226937	0.0313162	0.0415109	0.0262956	0.20603	0.164906	0.0170565	0.0434158	0.169223	0.156773	0.0599639	0.0260774	0.0249047	0.0322714	0.0427758	0.0233394	0.301363	0.219587	0.036599	0.107133	0.250341	0.210945	0.291824	0.176727	0.0387029	0.0912577	0.231816	0.164466	0.0596646	0.0320459	0.0232417	0.0330201	0.0427463	0.0290955	0.168714	0.0977297	0.033867	0.0578218	0.130061	0.0902106	0	0	0	0	0	0	0	0
ENST00000642122	ENSG00000171094	protein_coding	protein_coding	0	0.420216	0	3.36643	0	0.219378	0.355318	0	0	0.0566666	0	0.732484	0	0.200666	0	0	0.107362	0.196976	0.0342693	0.0302601	0.107618	0.184964	0.112326	0.316384	0.350468	0.302296	0.0207979	0.0507748	0.0882822	0.164906	0.000217793	0.000157611	0.0801961	0.156773	0.850971	1.90885	1.99455	1.88703	0.339684	3.74813	0.116579	0.219798	0.0986725	0.0577656	0.117904	0.209022	0.612649	1.23843	1.64357	0.974564	0.36529	0.492289	0.128854	0.368005	0.402092	0.34042	0.0129303	0.0290955	0.0552433	0.0977297	0.0233795	0.029056	0.0470735	0.0902106	0.224389	0.680169	0	2.01418	0.26499	1.08717	0.88608	0
ENST00000642123	ENSG00000185385	protein_coding	protein_coding	0.294953	0.109631	0.161347	0.0942049	0.19906	0.236469	0.0826886	0.197991	0	0	0	0	0	0	0	0	0.242283	0.742358	0.830529	0.804748	0.391398	1.89838	0.0314436	0.117832	0.101332	0.118767	0.0485073	0.235684	0.12696	0.3958	0.351419	0.40859	0.121399	0.356609	0.0946026	0.335561	0.318862	0.341271	0.206718	1.04156	0.335127	1.05767	0.938537	1.19121	0.316647	1.17397	0.284349	0.872375	0.898694	0.937362	0.491082	2.54323	0.0428608	0.162159	0.138635	0.165705	0.0778923	0.464733	0.106044	0.35011	0.32965	0.361205	0.170603	0.767469	0.224389	0.0697609	0.604466	0.171566	0	0.207739	0.0432234	0.118894
ENST00000642124	ENSG00000290385	lncRNA	lncRNA	5.79439	5.59365	8.60872	4.33575	9.23943	8.1795	3.71905	18.1756	0	0	0	0	0	0	0	0	0.264933	0.203123	0.0040815	0.0154692	0.235138	0.191668	0.0388693	0.0275287	0.0325689	0.0260362	0.0290488	0.0252439	0.174054	0.164906	0.0974296	0.105752	0.147178	0.156773	0.0406086	0.0228681	0.0317192	0.0233172	0.036833	0.025547	0.253178	0.217501	0.160166	0.173552	0.21661	0.209022	0.487269	0.301519	0.290618	0.261623	0.199795	0.174514	0.0430452	0.0320459	0.0291289	0.0256655	0.0320965	0.0290955	0.130407	0.0977297	0.0923611	0.0844915	0.104101	0.0902106	0	0	0	0.00527894	0	0.415477	0	0
ENST00000642125	ENSG00000171944	protein_coding	protein_coding	8.00514e-05	0	0	0	0	2.34304e-05	0	0	0	0	0	0	0	0	0	0	0.0764578	0.18625	0.0443931	0.086881	0.0842907	0.184964	0.00979239	0.0268351	0.00161021	0.0117393	0.00781959	0.0240531	0.0688381	0.164906	6.77021e-05	0.000983371	0.0635396	0.156773	0.0107637	0.0260774	0.00138165	0.0027907	0.00857686	0.0233394	0.100455	0.217501	0.000108205	0.00208807	0.0933935	0.209022	0.0724679	0.171136	0.0403337	0.0811014	0.0771336	0.164466	0.011962	0.0320459	0.000675979	0.00356088	0.00963008	0.0290955	0.0415356	0.0977297	0.000759367	0.00698211	0.0358452	0.0902106	0.224389	0	0	0	0	0.207739	0	0
ENST00000642126	ENSG00000254166	lncRNA	lncRNA	0	0	0	0	0	0	0	0	0	0	0	0	0	0	0	0	0.174246	0.196519	0.00011793	0.00164492	0.150723	0.184964	0.021917	0.0268351	0.00378927	0.0115361	0.0169247	0.0240531	0.137599	0.187648	0.0903834	0.312135	0.122915	0.178226	0.0238887	0.0260774	0.00551811	0.013491	0.0184244	0.0233394	0.18165	0.217501	5.08287e-06	3.88048e-05	0.161722	0.209022	0.164077	0.176727	0.000351164	0.00403247	0.139928	0.164466	0.033421	0.0446278	0.0225173	0.0421674	0.0270145	0.0418692	0.0837029	0.0977297	0.00110574	0.0098007	0.0695736	0.0902106	0	0	0	0	0	0	0	0
ENST00000642127	ENSG00000260880	lncRNA	lncRNA	0.0403792	0	0	0.0761858	0	0.0361721	0	0.0332257	0	0	0	0	0	0	0	0	0.186044	0.196519	0.000232034	0.000420959	0.159953	0.184964	0.0240764	0.0268351	0.00181665	0.00428527	0.018493	0.0240531	0.132566	0.164906	0.00012868	0.000144588	0.116142	0.156773	0.0262069	0.0260774	0.00168337	0.000161285	0.0201076	0.0233394	0.193087	0.217501	0.000208866	0.00034222	0.170845	0.209022	0.175549	0.176727	0.000293053	0.000430163	0.148808	0.164466	0.0280446	0.0320459	0.00085048	0.000343678	0.0216638	0.0290955	0.0904369	0.0977297	0.0211988	0.0210619	0.0747379	0.0902106	0	0	0	0	0	0	0	0
ENST00000642128	ENSG00000181939	protein_coding	protein_coding	0	0	0	0	0	0	0	0	0	0	0	0	0	0	0	0	0.192352	0.196519	0.000223763	0.00601804	0.164837	0.184964	0.0252831	0.0268351	0.00154946	0.0154528	0.0193627	0.0240531	0.13675	0.164906	5.26435e-05	0.00203893	0.119391	0.156773	0.0274999	0.0260774	0.00111849	0.00382324	0.0210393	0.0233394	0.199156	0.217501	9.14916e-05	0.00438171	0.175633	0.209022	0.181704	0.176727	0.000198399	0.00614272	0.153523	0.164466	0.0293442	0.0320459	0.000607972	0.0059905	0.0225976	0.0290955	0.0941077	0.0977297	0.000550641	0.0105119	0.0775272	0.0902106	0	0	0	0	0	0	0	0
ENST00000642129	ENSG00000284686	protein_coding	nonsense_mediated_decay	0	0	0	0	0	0	0	0	0	0	0	0	0	0	0	0	0.149197	0.196519	0.000446502	0.000420959	0.130718	0.184964	0.0455591	0.0727745	0.111931	0.0739277	0.0267298	0.038123	0.110355	0.158864	0.166708	0.0756015	0.107337	0.16122	0.0460907	0.0592152	0.0434166	0.031927	0.0203265	0.0254391	0.172862	0.222311	0.000543617	0.000342259	0.157943	0.212973	0.178169	0.182473	0.036927	0.0270311	0.145583	0.169334	0.0493568	0.0801152	0.123926	0.0717431	0.0388888	0.057629	0.185895	0.239412	0.221145	0.214131	0.129452	0.174314	0	0.0930146	0.134326	0.0967807	0	0	0.0965309	0.264209
ENST00000642130	ENSG00000196240	protein_coding	protein_coding	0	0	0	0	0	0	0	0	0	0	0	0	0	0	0	0	0.0870103	0.191031	0.0355979	0.0949139	0.0930053	0.184964	0.0111149	0.0268351	0.0017015	0.0150429	0.00883895	0.0240531	0.0760824	0.164906	8.91738e-05	0.00201982	0.0698067	0.156773	0.0122047	0.0260774	0.00136635	0.00418378	0.00968589	0.0233394	0.111003	0.217501	0.000146267	0.00434139	0.102614	0.209022	0.0964773	0.176727	0.000297601	0.00610088	0.0852681	0.164466	0.0135088	0.0320459	0.000740564	0.0055761	0.0108272	0.0290955	0.0465345	0.0977297	0.000775331	0.0100268	0.0399699	0.0902106	0.224389	0	0	0	0	0	0	0
ENST00000642131	ENSG00000284708	lncRNA	lncRNA	0.0362572	0.225945	0.0354042	0.103705	0.242324	0.084173	0.0564158	0.0293812	0	0.102008	0	0	0	0	0	0	1.27738	2.62768	2.5762	2.51701	2.03944	4.58706	0.363635	0.871296	0.860869	0.859351	0.512025	1.36558	1.25029	2.78216	3.11103	3.01866	1.20134	2.93316	0.412949	0.899112	0.884862	0.887412	0.743173	1.80645	1.53219	3.13804	3.55957	3.39548	1.47012	3.32687	1.00141	1.93838	2.12131	2.02105	0.93971	1.99699	0.306579	0.739069	0.729434	0.727179	0.460404	1.24627	0.433073	0.936091	0.921765	0.898076	0.50481	1.18686	0.448779	0.418566	0	0.0686263	0	0	0.172894	0.713363
ENST00000642132	ENSG00000284645	lncRNA	lncRNA	0.0859928	0	0	0	0.140699	0.0581373	0	0.26567	0	0	0	0	0	0	0	0	0.113409	0.267715	0.141019	0.165912	0.0933957	0.184964	0.0111758	0.0268351	0.0126445	0.0224232	0.00888565	0.0240531	0.0764074	0.164906	0.0021688	0.00741119	0.0700861	0.156773	0.0122709	0.0260774	0.01101	0.0121895	0.00973666	0.0233394	0.17341	0.458266	0.28813	0.349116	0.103026	0.209022	0.10422	0.23812	0.11803	0.148578	0.0856332	0.164466	0.0135796	0.0320459	0.00807954	0.0144203	0.0108818	0.0290955	0.0467618	0.0977297	0.0165901	0.0293745	0.0401566	0.0902106	0.448779	0	0	0	1.05996	0.415477	0	0
ENST00000642133	ENSG00000223812	lncRNA	lncRNA	0.461006	0.202422	0.138518	0.041912	0.15452	0.238855	0.0477897	0.0437762	0	0	0	0	0	0	0	0	0.167225	0.255183	0.251217	0.317712	0.143344	0.188948	0.277998	0.567653	0.530334	0.552492	0.508345	0.939861	0.392836	0.885132	0.0142163	0.055104	0.367589	0.899032	0.061458	0.131665	0.0744548	0.0944367	0.100282	0.249358	0.257599	0.467393	0.00929794	0.0332966	0.237368	0.460866	0.424255	0.762373	0.483942	0.619567	0.787972	1.34201	0.188393	0.451819	0.221308	0.324084	0.173594	0.471154	0.0626755	0.0985663	0.0394106	0.0704055	0.0538796	0.0910003	0.371106	0.31269	0	0.00776131	0	0.0965433	0	0
ENST00000642134	ENSG00000254166	lncRNA	lncRNA	0	0	0	0	0	0	0	0	0	0	0	0	0	0	0.126503	0	0.199433	0.196519	0.00012216	0.00164492	0.170277	0.184964	0.0266845	0.0268351	0.0038467	0.0115361	0.0203666	0.0240531	0.141422	0.164906	0.0869012	0.298644	0.122988	0.156773	0.0289994	0.0260774	0.00555143	0.013491	0.0221134	0.0233394	0.20593	0.217501	5.02499e-06	3.88048e-05	0.180935	0.209022	0.188632	0.176727	0.000355163	0.00403247	0.15879	0.164466	0.0364372	0.0436987	0.0229315	0.0419329	0.0284805	0.0407286	0.0982899	0.0977297	0.00113209	0.0098007	0.0806826	0.0902106	0	0	0	0	0	0	0	0
ENST00000642135	ENSG00000284747	lncRNA	lncRNA	0.55491	0.296343	0.620567	0.347122	0.279413	0.414875	0.322049	0.780029	0	0	0	0.0658581	0	0	0	0	0.519754	1.08404	0.778886	0.973009	0.61977	1.41455	0.452617	1.12024	1.09006	1.11089	0.113354	0.316397	0.642833	1.48896	1.14447	1.56065	0.609635	1.54243	0.99235	2.25681	2.20796	2.23335	0.269444	0.695851	0.252959	0.466796	0.155038	0.293947	0.232611	0.460232	0.610028	1.2342	0.816535	1.01639	0.736103	1.64506	0.162736	0.401347	0.37399	0.399548	0.0336326	0.085229	0.453888	1.0223	0.83903	0.944238	0.554407	1.39442	0.673168	2.09283	0	4.1862	0	0.830955	0.778022	0.713363
ENST00000642136	ENSG00000109339	protein_coding	retained_intron	1.35497	0.637645	1.61076	0.959108	1.11664	0.57717	0.740578	0	0	0	0	0	0	0.442703	0	1.02874	2.745	7.64027	7.68947	5.92252	0.365517	0.358451	0.63373	2.09475	1.99175	1.9693	1.73926	0.0696089	1.3872	4.19355	4.46097	0.008217	3.10467	0.911506	0.783498	2.31928	2.21578	2.17436	2.07893	0.0663773	1.5264	4.2142	2.44952	0.0975028	0.402469	0.393723	2.69999	7.29003	7.5923	6.11415	6.19292	1.09964	0.501657	1.64408	1.6503	1.54697	1.33332	0.0759486	1.40078	4.15833	4.19152	3.78632	3.45561	0.251369	10.2355	2.8021	6.0797	2.9293	5.33137	10.1579	2.15467	6.01198
ENST00000642137	ENSG00000285794	transcribed_processed_pseudogene	transcribed_processed_pseudogene	0	0.981483	0	0	3.28236	0	0	0	0	0	0	0	0	0	0	0	0.300908	0.196519	0.00525275	0.0208034	0.242987	0.184964	0.0555718	0.0268351	0.0172672	0.0224232	0.0396281	0.0240531	0.205187	0.164906	0.00180072	0.00741119	0.168664	0.156773	0.0593502	0.0260774	0.0143281	0.0121895	0.0423951	0.0233394	0.298134	0.217501	0.00352845	0.0146693	0.248329	0.209022	0.290369	0.176727	0.00447472	0.0206964	0.230861	0.164466	0.0591335	0.0320459	0.0105375	0.0144203	0.0424213	0.0290955	0.167585	0.0977297	0.013787	0.0293745	0.129328	0.0902106	0	0	0	0	0	0	0	0
ENST00000642138	ENSG00000284677	lncRNA	lncRNA	0.354956	0.436249	0.153388	0.0517413	0.212582	0.0631754	0.265379	0.524959	0	0	0	0	0	0	0	0	0.503292	0.428748	0.216969	0.313241	0.437022	0.417191	0.319751	0.246253	0.211324	0.239016	0.291594	0.253036	0.154433	0.164906	0.00152778	0.00741119	0.132831	0.156773	0.0335252	0.0260774	0.0103255	0.0121895	0.0253147	0.0233394	0.224783	0.217501	0.00278911	0.0146693	0.195447	0.209022	0.208252	0.176727	0.00482213	0.0206964	0.173466	0.164466	0.183037	0.145453	0.117331	0.135992	0.163448	0.152989	0.110442	0.0977297	0.0109879	0.0293745	0.089714	0.0902106	0	0	0	0	0	0	0.0864469	0
ENST00000642139	ENSG00000284703	lncRNA	lncRNA	0.200473	0.0870728	0.121404	0.0653105	0.161665	0.133692	0.0297654	0.114147	0	0	0	0	0	0	0	0	0.447642	1.96794	1.8988	1.85931	0.767057	3.76979	0.140195	0.758398	0.738075	0.746178	0.265006	1.63103	1.02143	5.14406	5.53344	5.51447	0.99389	5.48556	0.16564	0.815073	0.791868	0.802598	0.310441	1.7408	0.883406	3.98359	4.30471	4.30386	0.855566	4.24625	0.765132	3.31122	3.49116	3.47588	0.72715	3.45245	0.139865	0.754216	0.730708	0.739779	0.239239	1.48703	0.323432	1.53684	1.5511	1.55259	0.305998	1.60395	0.448779	0.139522	0	0.205879	0	0	0.172894	0
ENST00000642140	ENSG00000284728	unprocessed_pseudogene	unprocessed_pseudogene	0	0.176277	0	0.19422	0	0	0	0	0	0	0	0	0	0	0	0	0.308467	0.196519	0.00151969	0.0208034	0.247989	0.184964	0.0588653	0.0268351	0.00707819	0.0224232	0.0416472	0.0240531	0.20968	0.164906	0.000397726	0.00741119	0.17163	0.156773	0.0627381	0.0260774	0.00568479	0.0121895	0.0444818	0.0233394	0.30461	0.217501	0.000759137	0.0146693	0.25271	0.209022	0.298166	0.176727	0.00176999	0.0206964	0.235954	0.164466	0.0620444	0.0320459	0.00341073	0.0144203	0.0441898	0.0290955	0.173698	0.0977297	0.00437345	0.0293745	0.133272	0.0902106	0	0	0	0	0	0	0	0
ENST00000642141	ENSG00000144285	protein_coding	protein_coding_CDS_not_defined	1.52417	0	0	0	0.160078	1.73884	0	0.503863	0	0	0	0	0	0	9.29226e-05	0	0.558553	0.468522	0.805321	0.75415	0.230529	0.217868	0.0257301	0.0268351	0.0112383	0.0106264	0.0196836	0.0240531	0.219306	0.245164	0.00748481	0.0180141	0.120559	0.156773	0.115256	0.108801	0.0499805	0.0626618	0.11686	0.127654	0.201348	0.217501	0.00278734	0.00282448	0.177354	0.209022	1.35266	0.90209	0.892555	0.932916	1.32981	0.496898	0.246397	0.229602	0.0851971	0.121913	0.221991	0.235281	0.152451	0.15236	0.0727836	0.0872631	0.0785433	0.0902106	0.740485	0	0.402978	0.0686263	0	1.18411	0	0.237788
ENST00000642142	ENSG00000254166	lncRNA	lncRNA	0	0	0.172076	0	0	0	0.0967125	0	0	0	0	0	0	0	0	0	0.141289	0.196519	0.000463339	0.00164492	0.124289	0.184964	0.011521	0.0187534	0.00812007	0.0102963	0.012898	0.0240531	0.109612	0.183264	0.308483	0.286773	0.111947	0.181409	0.0432843	0.0769714	0.0393627	0.048169	0.0140854	0.0233394	0.149118	0.217501	2.29679e-05	3.88048e-05	0.135084	0.209022	0.132291	0.176727	0.00132004	0.00403247	0.114718	0.164466	0.0312871	0.0563392	0.0558239	0.0510816	0.0345236	0.0655351	0.0684643	0.0993867	0.00291012	0.00990581	0.0580053	0.0918403	0	0.00348805	0.180453	0.15174	0	0	0.0524935	0
ENST00000642143	ENSG00000164073	protein_coding	retained_intron	0.489397	0.338762	0.282109	0.0848649	0.402645	0.536069	0.551531	0.275053	1.81095	0.464358	0	0.160064	0	1.09625	0.372094	0.860054	0.215132	0.206588	0.308671	0.0964333	0.183885	0.194839	0.219407	0.360755	0.341212	0.324141	0.0258741	0.373548	0.141067	0.166252	0.171683	0.043503	0.122937	0.15803	0.219669	0.330496	0.315779	0.29543	0.0908768	0.351325	0.20143	0.217501	0.376545	0.106778	0.177419	0.209022	0.184023	0.176727	0.300447	0.0912577	0.155291	0.164466	0.187108	0.204225	0.197157	0.166093	0.0252142	0.0463641	0.0955017	0.0977297	0.159225	0.0578218	0.0785816	0.0902106	0	0.279044	0	0.205879	0	0	0.345787	0
ENST00000642146	ENSG00000125304	protein_coding	protein_coding	0	0	0	0	0	0	0	0.0455294	8.0455	1.31029	1.06346	2.72901	1.88553	1.57956	0.737128	4.91562	0.184068	0.260425	0.376512	0.825583	0.156486	0.228751	0.0318813	0.054822	0.0607923	0.0874584	0.0207374	0.0299936	0.135448	0.229802	0.0932199	0.73714	0.151041	0.179444	0.0310176	0.104719	0.0761842	0.211021	0.0421179	0.0326231	0.199243	0.340269	0.137705	1.07122	0.190885	0.273751	0.172003	0.219357	0.225815	0.89458	0.162707	0.179033	0.115449	0.193626	0.144412	0.242556	0.119195	0.173039	0.0954928	0.155741	0.306497	0.603765	0.0887353	0.104064	0.224389	0.0581341	0	0	0	0	0	0
ENST00000642148	ENSG00000182899	protein_coding	protein_coding_CDS_not_defined	0	1.4386	0.609037	1.52844	1.19776	3.48384	2.29934	0	4.5521	0.863757	0	1.8701	7.55569	2.7556	2.15451	0	0.447846	0.206183	0.809934	1.98278	0.337862	0.188705	0.0702403	0.0269369	0.132232	0.178651	0.0438703	0.0240804	0.211667	0.164906	0.842567	2.13816	0.172931	0.156773	0.0754392	0.026103	0.144055	0.192997	0.0522031	0.0233493	0.307474	0.217501	0.797538	2.49506	0.254633	0.209022	0.301742	0.177302	0.713111	1.72307	0.473336	0.165316	0.0768386	0.0322724	0.172878	0.25015	0.0458728	0.0291384	0.176478	0.0977297	0.312007	0.680308	0.135046	0.0902106	0	0	0	0	0	0	0	0
ENST00000642149	ENSG00000232234	lncRNA	lncRNA	0.0797986	0	0	0	0	0	0	0.0229337	0	0	0	0	0	0	0	0	0.170675	0.213871	0.157886	0.19361	0.141157	0.184964	0.0219247	0.0271274	0.0130051	0.0169603	0.0172805	0.0243249	0.116549	0.164906	0.0158116	0.0476995	0.103466	0.156773	0.0216419	0.0260774	0.0050201	0.0137201	0.0167775	0.0233394	0.169841	0.217501	0.000283932	0.00182794	0.152168	0.209022	0.152398	0.176727	0.0434531	0.103829	0.130768	0.164466	0.0233999	0.0320459	0.0242565	0.0277286	0.0182799	0.0290955	0.0769849	0.0977297	0.00188266	0.00684312	0.0643605	0.0902106	0.224389	0	0	0	0	0	0	0
ENST00000642150	ENSG00000164010	protein_coding	retained_intron	0.294888	0.291064	0.305128	0.262091	0.0822183	0.0582367	0.51269	0.27549	0.343661	0	0	0.136688	0	0	0	0	4.93699	7.83861	4.56422	6.08392	4.76149	8.33526	0.586389	1.10989	0.997667	1.0933	0.611816	1.33963	0.219483	0.359693	0.0773925	0.256919	0.198469	0.350972	0.514143	0.886693	0.830766	0.877688	0.856876	1.67539	0.19957	0.322472	0.0101959	0.0555965	0.187495	0.349677	2.85149	4.36431	1.05453	2.43964	2.71226	4.57123	0.357285	0.680237	0.590893	0.666282	0.654656	1.4187	1.03553	1.73554	0.821241	1.29907	0.980661	1.81498	0	0	0	0.308818	0	0	0.0864469	0
ENST00000642151	ENSG00000099949	protein_coding	nonsense_mediated_decay	0	0.0584937	0	0.082886	0	0	0.0872189	0.0773591	0	0	0	0	0	0	0	0	0.0652454	0.143974	0.0233395	0.158425	0.088299	0.184964	0.0150897	0.0561232	0.0417327	0.0618283	0.00953485	0.0259717	0.0798375	0.169085	0.0100837	0.109553	0.0739028	0.160737	0.00915569	0.0245913	0.0144016	0.0274993	0.0107633	0.0252149	0.110011	0.221426	0.00697097	0.131566	0.102819	0.213087	0.0644754	0.142925	0.0190168	0.135143	0.0808714	0.164466	0.0123284	0.0422012	0.0200778	0.0450112	0.0118299	0.0352243	0.0312732	0.0723241	0.0262339	0.0845411	0.0454917	0.0937123	0.0448779	0.112199	0	0.028213	0	0.0980988	0.0617135	0.0237788
ENST00000642156	ENSG00000231721	lncRNA	lncRNA	0	0	0	0	0	0	0	0	0.0177999	0.336382	0.0304689	0.888602	0.00347282	0.0277997	0.0699466	0.0784487	0.122069	0.156266	0.0726053	0.175951	0.140424	0.19485	0.244635	0.393815	0.37516	0.380799	0.0366794	0.0594426	0.112194	0.169856	0.0838982	0.161563	0.117718	0.188555	0.177097	0.242756	0.268384	0.264704	0.0391425	0.0501712	0.149192	0.206543	0.0829869	0.178407	0.155928	0.227213	0.122903	0.153337	0.0862395	0.163506	0.130144	0.174228	0.0311785	0.0441261	0.0639148	0.0661428	0.0424512	0.0594218	0.0744847	0.100103	0.109875	0.127238	0.088858	0.13281	0.0179512	0.487577	0.0828158	0.288824	0.109966	0.0692462	0.0212641	0.0341192
ENST00000642157	ENSG00000260230	protein_coding	retained_intron	2.0465	0.0842323	0.430295	0.130086	0.392241	1.84121	0.11174	0.344553	0.476428	0	0	0	0.430337	0.865211	0	0	2.63365	8.88212	8.83781	8.73593	0.863032	3.96044	0.752413	2.91523	2.83461	2.87553	0.216708	1.00678	0.968225	3.46347	2.47247	2.95266	0.363838	1.48688	1.12926	3.97778	3.8951	3.93524	0.126172	0.502473	1.60545	5.26282	3.76836	4.5609	0.619329	2.4111	3.91697	12.9409	12.8837	12.7958	2.40369	10.5947	0.598495	2.30599	2.19655	2.25535	0.17222	0.811919	1.51232	5.38872	5.04762	5.18147	0.151135	0.716399	16.6048	6.07718	7.2536	8.92288	10.6422	18.8003	4.9138	12.2761
ENST00000642159	ENSG00000088038	protein_coding	retained_intron	0	0.085325	0.0950125	0.181693	0	0.121798	0	0	6.99362	6.18447	3.70128	3.15992	3.5219	6.75493	1.11123	2.50358	0.702314	2.56618	0.0880545	1.61584	1.45786	2.82734	0.9276	2.55765	2.27058	2.49797	4.30685	2.82737	0.21493	0.684832	0.0686201	0.756007	0.70952	1.10904	2.23044	1.56818	1.28753	1.49217	3.25596	1.66052	0.306713	1.51014	0.105644	1.5138	0.451002	1.71222	0.362698	1.60253	0.119759	1.2879	0.70127	1.59016	0.125215	0.543973	0.0659379	0.495135	1.38141	0.72253	1.45728	2.23612	0.776799	1.89409	3.1395	2.2684	0	0	0	0	0	0	0	0
ENST00000642160	ENSG00000101266	protein_coding	protein_coding	1.33354	0.692216	1.05531	0.804543	1.05949	2.15075	0.516411	1.80574	0	0.288519	0	0.0778323	0	0	0	0.37174	1.6875	1.9184	2.84017	2.33369	0.237121	0.300893	1.30094	1.75056	1.79343	1.77511	0.805053	1.37821	0.46613	0.558729	1.69923	1.27467	0.135119	0.232696	0.853404	1.08542	1.16431	1.12989	0.450313	0.870678	0.908515	0.991059	2.62613	1.8759	0.421099	0.67247	1.61755	1.7512	2.8201	2.24211	0.670245	0.761571	0.524781	0.639968	0.720535	0.685929	0.216551	0.386389	1.66361	2.04328	2.36488	2.20539	0.21597	0.380486	3.07592	1.90661	0.885336	1.09239	1.27108	2.31133	0.874099	2.98848
ENST00000642161	ENSG00000215301	protein_coding	retained_intron	0	0	0	0	0	0	0	0	0	0	0	0	0	0	0	0	0.181076	0.992124	1.86105	1.04179	0.163399	0.38625	0.135218	1.13546	1.1552	1.10976	0.0200696	0.070527	0.291575	2.04163	2.49291	1.78335	0.134942	0.286111	0.163409	1.25951	1.2972	1.23797	0.0238605	0.0632624	0.217149	1.23765	2.65473	1.32283	0.173299	0.381352	0.305051	1.89761	2.82832	1.73776	0.154936	0.336555	0.148513	1.23044	1.25323	1.19796	0.0234304	0.0758013	0.19335	1.31283	1.51846	1.24915	0.05731	0.223818	1.69631	1.83958	3.46368	1.83108	2.17823	2.86421	2.01056	2.1834
ENST00000642162	ENSG00000165097	protein_coding	retained_intron	1.64183	0.213904	1.207	0.200541	0.460053	0.826282	0.266269	0.427675	0	0	0	0.833056	0	3.07217	0	0	0.691766	2.06724	2.57386	1.92228	0.133156	0.244374	0.158626	0.567023	0.590345	0.555131	0.0420299	0.145245	0.53739	1.76791	2.06	1.62661	0.413154	1.41766	0.149132	0.480622	0.503623	0.463917	0.0526511	0.162714	0.280333	0.763033	1.23503	0.718211	0.140696	0.271241	0.572336	1.63333	1.979	1.47872	0.50374	1.37648	0.116781	0.401324	0.4356	0.383191	0.0641335	0.222542	0.215646	0.673349	0.901725	0.695423	0.0571668	0.120565	3.59023	0.790624	2.41787	0.594761	1.49623	1.8004	0.489866	1.1711
ENST00000642163	ENSG00000285219	lncRNA	lncRNA	0	0	0	0	0	0	0	0	0.00113493	0	0	0	0	0	0	0.00547982	0.130248	0.243108	0.0226542	0.109684	0.114495	0.224563	0.0121278	0.0268351	0.00524293	0.0106295	0.00961499	0.0240531	0.0814078	0.164906	0.00125633	0.0113607	0.0743672	0.156773	0.0153578	0.0315862	0.00858114	0.01582	0.0121714	0.0285707	0.118754	0.217501	0.00115341	0.00452176	0.109326	0.209022	0.116291	0.182349	0.0176707	0.0657762	0.102977	0.169276	0.0146848	0.0320459	0.00268642	0.0105264	0.0117314	0.0290955	0.0353972	0.0741548	0.0235087	0.0570725	0.0451204	0.0971067	0	0	0	0	0	0	0	0.0198156
ENST00000642164	ENSG00000147481	protein_coding	protein_coding	0	0	0	0	0	0.331051	0	1.34098	0	0	0	0	0	0	0	0	0.127086	0.20575	0.113471	0.0182956	0.128709	0.201146	0.0148374	0.0268351	0.00900191	0.00260451	0.0116722	0.0240531	0.0947875	0.164906	2.17339e-06	1.42669e-07	0.0856512	0.156773	0.0177035	0.0293892	0.00253658	0.000779385	0.0140236	0.0264881	0.138218	0.217501	0.00257492	0.000477061	0.125935	0.209022	0.163019	0.208265	0.0405614	0.00810939	0.146755	0.197224	0.0196301	0.0350848	0.00245456	0.00045296	0.0156788	0.0320216	0.124404	0.256112	0.199735	0.0741745	0.0604638	0.108398	0.193791	0	0	0	0	0	0	0.483982
ENST00000642165	ENSG00000228714	lncRNA	lncRNA	0	0	0	0	0	0	0	0.144629	0	0	0	0	0	0	0	0	0.181097	0.196519	2.76792e-05	0.000121037	0.156098	0.184964	0.023156	0.0268351	0.00021002	0.00155266	0.0178265	0.0240531	0.12927	0.164906	1.0443e-05	4.27047e-05	0.113564	0.156773	0.0252195	0.0260774	0.00249997	0.00349217	0.0193927	0.0233394	0.188306	0.217501	1.99248e-05	0.00010357	0.167046	0.209022	0.170733	0.176727	2.58929e-05	0.000122678	0.145094	0.164466	0.0270475	0.0320459	7.69283e-05	8.60155e-05	0.0209435	0.0290955	0.117902	0.178749	0.172221	0.190211	0.117757	0.237266	0	0	0	0	0	0	0	0
ENST00000642168	ENSG00000285219	lncRNA	lncRNA	0	0.0225552	0.146247	0	0.0676721	0.250833	0	0	0.000526404	0	0	0	0.0171172	0	0	0.0704999	0.308732	0.368423	0.025948	0.129886	0.242088	0.313088	0.0237228	0.0268351	0.00526958	0.0106295	0.0182373	0.0240531	0.131311	0.164906	0.00141739	0.0113607	0.115162	0.156773	0.0258277	0.0260774	0.007823	0.0139479	0.0198333	0.0233394	0.205112	0.237976	0.00118532	0.00453501	0.1842	0.230086	0.198018	0.219645	0.0201541	0.0797268	0.167211	0.198669	0.0276621	0.0320459	0.00277073	0.0105264	0.0213879	0.0290955	0.0930826	0.116895	0.0240338	0.0694773	0.082216	0.130908	0	0	0	0	0	0.207739	0	0
ENST00000642169	ENSG00000127990	protein_coding	nonsense_mediated_decay	0	0	0	0.28082	0	0	0	0	0	0.109549	0	0.169871	0	0	0	0	0.224094	0.20087	0.0886006	0.290273	0.190558	0.192075	0.033528	0.0326199	0.0418765	0.0560612	0.0291911	0.0347063	0.160543	0.201961	0.0310108	0.211091	0.139761	0.207182	0.0349774	0.0329533	0.0242737	0.0396365	0.0275737	0.033511	0.226456	0.217501	0.00438599	0.0660152	0.196718	0.209022	0.211904	0.193752	0.0887343	0.285886	0.177274	0.185237	0.036703	0.0324465	0.0167663	0.0365343	0.0281854	0.0294554	0.2034	0.163215	0.0913513	0.171005	0.0929499	0.0963936	0	0	0	0	0	0	0	0.237788
ENST00000642170	ENSG00000156313	protein_coding	protein_coding_CDS_not_defined	0.413752	0.202159	0.465395	0.274263	0.206962	0.401698	0.109224	0.310956	0.0752207	0.0720941	0.0267952	0.018151	0	0.0495144	0.00965476	0.140599	0.130996	0.275869	0.722268	0.481512	0.241596	0.438439	0.0818492	0.310452	0.338719	0.318609	0.159724	1.21002	0.254265	0.668062	0.665311	0.520605	0.414323	1.08279	0.246207	0.75825	0.741426	0.72975	0.346453	2.22097	0.343062	0.868911	0.749248	0.66215	0.567905	1.76305	0.788449	2.00598	1.78131	1.68114	0.160055	0.256691	0.0255177	0.0766812	0.0686753	0.0679822	0.0237788	0.076686	0.473265	1.42441	1.40442	1.29588	0.783086	3.173	0.149593	0.180744	0.436559	0.606199	0.52998	3.25457	0.0864469	1.21272
ENST00000642171	ENSG00000110436	protein_coding	protein_coding	0.139092	0	0	0	0	0.260398	0	0	0	0	0	0	0	0	0	0	0.0647742	0.236065	0.0809753	0.295289	0.0859557	0.284542	0.00731652	0.0268351	0.00831822	0.0266262	0.005892	0.0240531	0.0542991	0.164906	0.000209478	0.00061284	0.0507414	0.156773	0.00476162	0.0176313	0.00842203	0.0201938	0.00647488	0.0233394	0.0712872	0.252162	0.086349	0.371033	0.096904	0.29407	0.0609282	0.200754	0.204463	0.434475	0.0729954	0.186652	0.00903033	0.0320459	0.000413071	0.00701105	0.0073357	0.0290955	0.0318674	0.0977297	3.0402e-06	1.7801e-05	0.0277674	0.0902106	0.243623	0	0	0.0114377	0.323877	0.306662	0	0
ENST00000642172	ENSG00000172250	transcribed_unitary_pseudogene	transcribed_unitary_pseudogene	0	0	0	0	0.0749566	0	0	0	0	0	0	0	0	0	0	0	0.202711	0.196519	0.00159151	0.0159082	0.17278	0.184964	0.0317284	0.0287012	0.00672309	0.0169134	0.0271876	0.0257483	0.143575	0.164906	0.00289664	0.0293861	0.124635	0.156773	0.0297115	0.0260774	0.00299151	0.00741948	0.0226212	0.0233394	0.209052	0.217501	0.000328642	0.00261538	0.183363	0.209022	0.191845	0.176727	0.000972792	0.00859351	0.161218	0.164466	0.0315506	0.0320459	0.00167296	0.00396936	0.0241701	0.0290955	0.100248	0.0977297	0.00541119	0.0298477	0.0821521	0.0902106	0	0	0	0	0	0	0	0
ENST00000642173	ENSG00000253522	lncRNA	lncRNA	0.0166602	0.0918235	0.0243393	3.25758	0.0167601	0.0149992	0.560544	0.164666	0	0	0	0.835178	0	0	0.0776603	0	0.129816	0.196519	0.0160048	0.00601804	0.114867	0.184964	0.0257734	0.0564541	0.0625071	0.051262	0.011604	0.0240531	0.0943601	0.164906	0.00799443	0.00203893	0.0852946	0.156773	0.488236	1.07027	1.08621	1.07113	0.054904	0.0764461	0.137596	0.217501	0.0129939	0.00438171	0.12541	0.209022	0.121311	0.176727	0.0203234	0.00614272	0.105806	0.164466	0.0548247	0.125726	0.139944	0.119216	0.0351741	0.0875314	0.0566861	0.101948	0.0836944	0.0573626	0.0506893	0.0902106	0	0.104641	0	1.37253	0	0	0.172894	0.118894
ENST00000642174	ENSG00000285215	transcribed_unprocessed_pseudogene	transcribed_unprocessed_pseudogene	0	0	0.0402374	0	0	0	0	0.311335	0	0	0	0	0	0	0	0	0.199067	0.196519	0.0033737	0.0208034	0.169997	0.184964	0.0266109	0.0268351	0.0132802	0.0224232	0.020314	0.0240531	0.141181	0.164906	0.00121612	0.00741119	0.122804	0.156773	0.0333022	0.0316172	0.0129662	0.0155108	0.0258397	0.0254646	0.205581	0.217501	0.00239628	0.0146693	0.180663	0.209022	1.45012	1.27956	1.16496	1.30494	1.33416	1.30156	0.0307639	0.0320459	0.00710585	0.0144203	0.0236113	0.0290955	0.16313	0.205048	0.111168	0.171433	0.139037	0.199348	0	0	0	0	0	0	0	0
ENST00000642177	ENSG00000106692	protein_coding	nonsense_mediated_decay	0	0.648121	0.076875	0.744312	0.0474915	0	0.403961	0.283352	0	0.0359328	0	0.00186935	0	0	0.0154313	0	0.150752	0.223004	0.0158396	0.121494	0.132213	0.207632	0.0197622	0.0439118	0.0394435	0.05739	0.0208518	0.0488947	0.124182	0.213442	0.0186455	0.177685	0.109875	0.199607	0.02381	0.0968103	0.051799	0.0839157	0.0222939	0.0698363	0.127046	0.218126	0.0354124	0.259627	0.137412	0.236067	0.185155	0.263178	0.0617513	0.293753	0.152957	0.188699	0.0169117	0.028364	0.0248389	0.0424642	0.0184162	0.0348038	0.0543995	0.0761276	0.0460746	0.0974735	0.0699244	0.0983519	0	0.0226723	0	0.0211486	0.105996	0	0.0140336	0.0158525
ENST00000642180	ENSG00000119866	protein_coding	protein_coding	0.0701879	0.00793188	0.185383	0.060172	0.0892992	0.430229	0.0846521	0.145362	0	0	0	0	0	0	0	0	0.54049	2.94087	2.99412	2.41474	0.562115	3.36498	0.00745021	0.0271586	0.0335958	0.0133545	0.00601451	0.0243542	0.283024	1.62785	1.7431	1.239	0.310192	1.90906	0.0316165	0.181211	0.186916	0.164246	0.030249	0.18753	0.244585	1.22616	1.22479	0.799618	0.299362	1.59028	0.60695	3.21983	3.45694	2.85984	0.537187	3.11527	0.125963	0.831429	0.831497	0.79892	0.123292	0.940117	0.291433	1.73777	1.77485	1.60028	0.311978	2.04768	4.03901	0	2.41787	0.274505	1.58994	4.98573	1.2967	2.37788
ENST00000642183	ENSG00000110436	protein_coding	protein_coding_CDS_not_defined	0.106978	0	0	0	0	0.392584	0	0	0	0	0	0	0	0	0	0	0.17042	0.196519	0.0591563	0.0820532	0.147702	0.184964	0.0212422	0.0268351	0.00751668	0.0102662	0.0164314	0.0240531	0.122112	0.164906	0.000176071	0.000143087	0.107911	0.156773	0.0231631	0.0260774	0.00660642	0.00859592	0.0178942	0.0233394	0.177917	0.217501	0.0629428	0.0970414	0.158716	0.209022	0.160367	0.176727	0.147498	0.181688	0.137031	0.164466	0.0249575	0.0320459	0.000345864	0.00186502	0.0194228	0.0290955	0.0815543	0.0977297	2.49693e-06	4.68318e-06	0.0679129	0.0902106	0	0	0	0	0	0	0	0
ENST00000642185	ENSG00000188153	protein_coding	nonsense_mediated_decay	0.568138	0	0.248779	0.107016	0	0.129241	0.11674	0.0688849	2.19076	0	0	0.435676	0	0.994623	0.0844001	0	0.478669	0.500948	0.415302	0.864595	0.348342	0.417191	0.0644203	0.0742474	0.0255028	0.0639016	0.0552436	0.0726358	0.260492	0.311549	0.18383	0.546254	0.185687	0.226562	0.131794	0.139221	0.116523	0.16157	0.0795139	0.0964362	0.194127	0.217501	0.00660345	0.0881646	0.171668	0.209022	1.80806	1.82611	0.618309	1.63366	1.78411	1.8638	0.216873	0.248074	0.197139	0.261289	0.303711	0.387271	0.211066	0.233262	0.0187354	0.117707	0.185084	0.22729	0.560974	0	0.402978	0.160128	0	0	0.102356	0
ENST00000642186	ENSG00000101347	protein_coding	nonsense_mediated_decay	0.00457831	0.0329868	0.0989578	0	0.0187572	0.0712161	0	0.0597662	0.0980929	0.0518963	0.00150347	0.000489084	0.104324	0.153779	0.000129199	0.26582	0.0858031	0.25543	0.612226	0.639518	0.110393	0.369083	0.0356721	0.214488	0.252557	0.25216	0.0175386	0.062692	0.0804112	0.233628	0.452488	0.467457	0.0821884	0.240987	0.00906411	0.0241508	0.0351624	0.0371521	0.0100203	0.0297027	0.136564	0.377487	0.688357	0.953551	0.125177	0.367897	0.0760091	0.147109	0.406635	0.385444	0.100925	0.188708	0.0173249	0.0562311	0.0545756	0.104556	0.0128396	0.0514222	0.0646762	0.224991	0.68779	0.603111	0.0778742	0.218977	0.101838	0.187414	0.297067	0.0171566	0	0.0488797	0	0.198897
ENST00000642187	ENSG00000162129	protein_coding	nonsense_mediated_decay	0	0.158607	0.899181	0.574517	0.333323	1.18771	0.159748	0.632286	0	0	0	0	0	0	0	0	0.157302	0.2333	0.0663366	0.203966	0.15391	0.239569	0.218337	0.994416	0.435388	0.89761	0.0454541	0.100213	0.283037	0.434579	0.0829367	0.787061	0.223532	0.339498	0.112733	0.312999	0.106707	0.287262	0.0520945	0.11585	0.202397	0.288837	0.036629	0.256082	0.173567	0.264544	0.548869	1.06694	0.191937	0.792696	0.31555	0.499956	0.218369	0.840469	0.301427	0.809046	0.072233	0.100634	0.14627	0.245996	0.106144	0.248189	0.0949616	0.166562	0.1731	0.25197	0	0.104521	0	0.427348	0.23742	0.305727
ENST00000642191	ENSG00000172965	lncRNA	lncRNA	0	0	0.112843	0	0.0973464	0	0.0379675	0.0586298	0	0	0	0	0	0	0.0440009	0	0.154506	0.24396	0.0127692	0.0466257	0.121965	0.184964	0.016462	0.0302164	0.0541105	0.0510273	0.0126892	0.0245421	0.133022	0.243165	0.291244	0.394005	0.0903875	0.157411	0.0613789	0.117071	0.142368	0.138348	0.0353217	0.0727413	0.280063	0.491957	0.095895	0.246296	0.253727	0.460232	0.129567	0.176727	0.0187478	0.0480354	0.112517	0.164466	0.0534166	0.109608	0.117727	0.125927	0.0648549	0.155937	0.105423	0.191916	0.179003	0.197816	0.0549915	0.0935377	0.336584	0.0348805	0.402978	0.171566	0.52998	0	0.0432234	0.356682
ENST00000642192	ENSG00000204311	protein_coding	protein_coding	0	0	0	0.57371	0	0.00195773	0	0	0	0.122051	0	0	0.501968	0.420087	0	0	0.180315	0.191086	0.205881	0.152731	0.170992	0.193662	0.042122	0.0432882	0.0601974	0.03858	0.0226324	0.0304202	0.125163	0.164906	0.0260148	0.0255824	0.11033	0.156773	0.0944515	0.112221	0.14406	0.106141	0.0347155	0.0554352	0.235977	0.24265	0.125338	0.12558	0.213474	0.234453	0.202715	0.191994	0.00993439	0.0249716	0.174808	0.179318	0.0334738	0.0386712	0.0537134	0.0303413	0.0270704	0.0391732	0.0930271	0.100641	0.136473	0.0845084	0.0822917	0.0959726	0.149593	0.0552274	0	0.120913	0	0	0.0360195	0.0929944
ENST00000642194	ENSG00000126091	protein_coding	nonsense_mediated_decay	0.163189	0	0	0	0	0	0	0	0	0	0	0	0	0	0	0	0.159067	0.2178	0.0059045	0.00520468	0.140317	0.207406	0.0150382	0.0237097	0.0129743	0.00400812	0.0293105	0.0562758	0.106891	0.16715	0.00011854	5.01996e-05	0.09578	0.159053	0.0355016	0.0441378	0.0169176	0.00477859	0.0327617	0.0466712	0.167968	0.241207	0.00434326	0.00423725	0.154056	0.238517	0.144278	0.189478	0.00215545	0.00274232	0.125251	0.177528	0.0165437	0.0262793	0.00608105	0.00262434	0.0244795	0.0414815	0.0626041	0.0914643	0.0179876	0.010088	0.102976	0.160484	0	0.00249146	0	0	0	0	0.00308739	0.00819958
ENST00000642195	ENSG00000171453	protein_coding	protein_coding	24.8075	33.6508	21.8399	23.6939	23.6228	28.1758	19.4142	22.9722	12.8603	12.1733	4.5616	12.2512	5.58898	6.43928	8.14147	2.85098	11.3501	13.7635	15.2142	14.0031	0.337752	27.25	11.0045	15.3399	15.3972	15.3389	0.0598327	15.0077	8.78502	11.8124	12.948	11.9592	12.8897	18.9402	11.9545	15.1269	15.1836	15.1263	0.067943	0.126499	13.3903	15.9536	17.3123	16.1541	0.364646	25.122	11.7483	13.407	14.3667	13.4867	0.384208	8.96048	7.9225	11.0137	11.0996	11.0139	0.0447369	0.0952191	10.5291	13.4092	13.7936	13.4605	0.176775	18.7324	14.0477	15.6114	12.808	15.855	16.1526	16.9481	11.2986	13.3045
ENST00000642196	ENSG00000110436	protein_coding	protein_coding_CDS_not_defined	0.189266	0.03005	0.0465391	0.0466171	0	0.0509095	0.00933073	0.0238808	0	0	0	0	0	0	0	0	0.463559	1.04002	0.196729	0.24759	0.431179	1.05423	0.0493259	0.129116	0.0307911	0.0595516	0.0438297	0.129988	0.0882462	0.164906	0.000217866	0.000143087	0.0801657	0.156773	0.0147778	0.0260774	0.00651577	0.00859592	0.0116483	0.0233394	0.128704	0.217501	0.0940749	0.0970414	0.11786	0.209022	0.257175	0.537668	0.369205	0.369463	0.293075	0.658991	0.0358607	0.0870571	0.000671751	0.00563443	0.0306359	0.085229	0.055217	0.0977297	2.52081e-06	4.68318e-06	0.0470522	0.0902106	0	0	0	0	0	0.415477	0	0
ENST00000642197	ENSG00000095777	protein_coding	retained_intron	0.871061	0	0.0652699	0	0	2.52193	0.00658837	0.0199009	2.13852	0	0	0	0	1.49818	0	0	0.372652	1.21051	0.290144	1.007	0.205801	0.493421	0.0132959	0.0531818	0.0119595	0.0334474	0.0294206	0.142365	0.0706561	0.188502	0.00598827	0.0597108	0.0806051	0.195181	0.0145186	0.0393267	0.0179063	0.0279144	0.0104706	0.0244331	0.14713	0.373267	0.004381	0.105332	0.131588	0.342595	0.408602	1.66946	0.770548	1.58873	0.129099	0.521633	0.0113832	0.0318118	0.00319406	0.00876455	0.0107343	0.0290955	0.0389702	0.0958146	0.00323108	0.0225825	0.0396518	0.0902106	1.64552	0.0232536	0.201489	0.0686263	0	1.94414	0.0432234	0.118894
ENST00000642198	ENSG00000198246	protein_coding	nonsense_mediated_decay	0.206616	0	0	0	0	0	0	0	0.000428186	0.116958	0.00610788	0.130228	0.000928227	0.1944	0.241272	0.101982	0.119184	0.196519	0.00391243	0.0223041	0.106036	0.184964	0.0105648	0.0302619	0.0146765	0.0149402	0.0148685	0.0684211	0.0916739	0.180787	0.00423327	0.0206385	0.085236	0.178697	0.0203198	0.0586146	0.0156371	0.0220942	0.015489	0.0509268	0.1449	0.23931	0.0124935	0.0254958	0.133255	0.229826	0.116188	0.191283	0.0283768	0.0365996	0.103985	0.184241	0.0269577	0.0990084	0.0339281	0.0420155	0.0177461	0.0702214	0.0611763	0.11144	0.0269991	0.0376977	0.0531244	0.105234	0	0.0126838	0	0	0	0	0	0
ENST00000642199	ENSG00000291252	lncRNA	lncRNA	0	0	0.114796	0.0702447	0.145186	0.455213	0.071569	0.501983	0	0	0	0	0	0	0	0	0.177756	0.196519	0.00317899	0.0208034	0.153482	0.184964	0.0225467	0.0268351	0.0107023	0.0224232	0.0173837	0.0240531	0.127037	0.164906	0.00124681	0.00741119	0.111808	0.156773	0.0245653	0.0260774	0.0105446	0.0121895	0.0189174	0.0233394	0.185065	0.217501	0.0017167	0.0146693	0.164459	0.209022	0.167485	0.176727	0.00314812	0.0206964	0.142578	0.164466	0.0263845	0.0320459	0.00600256	0.0144203	0.0204627	0.0290955	0.0856889	0.0977297	0.00705911	0.0293745	0.071103	0.0902106	0	0	0	0	0	0	0	0
ENST00000642200	ENSG00000115355	protein_coding	protein_coding	0	1.22967	3.0421	1.56293e-10	0.170025	6.23386e-10	0.0705429	1.88414	0	0	0	0	0	0	0	0	0.236022	1.05275	0.920769	1.38369	0.138828	0.415613	0.417553	2.55035	2.5245	2.53809	0.0180844	0.101386	0.59927	3.36673	2.79982	3.46928	0.103847	0.311736	0.314712	1.74444	1.72916	1.7465	0.0205241	0.0937569	0.590827	2.91818	2.18847	3.25031	0.154794	0.421482	0.456279	1.94091	1.73548	2.20983	0.147661	0.337362	0.157225	1.00677	0.966186	1.0065	0.0175056	0.126323	1.13387	6.06645	5.9927	6.04923	0.0713156	0.222123	2.13214	5.10991	6.91251	3.29003	6.02721	3.97308	2.01097	11.4919
ENST00000642201	ENSG00000157103	protein_coding	protein_coding	0	0	0	0	0	0	0	0	0	0	0	0	0	0	0	0	0.0910066	0.196519	0.000171091	0.00622356	0.0821661	0.184964	0.00947984	0.0268351	0.00247198	0.00766749	0.00757767	0.0240531	0.0670755	0.164906	0.00267971	0.0148322	0.0620038	0.156773	0.0104228	0.0260774	0.00185433	0.00916469	0.00831341	0.0233394	0.0978884	0.217501	8.13988e-05	0.00293097	0.091134	0.209022	0.0844783	0.176727	0.0101661	0.0665418	0.0751548	0.164466	0.0115945	0.0320459	0.00166858	0.00844374	0.00934436	0.0290955	0.0403379	0.0977297	0.000125333	0.00138452	0.0348519	0.0902106	0	0	0	0	0	0	0	0
ENST00000642205	ENSG00000225937	lncRNA	lncRNA	5.32445e-07	1.94e-07	3.72187e-07	4.23296e-07	4.24353e-07	0	1.08743e-08	3.01507e-07	0	0	0	0	0	0	0	0	0.28552	0.320096	0.0781084	0.396886	0.290925	0.381493	0.0885272	0.120284	0.0175554	0.0892486	0.0774911	0.120515	0.179522	0.238061	0.0163965	0.179779	0.15782	0.228693	0.0790727	0.0912463	0.0203309	0.0722551	0.0688274	0.0904946	0.25744	0.311262	0.0162477	0.248512	0.228284	0.302246	0.237573	0.251177	0.0920706	0.381278	0.202968	0.245497	0.0619564	0.0796962	0.0130989	0.0571672	0.0522548	0.0779123	0.0978902	0.108676	0.0645531	0.158838	0.0724086	0.0902106	0.224389	0	0	0	0	0.207739	0	0.118894
ENST00000642206	ENSG00000103197	protein_coding	protein_coding	0	0.147831	0.0951695	0.311465	0	0	0.115388	0.257533	0	0	0	0	0	0	0	0	0.0892746	0.372687	0.075616	0.2472	0.0918046	0.250208	0.0404024	0.326114	0.255425	0.296655	0.00931006	0.0759019	0.0549126	0.245147	0.0314274	0.128411	0.0658126	0.214741	0.0546052	0.397075	0.324288	0.36877	0.0121183	0.110353	0.0726017	0.267585	0.030664	0.14608	0.0961168	0.290783	0.100529	0.448184	0.111859	0.321782	0.0863344	0.251854	0.0245434	0.173807	0.0956877	0.14018	0.0106581	0.0627689	0.0890815	0.586293	0.248903	0.459843	0.0415497	0.184287	0.61967	0.543752	0.36942	0.649379	0.374659	0.808964	0.304424	0.92271
ENST00000642207	ENSG00000136104	protein_coding	nonsense_mediated_decay	0	0	1.20739	0.644773	0	1.93339	0	0.729571	0	0	0	0	0	0	0	0	1.64663	5.62447	1.43778	1.78393	31.8374	0.496444	0.475526	1.92646	1.41568	1.75777	1.71488	13.9185	0.334418	0.430382	0.401029	0.388993	0.186866	0.316194	1.59022	6.20916	5.98277	6.27527	0.0642496	20.4957	0.560158	0.797439	0.45754	0.660354	0.291692	0.46505	1.21206	4.23404	0.984102	1.20339	0.277944	22.874	0.25878	0.549577	0.31139	0.37326	0.0570095	9.0382	0.503519	0.89143	0.519661	0.530478	0.16622	15.5553	0.42022	0.165845	0.192941	0.294671	0.261205	0.345166	0.0890418	0.221326
ENST00000642208	ENSG00000228876	lncRNA	lncRNA	0	0	0	0	0	0	0	0.766925	0	0	0	0	0	0	0	0.470142	0.234311	0.196519	0.0257389	0.119204	0.196397	0.184964	0.0344386	0.0268351	0.00485273	0.0161794	0.0258057	0.0240531	0.164029	0.164906	0.00632749	0.0440441	0.139923	0.156773	0.0372521	0.0260774	0.00665477	0.0178273	0.0279048	0.0233394	0.238675	0.217501	0.00881311	0.0630477	0.205907	0.209022	0.223052	0.176727	0.00561794	0.0370404	0.184299	0.164466	0.0389205	0.0320459	0.00388639	0.0179472	0.0293037	0.0290955	0.130934	0.102474	0.0271368	0.0835357	0.110505	0.0967308	0	0	0	0	0	0	0	0
ENST00000642209	ENSG00000165409	protein_coding	protein_coding	0.98232	0.288971	0.534296	0.278931	0.491219	0.976405	0.694639	1.00238	0	0	0	0	0	1.71211	0	0	1.48816	6.10745	4.88227	5.35983	1.51288	7.07711	0.24299	1.17638	1.10392	1.13345	0.288671	1.63103	0.84845	3.74625	2.95419	3.18945	1.28942	6.59929	0.435563	1.9253	1.85197	1.87827	0.527805	2.72727	1.0033	4.04499	2.32261	3.08367	1.11611	5.17978	3.81471	15.238	15.1883	15.0859	4.00203	18.41	0.282596	1.35605	1.18309	1.23759	0.343581	1.97024	0.79575	3.51459	3.04335	3.18294	0.706076	3.53308	7.68338	1.29769	2.73656	1.8985	4.968	17.8762	1.45489	5.09778
ENST00000642210	ENSG00000245750	lncRNA	lncRNA	0	0	0	0	0.0208256	0	0	0	0	0	0	0	0	0	0	0	0.14352	0.230791	0.239352	0.253676	0.211984	0.36511	0.0167156	0.0274953	0.0141126	0.0129631	0.0130413	0.0246051	0.100477	0.164906	8.5992e-05	8.63852e-05	0.0903737	0.156773	0.0191906	0.0273263	0.0131534	0.0119402	0.0148223	0.0243746	0.14649	0.217501	0.000568612	0.00266109	0.132888	0.209022	0.116242	0.148946	0.228951	0.209458	0.165845	0.201436	0.0195593	0.0323352	0.0144823	0.0175475	0.0154251	0.0293603	0.0605234	0.0884067	0.212615	0.170144	0.0675705	0.0950219	0.0287679	0	0	0	0	0.015388	0	0.0594469
ENST00000642212	ENSG00000100150	protein_coding	retained_intron	0	0	1.20215e-09	0	0	0	0	0	0	0.0812415	0	0.02806	0	0.384355	0.0652299	0.100514	0.0887416	0.159232	0.174299	0.151738	0.105277	0.184964	0.149886	0.298536	0.303032	0.272657	0.123269	0.0724343	0.144527	0.342089	0.108007	0.145314	0.0822157	0.159295	0.0917192	0.213663	0.210594	0.185756	0.0600835	0.14533	0.099708	0.184045	0.0670199	0.0890909	0.121819	0.21946	0.583793	1.38676	0.837786	0.933849	0.219086	0.652905	0.103865	0.337659	0.315674	0.289059	0.210336	0.639756	0.10949	0.267747	0.256878	0.204858	0.0941389	0.229405	0.0897558	0.590642	0.77909	0.319112	0.105996	2.50671	0.152822	0.364608
ENST00000642213	ENSG00000065883	protein_coding	retained_intron	0	0.0561298	0.0816578	0	0	0	0.0984897	0	0	0.0695111	0	0.596726	0	0	0	0.000751424	0.290291	0.286605	0.413353	0.655763	0.167811	0.186936	0.08834	0.0788388	0.115674	0.124201	0.0223745	0.025087	0.685536	0.497423	0.476146	0.782309	0.164522	0.165922	0.356267	0.213237	0.254176	0.267523	0.0334734	0.0250079	0.274437	0.247833	0.336196	0.728057	0.201526	0.215669	0.266505	0.204354	0.435492	0.600591	0.196753	0.172482	0.0513191	0.0418033	0.0843293	0.0944304	0.0303759	0.0306709	0.450759	0.310881	0.403558	0.480826	0.10882	0.0956292	0.448779	0.139522	1.00744	0.377445	0.26499	0.207739	0.0528286	0.594469
ENST00000642214	ENSG00000148019	protein_coding	protein_coding	0.911048	0.119588	0	0.0546145	0	0	0	0	0.986842	0.418541	0.00126212	0.196835	0.0727269	0.0257761	0.470302	0.485829	0.136902	0.221077	0.0254	0.0156871	0.178166	0.282693	0.0303322	1.00131	0.0336156	0.0156968	0.0193987	0.0594833	0.0962632	0.180219	0.0117135	0.00955835	0.116777	0.206444	0.033711	0.0731071	0.033788	0.0242134	0.0207591	0.0423017	0.217998	0.79936	0.00840475	0.00705229	0.176358	0.414681	0.201814	0.299613	0.0415376	0.024909	0.150754	0.25317	0.0154156	0.0328214	0.0169966	0.00848812	0.0202447	0.0509718	0.129599	0.23751	0.0199194	0.0106395	0.0858096	0.139413	0.0747965	0	0.120549	0.079247	0	0	0.00664976	0
ENST00000642216	ENSG00000110436	protein_coding	retained_intron	0	0	0	0	0	0.11458	0	0	0	0	0	0	0	0	0	0	0.155274	0.196519	0.027006	0.0820532	0.135621	0.184964	0.018684	0.0268351	0.00285446	0.0102662	0.0145475	0.0240531	0.111857	0.164906	5.71416e-05	0.000143087	0.0996818	0.156773	0.0204071	0.0260774	0.00291928	0.00859592	0.0158658	0.0233394	0.163026	0.217501	0.0243313	0.0970414	0.146595	0.209022	0.15467	0.17835	0.0904514	0.182445	0.132152	0.165972	0.0221282	0.0320459	0.000127205	0.00186502	0.0173407	0.0290955	0.0732102	0.0977297	1.06529e-06	4.68318e-06	0.0614047	0.0902106	0	0	0	0	0	0	0	0
ENST00000642217	ENSG00000250802	lncRNA	lncRNA	1.7356	0.613499	0.909472	0.557054	0.728395	3.0681	0.849437	1.81027	0.133628	0.188455	0	0	0	0.242673	0	0	17.4256	69.2583	63.5602	62.575	4.50584	20.7227	3.47613	15.9864	15.738	15.7534	0.975888	5.47386	6.63677	28.9345	26.9085	25.7596	2.17528	10.7719	5.28392	22.2383	21.9045	21.8797	1.16206	5.82184	9.31482	37.3864	31.8797	31.6518	2.59027	11.8043	14.0855	53.6118	49.7258	48.9027	3.86913	16.7905	3.22474	14.8157	14.4958	14.4594	0.571375	3.11989	7.9407	33.4697	31.82	31.6118	2.42955	11.6741	137.298	32.1521	55.882	47.1425	79.8586	111.083	30.8806	69.2106
ENST00000642218	ENSG00000242808	lncRNA	lncRNA	0	0	0	0	0	0.117776	0	0	0	0	0	0	0	0	0.0142636	0	0.231544	0.315038	1.44683	0.377609	0.176831	0.283904	0.020533	0.027359	0.036825	0.0161695	0.0159847	0.0245413	0.113085	0.164906	0.00118542	0.000464735	0.100675	0.156773	0.0222831	0.0292729	0.0394517	0.0144873	0.0174135	0.0264007	0.16481	0.217501	0.000150443	6.83994e-05	0.148058	0.209022	0.134832	0.167902	0.187628	0.0803855	0.146546	0.203692	0.0242797	0.0342949	0.0278548	0.0177799	0.0189367	0.0311604	0.0855682	0.109235	0.0195483	0.0129615	0.0710375	0.100818	0	0	0	0	0	0.0593539	0	0
ENST00000642219	ENSG00000185811	protein_coding	protein_coding	0	0	0	0	0	0	0	0.00750766	0	0	0	0	0	0	0	0	0.09017	0.196519	0.000417763	0.00226878	0.0814471	0.184964	0.00937491	0.0268351	0.000217943	0.00285722	0.00749636	0.0240531	0.0664793	0.164906	1.76543e-05	0.000824577	0.0614833	0.156773	0.0103083	0.0260774	0.000698553	0.00186727	0.00822484	0.0233394	0.09702	0.217501	1.11476e-05	4.67449e-05	0.0903682	0.209022	0.0836894	0.176727	0.000161761	0.000731786	0.0744855	0.164466	0.011471	0.0320459	3.19383e-05	0.000242463	0.00924819	0.0290955	0.0399344	0.0977297	0.00218703	0.00247425	0.0345167	0.0902106	0	0	0	0	0	0	0	0
ENST00000642221	ENSG00000167460	protein_coding	protein_coding	2.5702	0.861236	0.0155744	1.15584	0.939372	1.7031	1.22878	1.68866	0	0	0	0	0	0	0	0	0.230558	0.457223	0.806513	1.25308	0.209182	0.340836	0.193818	0.4956	0.548253	0.563709	0.0433207	0.0865875	0.112206	0.21628	0.243206	0.677092	0.155983	0.279396	0.163066	0.409414	0.441896	0.465485	0.0378729	0.0747076	0.144497	0.253177	0.28313	0.793855	0.213081	0.357534	0.196031	0.358418	0.630935	1.0144	0.205264	0.300923	0.121546	0.32781	0.346763	0.395273	0.253783	1.6734	0.100356	0.212487	0.406653	0.506098	0.112064	0.208738	0.601221	0.387732	0.153045	0.499698	0.147476	0.43189	0.276862	0.234036
ENST00000642222	ENSG00000109927	protein_coding	protein_coding	0.0749186	0.0328861	0.00907647	0.166573	0.58023	0.548035	0	0.442732	0	0	0	0	0	0	0	0	0.0768801	0.273952	0.114287	0.0894517	0.0707829	0.260516	0.00641534	0.0268351	0.0191839	0.0106151	0.00518372	0.0240531	0.0486537	0.164906	0.000235894	4.4739e-05	0.0456917	0.156773	0.00425204	0.0199542	0.0309586	0.0165914	0.00570085	0.0233394	0.0964726	0.237234	0.117877	0.0857569	0.0915995	0.226956	0.0604041	0.176727	0.116468	0.0871864	0.054485	0.164466	0.00916585	0.0346596	0.0124067	0.00809177	0.00757497	0.0315248	0.0441162	0.13688	0.0818364	0.0727828	0.0376849	0.127723	0	0	0	0.0228754	0	0	0	0
ENST00000642224	ENSG00000110436	protein_coding	protein_coding_CDS_not_defined	0	0	0	0	0	0.446656	0	0	0	0	0	0	0	0.0246873	0	0	0.162722	0.196519	0.0492949	0.0820532	0.141587	0.184964	0.0199202	0.0268351	0.00483504	0.0102662	0.0154606	0.0240531	0.116914	0.164906	0.00015053	0.000143087	0.103759	0.156773	0.0217398	0.0260774	0.00463425	0.00859592	0.0168496	0.0233394	0.170371	0.217501	0.05691	0.0970414	0.1526	0.209022	0.163081	0.231947	0.138501	0.203357	0.13869	0.216109	0.0235004	0.0320459	0.000237094	0.00186502	0.0183539	0.0290955	0.0772818	0.0977297	1.91684e-06	4.68318e-06	0.0645921	0.0902106	0	0	0	0	0	0	0	0
ENST00000642225	ENSG00000113163	protein_coding	nonsense_mediated_decay	0.154053	0	0	0.229347	0	0.125463	0	0.143509	0	0.0119306	0	0.0495962	0.201728	0	0.0286802	0	0.20615	0.40554	0.546207	0.871728	0.161509	0.234031	0.119064	0.347555	0.340212	0.369523	0.0170309	0.0367192	0.15179	0.36524	0.234351	0.564568	0.102042	0.185833	0.347881	0.846391	0.847608	0.873678	0.0666463	0.128678	0.11485	0.221923	0.181918	0.571837	0.156404	0.26114	0.319152	0.62204	0.476881	0.935665	0.148598	0.192908	0.270485	0.760318	0.760889	0.796772	0.0225744	0.0424635	0.0776064	0.144792	0.2034	0.306895	0.0801358	0.123072	0.664442	0.587328	0.722001	1.37441	0.164883	1.25438	1.33383	0.173057
ENST00000642226	ENSG00000197912	protein_coding	retained_intron	0	0	0	0	0	0	0	0	0	0.0684085	0.0403192	0.03788	0.05826	0	0.0792525	0	0.113377	0.207667	0.19738	0.46761	0.102561	0.199197	0.0101043	0.0263112	0.0473503	0.0538975	0.0470797	0.0882133	0.112784	0.226832	0.0988546	0.435596	0.0982788	0.211158	0.0136903	0.0302698	0.0515606	0.0565093	0.0625517	0.0882311	0.143909	0.284839	0.0927986	0.46311	0.136105	0.280103	0.0759643	0.146498	0.111899	0.272285	0.109575	0.208819	0.0131846	0.0334227	0.0606521	0.069347	0.050055	0.0978869	0.0409024	0.088299	0.170986	0.234239	0.0930831	0.175525	0	0.00199317	0	0.0161818	0	0.0346231	0.0195918	0.0216171
ENST00000642227	ENSG00000110911	protein_coding	nonsense_mediated_decay	1.89977	0	1.4077	1.33524e-09	1.49056	3.27561	0.654723	1.76138	0.000139083	0.107168	0.112688	0.110804	0.426328	0.0121238	0.0219902	0.0407547	0.163912	0.53787	0.295024	0.866199	0.124321	0.301611	0.0608683	0.264564	0.238292	0.28092	0.0141486	0.0565528	0.126047	0.482106	0.232778	0.847294	0.122504	0.445939	0.0576569	0.264098	0.244006	0.291459	0.0149457	0.0592303	0.256964	1.05294	0.30315	1.45006	0.155011	0.431546	0.242096	0.8682	0.443346	1.01578	0.136606	0.389521	0.0443782	0.216556	0.178843	0.242058	0.0161844	0.0665503	0.120536	0.508224	0.292034	0.542922	0.0552824	0.167317	0.815282	0.431853	0.550736	0.355876	1.16596	1.3691	0.297624	0.745809
ENST00000642228	ENSG00000157764	protein_coding	nonsense_mediated_decay	0.380947	1.47104	0.803029	0.583489	0.601845	0.779046	1.40048	0.620965	0	0	0	0	0	0	0	0	0.0970352	0.144958	0.216432	0.252454	0.140908	0.19662	0.00999824	0.0180793	0.064075	0.0288261	0.017121	0.0286319	0.17158	0.196399	0.249675	0.212632	0.141479	0.177615	0.0225212	0.042011	0.074091	0.0469785	0.0188956	0.02727	0.180391	0.242035	0.164943	0.226848	0.159018	0.228308	0.0849017	0.128756	0.197606	0.198237	0.114796	0.173598	0.0361697	0.0675114	0.161887	0.0596802	0.0255955	0.0446296	0.0584556	0.117394	0.174476	0.118727	0.0621406	0.11835	0.0117553	9.1019e-07	0	0.0612921	0	0.0067697	0	0.119941
ENST00000642230	ENSG00000131044	protein_coding	nonsense_mediated_decay	0	0.00695273	0	0.0790812	0	0	0	0	0	0	0	0.0299812	0	0	0	0	0.124384	0.196519	0.00211063	0.0308299	0.110367	0.184964	0.00945418	0.0195826	0.0121742	0.0107204	0.0110088	0.0240531	0.0905851	0.164906	0.00401077	0.0121013	0.082134	0.156773	0.0138799	0.0273494	0.026428	0.0209261	0.0151716	0.0321476	0.132106	0.217501	0.00141156	0.00310319	0.120757	0.209022	0.0859733	0.138529	0.0434547	0.0525795	0.101563	0.164466	0.0118473	0.0245212	0.0101396	0.00897768	0.0133402	0.0290955	0.041688	0.0766276	0.0143396	0.0158047	0.0484373	0.0902106	0	0.00996585	0	0.0228754	0	0.0593539	0.0144078	0.0396313
ENST00000642232	ENSG00000170381	protein_coding	protein_coding	0.585756	0.269087	0.0934132	0.0310898	0	0.0670114	1.89699	2.05591	0	0.0532348	0	0	0	0	0.191959	0	0.12361	0.204104	0.290075	0.637355	0.112991	0.19373	0.105003	0.305049	0.280192	0.301166	0.134975	0.461202	0.168125	0.380274	0.0918278	0.477789	0.163618	0.383839	0.0151195	0.0271518	0.0252177	0.0289868	0.0119829	0.0243021	0.124661	0.217501	0.0235092	0.139166	0.114403	0.209022	0.109145	0.176727	0.129265	0.33756	0.0958109	0.164466	0.523823	1.47478	1.49141	1.50748	0.665338	2.11865	0.37377	0.958122	0.932602	1.03295	0.43627	1.20295	0	0.226723	0	0	0	0	1.38951	0.951151
ENST00000642235	ENSG00000284999	lncRNA	lncRNA	0	0	0.0532397	0	0	0	0	0	0	0	0	0	0	0	0	0	0.221892	0.196519	0.00030067	0.00601804	0.187227	0.184964	0.0314977	0.0268351	0.0035199	0.0154528	0.0237658	0.0240531	0.156057	0.164906	0.000121522	0.00203893	0.134042	0.156773	0.0341308	0.0260774	0.00284617	0.00382324	0.0257384	0.0233394	0.227135	0.217501	0.000242299	0.00438171	0.197233	0.209022	0.210737	0.176727	0.000448007	0.00614272	0.1753	0.164466	0.0358986	0.0320459	0.00157231	0.0059905	0.027221	0.0290955	0.112015	0.0977297	0.00122601	0.0105119	0.0908685	0.0902106	0	0	0	0	0	0	0	0
ENST00000642236	ENSG00000163781	protein_coding	protein_coding	9.44677	5.92671	7.32003	2.17302	7.76337	5.74387	2.283	4.45945	0.23832	0.0117126	0.0247238	0.00377003	0.0357142	0.0220497	0.049663	0.0771271	8.36358	49.8765	50.8422	49.4397	0.210284	0.374568	3.27134	23.5045	23.4726	23.4106	0.0284769	0.0852046	6.3264	40.9405	41.3149	40.2682	0.150903	0.294913	2.16531	13.9395	13.8919	13.8861	0.117824	0.959909	5.31179	31.4501	31.6726	31.0352	0.613598	1.83788	4.0389	23.3365	23.2116	22.9776	0.201671	0.347116	2.72023	19.41	19.3515	19.2985	0.236564	2.73149	4.24128	27.6616	27.6894	27.3849	0.105596	0.223385	64.1011	32.9442	52.9895	16.8878	39.881	29.0834	25.5888	33.5677
ENST00000642237	ENSG00000281880	lncRNA	lncRNA	0.139442	0	0	0	0	0	0	0	0	0	0	0	0	0	0	0	0.128905	0.196519	2.78609e-05	0.000120396	0.114114	0.184964	0.0181836	0.0296742	0.00233607	0.00381603	0.0147229	0.0266268	0.0937279	0.164906	5.91879e-05	0.000316133	0.0847667	0.156773	0.0160054	0.0260774	0.000551778	0.000629767	0.0125767	0.0233394	0.136677	0.217501	9.23926e-07	2.14296e-06	0.124633	0.209022	0.129898	0.185677	0.00284265	0.0142561	0.114142	0.17383	0.0175407	0.0320459	0.000120934	0.000238988	0.0139066	0.0290955	0.0592546	0.0977297	1.49184e-06	2.37669e-06	0.0503107	0.0902106	0	0	0	0	0	0	0	0
ENST00000642238	ENSG00000132849	protein_coding	protein_coding	3.56157	2.02272	2.94124	0.124308	2.71401	9.95655e-08	2.90533	1.59483	0	0	0	0	0	0	0	0	0.85193	7.38161	6.58621	7.46108	0.278581	0.426506	0.26351	2.83396	2.76671	2.8301	0.0529634	0.107669	0.457736	4.86265	4.14956	4.97408	0.297706	0.324062	0.226342	2.27035	2.20672	2.27847	0.170984	0.11195	0.407206	3.45832	2.40134	3.7002	0.348932	0.533873	0.31743	2.39054	1.92475	2.59652	0.145614	0.46806	0.386744	4.15482	4.07634	4.14756	0.0572625	0.105071	0.218928	2.4219	1.8813	2.40765	0.216896	0.26572	10.3847	3.67341	6.07153	2.72969	4.86446	3.95792	6.03292	2.08404
ENST00000642240	ENSG00000105220	protein_coding	protein_coding	0.285059	0	0.0876705	0	0	0	0	0	0	0.0141695	0.886594	0.405389	2.97384	1.14653	0.00979293	0.961834	0.23079	0.202054	0.0964974	0.777819	0.193661	0.190031	0.0337635	0.028718	0.0205109	0.0732731	0.0255698	0.0263743	0.16368	0.180749	0.130572	1.09879	0.141407	0.172956	0.0395355	0.034318	0.0314248	0.105541	0.0456791	0.0432542	0.243618	0.265722	0.0846666	1.13903	0.208948	0.259589	0.221711	0.19343	0.177257	0.96345	0.183267	0.182225	0.0378972	0.033328	0.0273438	0.102323	0.0288327	0.0307795	0.1183	0.101904	0.0811944	0.369356	0.0953381	0.0944098	0	0	0	0	0	0	0	0
ENST00000642241	ENSG00000114423	protein_coding	nonsense_mediated_decay	1.02118	0	0	0	0	0.214365	0	0	2.46245	0.525463	0.477856	0.908733	1.59624	1.84254	0.175745	0.418929	0.395828	0.38667	0.577249	0.654145	2.70305	1.15552	0.164127	0.27482	0.218147	0.274366	0.613339	0.109582	0.199918	0.25593	0.151597	0.255892	0.499146	0.251059	0.1338	0.239664	0.208864	0.247318	0.0609841	0.0731299	0.262565	0.465213	0.149666	0.34743	0.35185	0.585067	0.308713	0.53663	0.301606	0.492488	0.248245	0.396233	0.0491451	0.0916869	0.0840826	0.101477	0.0377012	0.0624194	0.105382	0.160257	0.170441	0.198467	0.405344	0.953347	0.192334	0.148657	0.16949	0.134938	0.134598	0.375908	0.0830164	0.0339697
ENST00000642243	ENSG00000068615	protein_coding	protein_coding	0.0595755	0	0	0	0	0	0	0.0504184	0.718785	0	0.00670638	0	0.402519	0.321241	0	0	0.227844	0.293669	0.120608	0.382398	0.173203	0.286687	0.0191029	0.0268351	0.0035606	0.0102531	0.0148575	0.0240531	0.120266	0.209218	0.00211996	0.023644	0.106822	0.199989	0.020859	0.0260774	0.00417833	0.00912281	0.0162	0.0233394	0.181104	0.304037	0.00832665	0.112234	0.160837	0.28606	0.123626	0.158175	0.034757	0.150022	0.140754	0.207182	0.0225943	0.0320459	0.00126609	0.00550309	0.0176856	0.0290955	0.0745985	0.0977297	0.0135941	0.0504618	0.062494	0.0902106	0	0	0	0	0	0.029677	0	0
ENST00000642244	ENSG00000122335	protein_coding	protein_coding	0	0	0.370326	0	0	0.205308	0	0	0	0	0	0	0	0	0	0	0.0974093	0.180618	0.108436	0.383639	0.10744	0.189602	0.0106519	0.0316322	0.0216739	0.0547144	0.0152196	0.040892	0.0714671	0.153611	0.0536515	0.355976	0.0956397	0.192025	0.0198171	0.0436135	0.0327056	0.0639096	0.0189654	0.0361711	0.180811	0.33241	0.0474245	0.687122	0.159397	0.282141	0.0930757	0.172063	0.0920411	0.396849	0.123829	0.226483	0.0226747	0.07202	0.0303603	0.0822404	0.0171519	0.0462175	0.0737253	0.113606	0.066284	0.235704	0.0629841	0.101637	0.163516	0.00996585	0.0805955	0.0471719	0	0.0793184	0.0943057	0
ENST00000642245	ENSG00000126705	protein_coding	protein_coding	1.47445	2.13348	2.11814	1.08731	1.82299	1.63988	1.00636	1.35983	0	0	0	0	0	0	0	0	0.059803	0.22867	0.363085	0.258834	0.0748328	0.233056	0.00797919	0.0533834	0.0812545	0.0620526	0.00722014	0.0359627	0.0397708	0.167725	0.232558	0.171981	0.0624122	0.246337	0.0106607	0.0679826	0.0971469	0.0750422	0.00828601	0.0393082	0.0741879	0.3757	0.45839	0.376104	0.106047	0.550005	0.0516297	0.188661	0.4928	0.311735	0.0693606	0.215441	0.0121129	0.088328	0.126045	0.099137	0.0093823	0.049007	0.0247528	0.120274	0.264004	0.168664	0.040539	0.235774	0.299186	0.0930146	0.124731	0.114377	0.26499	0.207739	0.144078	0.0792626
ENST00000642246	ENSG00000101347	protein_coding	nonsense_mediated_decay	0.693656	0	0	0	0.356521	0	0	0	0.121838	0.176061	0.197822	0.0481824	0.128323	0.257842	0	0.457116	0.204119	0.685843	0.274751	0.824344	0.162384	0.294802	0.0520663	0.3723	0.296982	0.387867	0.018728	0.103592	0.0765054	0.291757	0.08279	0.451462	0.111226	0.573478	0.0162137	0.0655985	0.0274996	0.0714963	0.018572	0.0584052	0.1582	0.62868	0.0978495	0.754257	0.226044	2.5869	0.153233	0.824807	0.152495	0.96599	0.340514	7.37991	0.00847364	0.0250821	0.00652593	0.0340889	0.0148415	0.0391108	0.161107	0.687245	0.531414	0.81363	0.0909486	0.229081	1.09754	0.390082	0.297756	0.0819703	0.74029	0.397419	0.00960521	1.13531
ENST00000642248	ENSG00000168036	protein_coding	protein_coding	0	0	0	0	1.76233	0.11554	1.14676e-08	3.56903e-07	0.00880566	0.00102633	0	0.00374117	0.0748377	0.0419774	0.00724746	0.000665315	0.0930713	0.186392	0.0179717	0.0585409	0.117091	0.224826	0.0105018	0.0276608	0.0101004	0.018665	0.011301	0.0321611	0.0663741	0.141416	0.010377	0.0423304	0.0816241	0.169795	0.012927	0.0309886	0.010842	0.020139	0.0124701	0.0350872	0.105721	0.223449	0.0221393	0.0851946	0.133191	0.277143	0.107646	0.245443	0.0371733	0.0942306	0.111482	0.284536	0.0121263	0.0374709	0.011631	0.0239338	0.0141908	0.0633532	0.0460766	0.109269	0.0283169	0.0614706	0.0538055	0.11629	0.0869889	0.026003	0.084477	0.034851	0.145114	0.204211	0.0193965	0.086491
ENST00000642249	ENSG00000165699	protein_coding	protein_coding_CDS_not_defined	0.532181	0	0	0	0	0	0.126536	0	0	0.572063	1.3782	0	1.23072	1.5312	0.0353414	0.538178	0.244123	0.196519	0.0546616	0.185785	0.203537	0.184964	0.53766	0.292633	0.246138	0.281553	0.1049	0.0728491	0.634019	0.524951	0.0308426	0.150982	0.531156	0.520962	0.0398864	0.0260774	0.0410323	0.0652199	0.0297105	0.0233394	0.725791	0.474294	0.138099	0.482025	0.347643	0.322671	0.905222	0.527156	0.114893	0.438025	0.879928	0.516716	0.315637	0.183004	0.145292	0.1867	0.031016	0.0290955	0.505231	0.278681	0.157281	0.274888	0.309545	0.227796	0	0.418566	0	0	0.52998	0	0.345787	0.237788
ENST00000642250	ENSG00000112782	protein_coding	nonsense_mediated_decay	0	0	0	0	0	0	0	0	0	0	0	0	0	0	0	0	0.1724	0.196519	4.19391e-07	1.4157e-05	0.149267	0.184964	0.0215899	0.0268351	0.000352598	0.00206964	0.0166858	0.0240531	0.123444	0.164906	0.00041948	0.0129773	0.108968	0.156773	0.023537	0.0260774	9.22576e-05	0.000727732	0.0181676	0.0233394	0.17985	0.217501	0.00746935	0.104898	0.160275	0.209022	0.162286	0.176727	4.8046e-07	7.09188e-06	0.138531	0.164466	0.0253388	0.0320459	0.00028904	0.000636457	0.0197013	0.0290955	0.082664	0.0977297	1.21047e-06	1.02073e-05	0.0687714	0.0902106	0	0	0	0	0	0	0	0
ENST00000642251	ENSG00000121742	protein_coding	protein_coding	0	0	0	0	0	0	0	0	0	0	0	0	0	0	0	0	0.232226	0.196519	3.36636e-07	1.89145e-06	0.194867	0.184964	0.0339292	0.0268351	0.000238873	0.00605376	0.0254544	0.0240531	0.162697	0.164906	0.000137383	0.0026748	0.138948	0.156773	0.0367122	0.0260774	2.09352e-06	6.25406e-07	0.0275322	0.0233394	0.236747	0.217501	0.00232216	0.0512931	0.204468	0.209022	0.22098	0.176727	3.88982e-05	0.00052271	0.182795	0.164466	0.0384007	0.0320459	1.27897e-06	2.98673e-06	0.0289477	0.0290955	0.118588	0.0977297	2.40303e-05	0.00064493	0.0956528	0.0902106	0	0	0	0	0	0	0	0
ENST00000642252	ENSG00000109323	protein_coding	protein_coding	3.25811e-07	0	0	3.29828	0.00492664	0	0.190962	0.536962	0	0	0	0	0	0	0	0	0.0852516	0.180126	0.0724995	0.207962	0.118	0.248741	0.0180089	0.0661163	0.0525582	0.0765543	0.0187605	0.0561106	0.0940371	0.204623	0.0234057	0.156857	0.0881281	0.201467	0.0436397	0.135901	0.0943489	0.139695	0.0564905	0.0600372	0.11075	0.217501	0.0142258	0.121844	0.102395	0.209022	0.101152	0.189625	0.0214893	0.0820832	0.0905741	0.179496	0.0251201	0.0749744	0.0754557	0.100568	0.03778	0.0792129	0.0460755	0.118299	0.0469736	0.113884	0.0659974	0.15665	0.112195	0.0615668	0	0.119744	0	0	0.0909848	0.0815272
ENST00000642256	ENSG00000214049	lncRNA	lncRNA	0	2.14787	0	0	0	0	31.7767	0	0.000321946	0.417633	0	0.00081099	0	0	0.818905	0	0.234816	0.357209	0.151909	0.164721	0.141178	0.200172	0.732226	0.88318	0.907662	0.895723	0.0297559	0.651042	0.0880117	0.139994	0.0109817	0.0130041	0.0949778	0.156773	0.0198608	0.027928	0.0322368	0.0244732	0.0190433	0.0257219	0.1224	0.175556	0.00927596	0.0194865	0.139667	0.209022	0.108731	0.142148	0.0770159	0.0693285	0.121957	0.168139	2.41123	2.80726	2.80103	2.78664	0.0330828	0.937036	0.0592565	0.0846955	0.0468908	0.0492157	0.0629747	0.091944	0.603715	1.38158	0.0575682	0.0260707	0.04818	0.0453623	4.42858	0.052261
ENST00000642259	ENSG00000162711	protein_coding	nonsense_mediated_decay	0	0	0	0	0	0	0	0	0	0	0	0	0	0	0.0134149	0.06423	0.0678071	0.14823	0.0105736	0.029046	0.0887619	0.184964	0.0104627	0.0268351	0.00029285	0.000699909	0.00833707	0.0240531	0.072552	0.164906	1.35106e-05	3.46148e-05	0.0667616	0.156773	0.0126575	0.0306581	0.00702917	0.010329	0.010188	0.0278954	0.105863	0.217501	2.29523e-05	7.13081e-05	0.0981339	0.209022	0.0917559	0.176727	2.56588e-05	0.000115741	0.0813035	0.164466	0.0142179	0.0335873	0.0291705	0.0352566	0.0114864	0.03051	0.0508596	0.131895	0.154191	0.158732	0.0505081	0.0998413	0.0641113	0	0	0	0	0	0	0.203818
ENST00000642261	ENSG00000165699	protein_coding	protein_coding	0.288984	0.0664187	0.34893	0.636292	0.901551	0.676253	0.413865	0.545646	0	0	0	0	0	0.174469	0	0.0912524	0.0787017	0.490565	0.427828	0.309442	0.0845584	0.385918	0.0313599	0.306932	0.3008	0.297636	0.015837	0.0916187	0.0334112	0.178633	0.141701	0.100358	0.0465539	0.187659	0.117795	1.07613	1.05871	1.05337	0.0631632	0.488757	0.14126	0.995021	1.074	0.769068	0.122522	0.453483	0.102355	0.661952	0.731826	0.537333	0.165376	1.40707	0.045645	0.459309	0.437299	0.434298	0.0195567	0.103832	0.0626281	0.520592	0.503932	0.446774	0.154247	3.00636	0.838467	0.520646	0.269712	1.72462	2.0697	0.834196	0.809635	0.409682
ENST00000642263	ENSG00000197912	protein_coding	retained_intron	0	0	0	0	0	0	0	0	0	0	0	0	0	0	0	0	0.175352	0.196519	0.10978	0.452756	0.151593	0.184964	0.0225146	0.0287031	0.0461151	0.0597206	0.0175951	0.0267763	0.127547	0.180931	0.0904148	0.392377	0.112411	0.1788	0.0268479	0.0334123	0.0495571	0.0560635	0.0192022	0.0261099	0.187311	0.253723	0.0601202	0.431186	0.165067	0.235942	0.168517	0.195186	0.0711492	0.33357	0.143207	0.183633	0.0265021	0.0345211	0.0577163	0.082205	0.0209294	0.0337467	0.0871301	0.113225	0.164918	0.314555	0.0724351	0.10284	0	0	0	0.0343131	0	0	0	0
ENST00000642265	ENSG00000173715	protein_coding	protein_coding	5.32721	1.90872	1.81858	0.816681	1.06736	0.867696	2.02035	2.97984	1.59657	0.727209	0.0227124	0.0256471	1.42747	0.00843365	0.811348	0.0859392	0.372737	0.56818	0.219276	0.497829	0.24394	0.298164	0.0545734	0.11499	0.173352	0.170276	0.0325278	0.0774268	0.161773	0.308872	0.0854002	0.317836	0.130141	0.274705	0.0167033	0.0307484	0.0410069	0.0519833	0.0241068	0.0590362	0.197231	0.307032	0.0539154	0.214054	0.183118	0.300269	0.157734	0.214885	0.0583893	0.206059	0.13642	0.1938	0.0517764	0.110525	0.092413	0.393213	0.0284328	0.0742195	0.256651	0.596155	0.345512	0.534328	0.100245	0.228661	0.897558	0.116268	0.352762	0.00857828	0	0	0	0.713363
ENST00000642266	ENSG00000115355	protein_coding	retained_intron	0.125498	0.0170933	0.169511	0.0701391	0	0.04736	0.0464369	0.12649	0	0	0	0	0	0	0	0	0.574891	0.872579	0.851546	0.872998	0.749741	1.34199	0.200836	0.392724	0.395563	0.400982	0.182946	0.429789	1.19008	2.30429	1.73036	2.07213	2.046	4.37324	0.278776	0.51982	0.528701	0.528544	0.341618	0.68074	0.170336	0.264548	0.554555	0.708905	0.151767	0.244966	1.73651	2.99552	2.26225	2.4634	1.2987	2.35925	0.12622	0.251452	0.226455	0.267614	0.0949459	0.195558	0.422321	0.833325	0.898232	0.954678	0.377353	0.810268	0.448779	0.348805	0.402978	0.274505	0	0	0	0.713363
ENST00000642267	ENSG00000224189	lncRNA	lncRNA	0.646029	0.191634	0.0135323	0	0.735183	1.13348	0	0.0731866	0	0	0	0	0	0	0	0	0.50673	2.3189	2.37645	2.16389	0.320168	0.433297	0.00949695	0.0304017	0.0191855	0.0188719	0.0140744	0.0454915	0.102846	0.316757	0.608971	0.409724	0.257168	1.56521	0.0997889	0.332702	0.340779	0.321014	0.0469061	0.139415	0.217129	0.723717	0.962113	0.723157	0.259031	0.486379	0.123101	0.325244	0.501992	0.349414	0.180213	0.674515	0.0401065	0.20255	0.17351	0.170527	0.0889123	0.604611	0.0505502	0.144369	0.129052	0.111507	0.0538028	0.126554	2.14203	0.0139522	0.276327	0.470385	0.888348	0.358406	0.143793	0.200421
ENST00000642268	ENSG00000135917	protein_coding	retained_intron	0	0	0	0	0	0	0	0	0	0	0	0	0	0	0	0	0.150382	0.196519	0.0029989	0.0311448	0.131676	0.184964	0.0179524	0.0269291	0.0137882	0.0232264	0.0139868	0.0240998	0.10852	0.164906	0.0028746	0.00509364	0.0969713	0.156773	0.0195542	0.0260774	0.013145	0.0224534	0.0152333	0.0233394	0.158178	0.217501	5.31814e-05	0.00644351	0.142603	0.209022	0.141023	0.176727	0.017738	0.0756643	0.121732	0.164466	0.0212461	0.0320459	0.00745431	0.020382	0.0166859	0.0290955	0.0705679	0.0977297	0.035805	0.0825451	0.0593243	0.0902106	0	0	0	0	0	0	0	0
ENST00000642269	ENSG00000214049	lncRNA	lncRNA	0	12.9816	0	0	0	0	13.4641	0	0.0199948	8.68019	0	0.00775394	0	0.0177018	34.3702	0.0337106	0.19248	0.213293	0.14825	0.120763	0.159015	0.191858	2.83832	7.13942	6.61606	6.54733	33.1846	46.1172	0.114427	0.144584	0.0164486	0.0130259	0.112934	0.156773	0.0343992	0.0392718	0.0467153	0.0315345	0.0336626	0.0405583	0.158994	0.182123	0.015013	0.0194825	0.166117	0.209022	0.14148	0.146156	0.120237	0.0698407	0.149129	0.172527	5.43784	17.0671	16.0655	15.7558	69.3468	86.6066	0.0834695	0.0964604	0.073632	0.0529555	0.0814814	0.10636	0.192334	0.636762	0.0575682	0.0260707	0.04818	0.0319598	1.27038	0.052261
ENST00000642270	ENSG00000260836	protein_coding	nonsense_mediated_decay	0.0287911	0.0510143	0	0.138587	0	0.0325576	0	0	0	0	0	0	0	0	0	0	0.160223	0.279087	0.00294214	0.00984221	0.142792	0.28393	0.0195064	0.0461632	0.0114806	0.0254496	0.0156972	0.04903	0.115658	0.231978	0.000718473	0.000955046	0.104884	0.234784	0.021809	0.0442295	0.00811693	0.00837115	0.0174709	0.0479162	0.167879	0.303065	0.00202242	0.00327742	0.154167	0.315376	0.149929	0.250759	0.0025584	0.0090897	0.132224	0.256577	0.023133	0.054939	0.00507525	0.0100777	0.0186144	0.0572874	0.0760643	0.153251	0.00579328	0.0159098	0.0655141	0.159903	0	0	0	0	0	0	0	0
ENST00000642271	ENSG00000006071	protein_coding	protein_coding	0	0	0	0	0	0	0	0	0	0.000790153	0.02549	0.000559861	0.000123706	0.00227991	0.00126631	0.00184289	0.0855774	0.203369	0.0046911	0.0199321	0.0776219	0.191468	0.00878185	0.0289304	0.00338088	0.00899315	0.00705084	0.0261142	0.042199	0.139809	0.0998993	0.15131	0.0689787	0.251723	0.00955838	0.0271299	0.00137977	0.00208586	0.00766854	0.0244	0.0896129	0.217501	0.000137685	0.000363924	0.0838087	0.209022	0.089016	0.212726	0.0161307	0.0461647	0.0795661	0.200035	0.0110141	0.0355837	0.000781543	1.66743e-05	0.00895947	0.032607	0.0409155	0.114607	0.0296988	0.0629792	0.0353317	0.105091	0	0	0.0138958	0	0	0	0	0
ENST00000642272	ENSG00000157764	protein_coding	retained_intron	0.633928	0.127843	0.372922	0.178813	0.267089	0.401609	0.0282164	0.111791	1.19689	0.982091	0	0.872761	0	1.73888	0.295109	0.454741	3.3816	7.40756	7.03538	6.79113	4.36026	10.7426	1.14061	2.90111	2.88125	2.87337	1.31651	3.91371	1.96541	4.54275	4.38582	4.03576	2.32387	6.05423	1.00152	2.32107	2.29545	2.28976	1.25942	3.37996	1.5911	3.49668	3.13003	2.84819	1.5958	3.98363	2.99626	6.34836	5.90068	5.74985	3.20492	7.83414	0.550707	1.39415	1.35809	1.34668	0.538114	1.61518	0.902686	2.09879	1.98025	1.93555	0.933995	2.44037	5.38535	2.58115	4.4886	1.64703	3.70986	5.79334	1.55362	2.14009
ENST00000642274	ENSG00000011376	protein_coding	protein_coding	0.0816835	5.58893	0.906505	0.502244	3.23686	1.28412	2.31051	3.46143	0.00174429	0.0405121	0	0.00700893	0.00450848	0.00146202	0.00448689	0.00560763	0.0753124	0.240865	0.0203043	0.0281473	0.116006	0.401319	0.0483014	0.243624	0.200508	0.206228	0.0105851	0.0367595	0.0488148	0.132871	0.0287632	0.0288186	0.0677298	0.164551	0.0195668	0.0887407	0.0548552	0.0531028	0.0120224	0.0510134	0.101966	0.259453	0.0617407	0.08101	0.125878	0.248527	0.0652759	0.159286	0.0372115	0.0453391	0.0785863	0.170832	0.03734	0.162243	0.11803	0.118451	0.0483804	0.21276	0.0578152	0.202603	0.125897	0.110002	0.045976	0.121688	0.0560974	0.442484	0.0805955	0.124671	0.344487	0.152342	0.16075	0.31705
ENST00000642275	ENSG00000099956	protein_coding	retained_intron	0	0.230649	0	0	0.103968	0.159905	0	0	0	0.19194	0	0	0	0	0.133201	0	0.219921	0.226052	0.293322	0.413956	0.185373	0.209322	0.161277	0.205091	0.202636	0.205765	0.141851	0.156139	0.123149	0.172097	0.224281	0.335608	0.108306	0.161957	0.0484685	0.043992	0.0646055	0.0617691	0.0409688	0.0410524	0.480813	0.408547	0.317356	0.506235	0.433184	0.39603	0.160584	0.181277	0.386683	0.448286	0.137489	0.170118	0.063311	0.0925677	0.0962978	0.0971044	0.0538382	0.090815	0.0751471	0.0933526	0.216414	0.186002	0.0671579	0.0902106	0	0.25579	0	0	0	0	0	0.0792626
ENST00000642277	ENSG00000250802	lncRNA	lncRNA	0	0	0	0.219216	0.22333	0	0	0	0	0.122527	0	0.0921017	0	0	0.00158765	0.0104848	0.157186	0.1706	0.0350653	0.130436	0.154017	0.184964	0.0278632	0.0288827	0.0412053	0.0401646	0.0267963	0.0282137	0.127494	0.164906	0.0576727	0.169701	0.112168	0.156773	0.0391127	0.0335685	0.0463006	0.0493236	0.0418397	0.0405583	0.185728	0.217501	0.0209047	0.113978	0.164989	0.209022	0.170595	0.17736	0.0996417	0.222421	0.14475	0.165098	0.0627523	0.0432399	0.0414832	0.0540115	0.0470195	0.038984	0.151875	0.126952	0.0833775	0.139188	0.131223	0.119235	0.0747965	0.0232536	0	0	0	0	0	0
ENST00000642278	ENSG00000151491	protein_coding	protein_coding	0.0286574	0	0.0504972	0.59036	0.0241021	0	0.931678	0.0380857	0.0255756	0	0.00649781	0	0.119767	0.101136	1.88459	0	0.609671	3.43058	4.22284	3.07276	1.42676	13.448	0.150106	1.14471	1.19976	1.14246	0.139523	2.6662	0.116224	0.570236	1.27307	0.614529	0.234897	1.96598	0.34904	2.39633	2.47625	2.40179	0.557879	9.8463	0.129479	0.514514	1.5182	0.664293	0.172152	0.690912	0.349666	1.75797	2.01433	1.41991	0.751885	5.41048	0.341073	2.4618	2.54516	2.45316	0.673753	10.6042	0.0451235	0.19399	0.478259	0.259748	0.0461383	0.159639	1.13588	1.12875	0.257532	1.66702	0.51775	0.306032	1.42397	0.268221
ENST00000642279	ENSG00000285142	unprocessed_pseudogene	unprocessed_pseudogene	0.13059	0	0.659532	0.0475901	0.26089	0	0.203549	0	0	0	0	0	0	0	0	0	0.214679	0.196519	0.00298615	0.0208034	0.181835	0.184964	0.0298861	0.0268351	0.00930965	0.0224232	0.0226361	0.0240531	0.277631	0.262593	0.0894824	0.165623	0.130551	0.156773	0.0324158	0.0260774	0.0079383	0.0121895	0.0245356	0.0233394	0.220372	0.217501	0.00112276	0.0146693	0.192085	0.209022	0.203616	0.176727	0.0023929	0.0206964	0.17003	0.164466	0.034221	0.0320459	0.00454013	0.0144203	0.0260514	0.0290955	0.107528	0.0977297	0.00647565	0.0293745	0.0875668	0.0902106	0	0	0.402978	0	0	0	0	0
ENST00000642280	ENSG00000185689	transcribed_unitary_pseudogene	transcribed_unitary_pseudogene	0	0	0	0	0	0	0	0	0	0	0	0	0	0	0	0	0.216823	0.196519	1.5413e-05	7.1363e-05	0.183442	0.184964	0.0303582	0.0268351	0.00911103	0.0143362	0.0229679	0.0240531	0.152779	0.164906	0.000519208	0.00254304	0.131594	0.156773	0.0329185	0.0260774	0.00612467	0.00829509	0.0248891	0.0233394	0.222387	0.217501	1.58649e-05	6.23517e-05	0.193623	0.209022	0.20573	0.176727	1.93732e-05	7.20307e-05	0.1716	0.164466	0.034714	0.0320459	0.0117835	0.0168961	0.0263961	0.0290955	0.108853	0.0977297	4.61851e-05	9.65198e-05	0.088545	0.0902106	0	0	0	0	0	0	0	0
ENST00000642281	ENSG00000021574	protein_coding	protein_coding	6.37596e-08	0.178512	0	0.165874	0.397484	0	0.00247281	0.781967	0.264891	0.0673538	0.424601	0.102832	0.282025	0.466359	0.161109	0.432684	0.32191	0.497418	0.441963	0.66253	0.300029	0.255458	0.158107	0.353306	0.318282	0.34653	0.249719	0.573686	0.282151	0.390695	0.33276	0.514573	0.240278	0.257961	0.212079	0.306364	0.278066	0.309252	0.135491	0.119538	0.222545	0.315724	0.183046	0.409404	0.336722	0.328934	0.199827	0.261056	0.209369	0.357223	0.212979	0.222353	0.143822	0.326727	0.273563	0.319365	0.0632815	0.172723	0.177098	0.29866	0.30673	0.379982	0.12491	0.147941	0.73728	0.280403	0.620952	0.438693	0.331238	0.278221	0.406499	0.42706
ENST00000642285	ENSG00000168724	protein_coding	protein_coding	3.2476e-05	0.874379	0.130227	0.301826	0	0.37466	0.982607	8.96072e-06	3.38704	5.94199	3.26602	9.6479	5.74052	2.7919	4.18542	6.30149	0.771625	4.31205	1.46323	3.7018	0.377244	15.3061	0.459242	6.07175	5.74256	6.00286	1.5737	28.3756	0.285608	2.85676	1.21537	2.77251	0.1915	18.4339	0.590347	8.813	8.47355	8.73555	1.81512	39.8531	0.95592	13.8011	2.28796	11.1694	0.479775	46.0045	0.625537	5.9655	1.39236	4.63775	0.280316	30.0217	0.290994	6.77105	6.28579	6.65225	0.0741469	26.4778	0.265737	6.49637	3.82809	6.09591	0.195358	28.1929	0.571517	0.170235	0.169678	0.211095	0.212029	0.254097	0.11521	0.120421
ENST00000642286	ENSG00000147481	protein_coding	nonsense_mediated_decay	0	0	0	0	0	0.0925096	0	0.0983092	0	0	0	0	0	0	0	0	0.11603	0.201984	0.15121	0.109368	0.120822	0.199556	0.0137808	0.0268351	0.0153369	0.00810606	0.0108732	0.0240531	0.0897134	0.164906	2.62947e-06	8.2406e-07	0.0814013	0.156773	0.0163155	0.0280743	0.00587521	0.00354511	0.0129519	0.0252298	0.130838	0.217501	0.00329569	0.00378425	0.119679	0.209022	0.114934	0.176727	0.0687156	0.0553973	0.100583	0.164466	0.0181229	0.0357899	0.00496388	0.00199922	0.0145119	0.0327077	0.0734704	0.151054	0.16053	0.125188	0.0559382	0.101121	0.193791	0	0	0	0	0	0	0.246194
ENST00000642288	ENSG00000162129	protein_coding	protein_coding	0	0.303649	0.475328	0	0.696518	1.15171	0	0	0.390821	0.050257	0.00127426	0.00357524	0	0.000354873	0.000301132	0.186351	0.16117	0.196519	0.0824643	0.188798	0.140348	0.184964	0.0242685	0.0305118	0.0547801	0.0680767	0.01899	0.0266194	0.14484	0.175139	0.133841	0.439187	0.126308	0.165524	0.0249351	0.0279154	0.0394082	0.0545594	0.0186316	0.024593	0.14954	0.187431	0.0597953	0.219925	0.160421	0.212222	0.16379	0.181154	0.172425	0.382202	0.143426	0.169306	0.0304648	0.0359489	0.0650792	0.0931535	0.0250843	0.0322349	0.0682151	0.0850841	0.0790821	0.140491	0.0796738	0.105698	0	0	0	0	0.08833	0	0	0.0264209
ENST00000642289	ENSG00000198836	protein_coding	nonsense_mediated_decay	0.0988138	0.042659	0.174773	0.0214949	0.0320783	0.092305	0.0208177	0	0	0	0	0	0	0	0	0	0.138094	0.436729	0.484196	0.556839	0.191439	0.428906	0.123024	0.650949	0.609636	0.649931	0.054616	0.100669	0.141588	0.670158	0.690784	0.774932	0.221045	0.328091	0.0678494	0.498707	0.488655	0.5205	0.0415041	0.0870793	0.108574	0.496372	0.350463	0.512994	0.183306	0.401036	0.170029	0.624639	0.583197	0.696018	0.206692	0.403168	0.103315	0.754896	0.649087	0.727347	0.0498218	0.0952492	0.111731	0.371367	0.348983	0.366277	0.148265	0.360293	0.336838	0.492408	0.463647	0.237613	0.0987691	0.458943	0.404245	0.380625
ENST00000642291	ENSG00000127990	protein_coding	nonsense_mediated_decay	0	0.417986	0.349787	0	0.287246	0	0	0.270276	0.0510349	0.709285	0.365224	0.199577	0.15724	0.499166	0.0643411	0.189511	0.181553	0.237758	0.320273	0.277331	0.157171	0.223431	0.110362	0.25292	0.247512	0.229982	0.116433	0.52354	0.146315	0.213032	0.11143	0.173056	0.124295	0.199037	0.0310456	0.0520477	0.0520925	0.0525881	0.0279277	0.0702459	0.181943	0.236182	0.0201517	0.0519291	0.16003	0.227337	0.176719	0.23219	0.28578	0.300705	0.149852	0.211792	0.0287704	0.0453876	0.0445648	0.0437801	0.0233588	0.0430798	0.0935565	0.13851	0.20069	0.156979	0.083734	0.139539	0	0	0	0	0	0	0	0
ENST00000642292	ENSG00000122512	protein_coding	protein_coding	1.22939e-08	0.606174	0.36693	1.03813	0.181631	0.926603	0.907113	0.271979	0	0	0	0	0	0	0	0	0.101389	0.169838	0.371812	0.208023	0.128498	0.20695	0.0691511	0.439005	0.452485	0.40309	0.0215886	0.0924089	0.0762445	0.176148	0.597272	0.265789	0.113662	0.301559	0.0755119	0.341044	0.406501	0.333206	0.0536176	0.163543	0.100758	0.207363	0.72252	0.256703	0.137363	0.312586	0.106341	0.213525	0.533728	0.279944	0.119654	0.240935	0.0330937	0.141447	0.206037	0.149916	0.0238874	0.0968818	0.0831632	0.263264	0.44476	0.309819	0.0692297	0.240624	0.0815385	0.301561	0.0234307	0.213309	0.0381932	0.145655	0.124849	0.231742
ENST00000642293	ENSG00000222041	lncRNA	lncRNA	0	0	0	0	0	0	0	0	0	0.348564	0	0.142127	0	0	0.5568	0	0.255316	0.217954	0.0327302	0.16829	0.247269	0.251305	0.290832	0.253524	0.287887	0.31566	0.0680059	0.816332	0.226988	0.246736	0.264134	0.619079	0.173482	0.2637	0.482278	0.381338	0.360391	0.405123	0.0540888	0.0666412	0.327532	0.323292	0.0847126	0.39169	0.26574	0.452074	0.308628	0.279285	0.0673296	0.282307	0.224281	0.314399	0.451488	0.395083	0.391738	0.453302	0.0751952	0.145271	0.297263	0.260582	0.256826	0.388815	0.119456	0.195651	0.13093	0.204718	0.137898	0.327742	0.207224	0.151083	0.368784	0.254284
ENST00000642294	ENSG00000165899	protein_coding	nonsense_mediated_decay	0.191639	0.125703	0	0	0	0	0.0369131	0	0	0	0	0	0	0	0	0	0.146989	0.236092	0.13021	0.191175	0.128725	0.219893	0.0166816	0.0268351	0.0290552	0.0226294	0.0130572	0.0240531	0.103234	0.164906	0.00436452	0.00966111	0.0926459	0.156773	0.0182443	0.0260774	0.00468559	0.00148886	0.0142574	0.0233394	0.150497	0.217501	7.80409e-05	0.000154671	0.136233	0.209022	0.133615	0.176727	0.00421486	0.0115232	0.115786	0.164466	0.0198849	0.0320459	0.0222017	0.0241693	0.0156704	0.0290955	0.0797222	0.119149	0.0676845	0.0922862	0.0665139	0.110264	0	0	0	0	0	0	0	0
ENST00000642295	ENSG00000170180	protein_coding	protein_coding	0	0	0	0	0	0	0	0	0	0	0	0	0	0	0	0	0.192916	0.197471	0.00131492	0.00117761	0.165364	0.18588	0.0251383	0.0268351	6.53988e-05	0.000166016	0.0192585	0.0240531	0.136256	0.164906	3.4131e-06	1.13754e-05	0.119009	0.156773	0.0273448	0.0260774	0.000224456	9.9393e-05	0.0209277	0.0233394	0.198439	0.217501	2.92681e-07	1.27627e-06	0.17507	0.209022	0.180974	0.176727	7.47433e-06	1.97695e-05	0.152966	0.164466	0.0291886	0.0320459	0.000119788	9.92805e-05	0.0224862	0.0290955	0.0936705	0.0977297	8.07318e-05	8.11043e-05	0.0771959	0.0902106	0	0	0	0	0	0	0	0
ENST00000642298	ENSG00000239920	protein_coding	retained_intron	0.550119	0.444742	0.219883	0.2367	0.169288	0.38325	0.150821	0.326297	0	0	0	0	0	0	0	0	3.68396	9.15853	8.80088	8.52138	2.12374	5.82353	0.998227	2.9155	2.86327	2.87472	0.500141	1.61839	0.769477	2.02246	1.7629	1.61489	0.510062	1.38069	0.80734	2.12547	2.09712	2.09856	0.220226	0.64939	1.61807	4.00928	3.5784	3.38673	0.330899	0.786546	1.89263	4.51652	4.43181	4.15387	0.781155	1.99429	0.721691	2.1053	2.04967	2.05707	0.197219	0.637506	3.56437	9.48596	9.29326	9.24514	1.50126	4.40113	14.6879	5.04657	3.24094	4.14978	9.04398	8.20583	4.26813	17.1689
ENST00000642299	ENSG00000260230	protein_coding	nonsense_mediated_decay	0.853451	0	0	0	0	0	0	0	0	0	0	0	0	2.2562	0	0	0.251999	0.196519	0.325505	0.956111	0.209202	0.184964	0.0390481	0.0268351	0.0337967	0.0497175	0.0289462	0.0240531	0.175227	0.164906	0.0432363	0.32759	0.148016	0.156773	0.0421224	0.0260774	0.0336183	0.052073	0.0312267	0.0233394	0.254874	0.217501	0.0449861	0.473481	0.217847	0.209022	0.253468	0.208409	0.393397	1.0866	0.205889	0.185274	0.0435542	0.0320459	0.0370435	0.0650483	0.0324371	0.0290955	0.131672	0.0977297	0.079564	0.221346	0.104994	0.0902106	0	0	0	0	0	0	0	0
ENST00000642300	ENSG00000285445	processed_pseudogene	processed_pseudogene	0	0	0	0	0	0	0	0	0	0	0	0	0	0	0	0	0.171526	0.196519	0.00202218	0.0208034	0.148577	0.184964	0.0214361	0.0268351	0.00750929	0.0224232	0.0165733	0.0240531	0.122856	0.164906	0.000605345	0.00741119	0.108502	0.156773	0.0233716	0.0260774	0.00654138	0.0121895	0.0180468	0.0233394	0.178998	0.217501	0.00105007	0.0146693	0.159588	0.209022	0.16144	0.176727	0.00202086	0.0206964	0.13787	0.164466	0.0251702	0.0320459	0.00396047	0.0144203	0.0195782	0.0290955	0.0821739	0.0977297	0.0045341	0.0293745	0.0683925	0.0902106	0	0	0	0	0	0	0	0
ENST00000642301	ENSG00000242808	lncRNA	lncRNA	0.261794	0	0	0	0	0	0	0	0	0	0	0	0	0	0	0	0.182306	0.687117	0.424289	0.602679	0.166482	0.412284	0.0161182	0.0287946	0.0172635	0.0167659	0.0126488	0.0258366	0.0929423	0.164906	0.00018304	0.000464735	0.0841099	0.156773	0.0174851	0.0345913	0.0173701	0.0163957	0.0138729	0.0312231	0.135534	0.217501	2.4605e-05	6.83994e-05	0.123666	0.209022	0.183112	0.494722	0.053271	0.106063	0.157244	0.401726	0.0201728	0.0465619	0.0138493	0.0263645	0.0157511	0.0407277	0.0779372	0.142331	0.00624789	0.0220851	0.0546996	0.0919772	0.254538	0	0	0	0	0	0.0465483	0.237788
ENST00000642304	ENSG00000171206	protein_coding	protein_coding	0.290148	0	0	0	0	0	0	0	0	0	0	0	0	0	0	0	0.258017	0.196519	0.555824	0.374405	0.213488	0.184964	0.0411444	0.0287407	0.109651	0.0640921	0.030242	0.0253806	0.178993	0.164906	0.180099	0.138418	0.150693	0.156773	0.043911	0.0260774	0.12337	0.0677234	0.0324287	0.0233394	0.260319	0.217501	0.449922	0.296985	0.221797	0.209022	0.246754	0.176727	0.414693	0.285555	0.20121	0.164466	0.0452308	0.0320459	0.129627	0.0725342	0.0335526	0.0290955	0.13727	0.100236	0.37112	0.219611	0.108725	0.0918283	0	0	0	0	0	0	0	0
ENST00000642307	ENSG00000151090	protein_coding	protein_coding	0.0328336	0.406861	0	0.26339	0	0.142208	0.410418	0.0286816	0.203821	0	0	0.0539777	0	0	0	0	0.0793103	0.258335	0.101478	0.289576	0.118158	0.317833	0.00558888	0.0303708	0.0269809	0.0429218	0.0103854	0.0500774	0.0551287	0.219908	0.0063871	0.0384401	0.0576091	0.181915	0.00829405	0.0429179	0.033883	0.0491584	0.00986749	0.0504849	0.0587017	0.178468	0.0104615	0.0745789	0.0834054	0.229523	0.0531209	0.151232	0.0452794	0.157195	0.0835169	0.221322	0.011676	0.0806438	0.0834724	0.112263	0.0134031	0.0743178	0.0339283	0.0977297	0.000350822	0.00440225	0.0295007	0.0902106	0.195717	0.00775121	0.402978	0.0428394	0.117773	0.0461641	0.0745495	0
ENST00000642308	ENSG00000163161	protein_coding	nonsense_mediated_decay	1.64796	0.583258	1.97407	0.963235	0.374119	1.00854	0.892397	0.85415	0.0557518	0.166229	0.528421	0.501023	0.936895	0	0.129538	0.205253	0.176044	0.562018	0.314119	0.0915443	0.152082	0.38342	0.0324277	0.0713704	0.0919485	0.0504064	0.0179671	0.0405258	0.128748	0.313421	0.215016	0.0524948	0.120176	0.291556	0.0507462	0.217227	0.216552	0.155564	0.0352155	0.249771	0.180085	0.512049	0.32319	0.0785683	0.159261	0.336419	0.158678	0.176727	0.129208	0.0591965	0.135708	0.164466	0.109619	0.241105	0.226155	0.172457	0.0683821	0.145561	0.0860081	0.277586	0.260886	0.10018	0.0741578	0.226841	0	0.0697609	0	0.0781362	0	0	0.23228	0
ENST00000642309	ENSG00000157540	protein_coding	protein_coding	0.48157	0.323234	0.457471	0.0546398	0.158245	0.467846	0.0576265	0.118079	0	0	0	0	0	0	0	0	0.168292	0.21896	0.364455	0.279554	0.172245	0.21268	0.0236983	0.0441577	0.0671735	0.0468057	0.0288076	0.0631519	0.115631	0.168549	0.2583	0.181163	0.101133	0.159364	0.0314111	0.0414846	0.0823933	0.0576481	0.0234756	0.0282402	0.126001	0.176422	0.375263	0.28082	0.147196	0.218347	0.254212	0.367599	0.458548	0.402795	0.292379	0.460702	0.0299682	0.0368411	0.0742054	0.0468057	0.0224083	0.0318758	0.063263	0.0823336	0.161299	0.119146	0.078367	0.106882	0.192334	0.0193088	0	0.0493958	0.0378557	0.178062	0	0.0148617
ENST00000642310	ENSG00000285424	lncRNA	lncRNA	0.739597	0.236069	0.343324	0.186316	0.294484	0.472185	0.308887	0.372704	0	0	0	0	0	0	0	0	1.44884	5.4941	5.28784	5.22342	0.822883	3.36498	0.0883863	0.385961	0.371388	0.378358	0.0407317	0.190673	0.333012	1.31656	1.26324	1.27798	0.298627	1.21357	0.11304	0.45281	0.433682	0.444646	0.0838518	0.374817	0.103514	0.285854	0.120335	0.162169	0.093381	0.209022	0.45702	1.60152	1.50105	1.51686	0.523591	1.99699	0.117631	0.515045	0.494056	0.504161	0.121189	0.610044	0.251761	0.988597	0.930913	0.945737	0.232255	0.981917	9.05627	0.720863	1.71265	0.692075	0.52998	1.59684	0.518681	1.30783
ENST00000642314	ENSG00000257524	protein_coding	protein_coding_CDS_not_defined	0	0	0	0	0	0	0	0	0	0	0	0	0	0	0	0	0.31084	0.16589	0.0341046	0.17049	0.353117	0.189941	2.71726	0.0406766	0.0333886	0.0587109	6.20199	0.024729	0.38397	0.266062	0.0285909	0.175684	0.419525	0.32723	2.67171	0.0572547	0.0449426	0.0751868	5.95044	0.0240611	0.320158	0.196033	0.0116446	0.114833	0.300167	0.21191	6.04555	0.1553	0.040291	0.185754	14.4331	0.170071	2.48191	0.0271813	0.0430345	0.0563387	5.57896	0.0306493	0.239305	0.0820338	0.0427428	0.118281	0.689384	0.0985179	0.0407981	0.0517167	0.0732686	0.0874292	0.0757115	0.0519347	0.00986545	0.0216171
ENST00000642315	ENSG00000168036	protein_coding	protein_coding	5.10065e-09	0.00133045	0	2.20734e-10	6.76724e-07	4.39336e-08	0.532123	4.23245e-09	0.000192165	0.0012565	0	0.00351586	0.036034	0.0355958	0.00713674	0	0.0900513	0.18533	0.0400106	0.0695159	0.114083	0.224318	0.0119168	0.0320403	0.0227176	0.0210947	0.0173959	0.0545925	0.0738684	0.16139	0.0304718	0.0546179	0.0998771	0.220671	0.0133045	0.0327862	0.0231506	0.0219739	0.0146417	0.0449789	0.102256	0.218967	0.0515108	0.101358	0.129745	0.271836	0.103681	0.242534	0.0854524	0.11415	0.108404	0.282221	0.0144493	0.0460583	0.0303472	0.0287195	0.0215056	0.0951498	0.0443966	0.106706	0.0656233	0.0650947	0.0521451	0.113475	0.0869889	0.026003	0.084477	0.034851	0.145114	0.204211	0.0193965	0.086491
ENST00000642316	ENSG00000105357	protein_coding	protein_coding	0	0.0845595	0	0	0	0	0	0.199789	0	0	0	0	0	0	0	0	0.209736	1.20205	0.828665	1.33385	0.164038	0.413443	0.07438	0.70136	0.659638	0.713942	0.0530388	0.0577893	0.0582948	0.210188	0.00238571	0.0580852	0.0548234	0.198387	0.00937162	0.0744703	0.0379277	0.0809947	0.0104942	0.0600683	0.256537	1.7708	0.894647	2.02782	0.182978	0.369499	0.0374127	0.130203	0.00780943	0.0338109	0.0556925	0.164466	0.0868763	0.795125	0.720495	0.807857	0.044015	0.0652136	0.288853	2.30563	2.10791	2.34298	0.262069	0.768877	2.30373	0.961382	0	0.0823515	2.95022	0.0830955	1.15983	3.05161
ENST00000642318	ENSG00000138411	protein_coding	retained_intron	0.7772	0.0344046	0.00958069	0.392448	0.0788546	0.550603	0	0.491143	0	0.040789	0	0	0	0.144223	0	0	0.285889	0.906711	0.451184	0.355092	0.168249	0.419778	0.0446622	0.149208	0.109905	0.116571	0.0933715	0.489049	0.0742481	0.164906	0.0139362	0.00924323	0.0682267	0.156773	0.165724	0.580842	0.464025	0.515367	0.352187	1.68813	0.12338	0.269713	0.0247575	0.0409155	0.114058	0.260614	0.352007	1.25027	0.523017	0.570854	0.55384	2.97224	0.0100081	0.0262944	0.0256599	0.0198281	0.012628	0.0377838	0.0824431	0.207313	0.257465	0.219428	0.236839	1.28873	0	0.00996585	0	0.15686	0	0.534185	0.0123496	0.0679394
ENST00000642319	ENSG00000230124	protein_coding	protein_coding	4.36286	2.11952	2.13074	2.87426	10.8826	2.27405	0.698094	2.3837	0.217403	0.497031	0.0886046	0.739723	5.00746	0	0.49967	0.438809	2.78509	15.5387	16.1511	15.3342	0.260927	0.468021	1.69547	11.2566	11.2638	11.2114	0.0647213	2.9588	2.06369	13.1258	13.5176	12.7568	0.249195	3.83907	2.7821	16.4625	16.48	16.4127	0.242289	0.10453	8.04353	46.1309	48.1807	45.8159	0.307682	0.431524	3.00711	15.7888	16.2408	15.5415	0.306964	3.7887	1.22766	8.11559	8.11806	8.06246	0.185946	3.19428	2.7753	17.0521	17.2125	16.874	0.186785	0.291528	27.2207	22.8591	24.8612	31.0609	89.1357	29.4843	15.738	32.0675
ENST00000642322	ENSG00000215301	protein_coding	protein_coding	0	0	0.251601	0	0.126453	0.434121	0	0.0969418	0	0	0	0	0	0	0	0	0.105203	0.25511	0.24035	0.544213	0.123206	0.229379	0.01117	0.0381397	0.0495049	0.0604475	0.0114894	0.0315841	0.0555759	0.138346	0.130549	0.385418	0.090821	0.207024	0.0131449	0.0417986	0.062885	0.0785541	0.0124577	0.0342701	0.118535	0.311706	0.216759	0.630362	0.131852	0.271672	0.0966154	0.22953	0.246201	0.523457	0.116237	0.220751	0.0135009	0.0458452	0.0597832	0.081466	0.0137764	0.0401077	0.0723312	0.220487	0.208136	0.329219	0.0565722	0.124892	0.326527	0.0534383	0.0403104	0.0541303	0.443314	0.250645	0.0631235	0.371206
ENST00000642324	ENSG00000182077	protein_coding	protein_coding_LoF	0.0197987	0.0138657	0.01462	0.0144275	0.00991962	0	0	0.00860753	0	0	0	0	0	0	0	0	0.0992954	0.196519	0.0271935	0.0487741	0.0892577	0.184964	0.0358186	0.129116	0.113314	0.130584	0.0318221	0.129988	0.129381	0.359693	0.24331	0.286778	0.120034	0.350972	0.0115764	0.0260774	0.0196628	0.0134763	0.00920329	0.0233394	0.479978	1.5146	1.6011	1.65529	0.456569	1.57022	0.242516	0.665348	0.62167	0.651876	0.222564	0.658991	0.0128357	0.0320459	0.0150097	0.0207605	0.0103074	0.0290955	0.0443676	0.0977297	0.0327848	0.0386403	0.0381862	0.0902106	0	0	0	0	0	0	0	0
ENST00000642327	ENSG00000255087	lncRNA	lncRNA	0	0	0	0	0	0	0	0	0	0	0	0	0	0	0	0	0.20013	0.218224	0.00072376	0.00235287	0.15582	0.184964	0.0230907	0.0268351	0.000604212	0.00126588	0.017779	0.0240531	0.129033	0.164906	4.13981e-05	0.000147929	0.113378	0.156773	0.0251494	0.0260774	3.54333e-05	3.35102e-05	0.0193418	0.0233394	0.187961	0.217501	0.0735261	0.127653	0.166771	0.209022	0.170387	0.176727	4.51215e-08	1.40136e-07	0.144826	0.164466	0.0269765	0.0320459	3.42403e-05	7.29721e-05	0.0208921	0.0290955	0.0873896	0.0977297	0.0015261	0.00249189	0.0724086	0.0902106	0.224389	0	0	0	0	0	0	0
ENST00000642328	ENSG00000115355	protein_coding	protein_coding_CDS_not_defined	0.209625	0.121212	0	0	0.665616	0.31479	0.266345	0.164637	0	0.269613	0.571567	0.325382	2.53171	0	0	5.54874	2.17626	1.19466	1.57126	1.08393	1.8252	1.11162	1.16132	0.630647	0.656226	0.63254	1.17711	0.848443	1.90934	1.09945	1.67478	1.10509	1.33702	1.10231	1.42622	0.724213	0.753175	0.727746	0.714033	0.468495	3.87042	2.52673	3.14293	2.24684	4.25931	3.54369	2.05437	0.747261	1.46398	0.931643	0.238336	0.188555	0.873397	0.447268	0.464992	0.440709	0.534896	0.370338	7.33616	4.09779	4.23163	4.06243	8.02864	5.48402	1.12195	0.313924	0.940281	0.823515	1.05996	1.31568	0.475458	2.25898
ENST00000642329	ENSG00000285159	lncRNA	lncRNA	0.252759	0.161517	0.108641	0.104142	0.128411	0.269884	0.256883	0.135563	0	0.105994	0	0	0	0	0	0	1.24807	3.20756	3.4633	3.40594	1.19135	3.36498	0.275462	0.837444	0.822001	0.825456	0.437108	1.49824	0.311794	0.84685	0.802703	0.805403	0.417509	1.21357	0.151863	0.417215	0.403817	0.409487	0.183798	0.566736	1.21649	3.13804	3.39159	3.39548	1.16948	3.32687	0.564114	1.3749	1.30724	1.29977	0.625861	1.64506	0.220066	0.670193	0.651695	0.658418	0.290858	1.0064	0.776443	2.13593	2.1721	2.16665	0.737542	2.24043	0	0.279044	0.402978	0.343131	0	1.24643	0.345787	0
ENST00000642330	ENSG00000285130	protein_coding	nonsense_mediated_decay	1.33182	0.385934	0.71433	0.318232	0.669228	0.527284	0.522686	0.441027	0	0	0	0	0	0	0	0	0.814314	1.60177	2.83488	1.86908	1.19361	2.43836	0.244676	0.607948	0.6843	0.618492	0.121549	0.326074	0.147541	0.268175	1.16411	0.564711	0.109383	0.168834	0.248046	0.550918	0.633586	0.564803	0.207512	0.510421	0.338501	0.674136	1.01063	0.592705	0.387551	0.849278	0.297178	0.565509	1.30252	0.725	0.213195	0.398924	0.140841	0.339014	0.470595	0.369235	0.155405	0.398482	0.297611	0.593848	1.01718	0.604263	0.277291	0.616412	0.897558	1.02437	0.483573	0.692578	0.52998	0.830955	0.345787	0
ENST00000642331	ENSG00000126091	protein_coding	protein_coding	0	0	0	0	0	0	0	0	0	0	0	0	0	0	0	0	0.130386	0.215689	0.0113248	0.120794	0.116366	0.205113	0.0115316	0.027039	0.0212036	0.0420951	0.0182081	0.059736	0.0731754	0.149064	0.000335187	0.0020649	0.0817169	0.158213	0.0131679	0.0254246	0.0219191	0.0447565	0.0266823	0.0689134	0.154448	0.314	0.0156015	0.209769	0.128679	0.232323	0.120361	0.192292	0.00447927	0.0742873	0.1058	0.180475	0.0220684	0.0492792	0.0113718	0.0599423	0.0173513	0.0445722	0.0893927	0.165547	0.03364	0.211909	0.0779825	0.166105	0	0.0123917	0.134326	0.00832598	0.52998	0	0	0
ENST00000642333	ENSG00000167522	protein_coding	protein_coding	0	0.301129	0.0622276	0.316151	0	0.0993882	0.801857	0.253814	0	0	0	0.605172	0	0.246709	0.251218	0	0.18091	0.316464	0.141838	0.433152	0.132728	0.201514	0.0251267	0.0547328	0.0659144	0.0827482	0.013815	0.0265384	0.138741	0.255729	0.109911	0.404809	0.0999456	0.167289	0.151567	0.321161	0.291732	0.334894	0.117847	0.258983	0.278001	0.505343	0.154474	0.648041	0.28058	0.503572	0.0996516	0.152914	0.115051	0.333012	0.12545	0.188565	0.0216357	0.041281	0.0616313	0.111455	0.0180333	0.0392891	0.0932366	0.186482	0.14069	0.265914	0.0671998	0.122778	0.523575	0.097167	0.447753	0.429187	0.52998	0.0461641	0	0.288742
ENST00000642334	ENSG00000197912	protein_coding	nonsense_mediated_decay	3.73155	1.84556	5.58293	4.42447	2.07968	2.17083	1.2418	6.02727	0	0	0	0	0	0	0	0	0.250883	0.911953	1.09207	0.846088	0.119944	0.265405	0.0417932	0.189764	0.197773	0.190852	0.0118959	0.0315418	0.210816	0.811924	0.772369	0.738551	0.0800127	0.188138	0.0329079	0.126474	0.152204	0.13287	0.0159924	0.0346493	0.0863313	0.224302	0.428583	0.369606	0.10467	0.223059	0.0900899	0.24298	0.409469	0.325315	0.0960605	0.205976	0.0492642	0.217139	0.234511	0.220767	0.0151103	0.0366994	0.316876	1.42529	1.4388	1.32681	0.0747136	0.158324	1.79512	0.377882	2.01489	0.23275	0.282656	0.346231	0.466813	2.28276
ENST00000642336	ENSG00000267002	lncRNA	lncRNA	1.13033	0.356504	1.08442	0.948097	0.456246	1.78672	0.432384	1.35766	0.184351	0.106206	0.0751338	0.0793486	0.199819	0.167394	0.0355111	0.17506	2.11148	12.077	11.4574	11.0033	1.80936	0.451394	0.981911	6.8502	6.78945	6.75955	0.854566	6.44249	0.800569	5.11687	5.07415	4.74518	0.316643	5.03474	0.871302	5.41796	5.35839	5.33704	1.1496	8.6608	1.31772	7.38418	7.12713	6.63829	1.27236	8.78995	2.05007	11.4281	10.7883	10.4523	2.36912	19.3661	0.443909	3.08098	3.04125	3.01972	0.34737	0.138216	0.92901	5.80705	5.59598	5.50874	0.895544	6.90135	21.0574	9.40891	9.66418	9.38566	14.0019	17.315	5.4986	9.9952
ENST00000642337	ENSG00000163682	protein_coding	retained_intron	1.23393	2.27841	0.939808	2.14503	2.05876	1.09008	6.66704	1.36925	0	0.195073	0	0.170205	0	0	0.39435	0.790346	0.36569	0.272341	0.916803	1.16761	0.319754	0.261109	0.0563371	0.0398755	0.122577	0.121117	0.0519331	0.0392948	0.162827	0.16667	0.39145	0.745754	0.141977	0.160356	0.102932	0.0613443	0.124787	0.124531	0.0488082	0.0369963	0.23611	0.218184	0.789489	1.2182	0.207495	0.211041	1.0942	0.677833	0.797138	1.06512	0.186133	0.167671	0.646658	0.430353	0.48533	0.522384	0.630185	0.455767	0.297397	0.232753	0.403678	0.525347	0.265476	0.228969	0	0	0	0.0698434	0	1.32953	0	0
ENST00000642339	ENSG00000284770	protein_coding	nonsense_mediated_decay	0	0	0	0	0	0	0	0	0	0	0	0	0	0	0.0200671	0	0.398867	0.569447	0.199072	0.239331	0.158606	0.204149	0.244626	0.402243	0.340153	0.341528	0.0241017	0.032568	0.330034	0.503645	0.13652	0.160607	0.12988	0.183966	0.42374	0.652266	0.575282	0.583581	0.0233734	0.0301379	0.326184	0.456073	0.0912679	0.125288	0.176747	0.230774	0.323728	0.441192	0.12868	0.153449	0.143562	0.179219	0.269284	0.442306	0.348899	0.345882	0.028229	0.0403516	0.782361	1.17021	0.8057	0.829792	0.104155	0.11155	1.1434	0.734291	1.00449	1.19184	0.865634	0.839159	0.802974	2.29207
ENST00000642340	ENSG00000285219	lncRNA	lncRNA	0.0854081	0	0	0	0.121874	0	0	0	0	0.00473835	0.0353469	0.0158104	0	0	0	0.0512522	0.164867	0.178719	0.0283264	0.102585	0.177588	0.213393	0.0170956	0.0199965	0.00791194	0.00977539	0.0187782	0.0263518	0.139483	0.183795	0.00200818	0.011969	0.122116	0.174038	0.0525041	0.062543	0.0221309	0.0336998	0.0245643	0.0299724	0.186263	0.217501	0.00192689	0.00452176	0.165416	0.209022	0.172706	0.181935	0.0246619	0.0655039	0.146919	0.169744	0.0266284	0.0320459	0.00373242	0.0105264	0.0206397	0.0290955	0.100738	0.116961	0.0360241	0.0684334	0.0837492	0.108219	0.0331115	0.00106986	0	0.07161	0	0	0	0
ENST00000642343	ENSG00000255393	protein_coding	protein_coding	0	0	0	0	0	0	0	0	0	0	0	0	0	0	0	0	0.191936	0.196519	4.15754e-05	0.000158915	0.164516	0.184964	0.0731637	0.0759646	0.023592	0.0266162	0.0193046	0.0240531	0.136475	0.164906	1.1728e-05	3.11886e-05	0.119178	0.156773	0.0802293	0.0768907	0.0224447	0.0239578	0.0209771	0.0233394	0.198757	0.217501	1.80761e-05	5.47837e-05	0.17532	0.209022	0.181298	0.176727	4.03667e-05	0.000152971	0.153213	0.164466	0.0850501	0.0895317	0.0266289	0.0254638	0.0225355	0.0290955	0.0938641	0.0977297	0.000154302	0.000437913	0.0773427	0.0902106	0	0.139522	0	0.137253	0	0	0.172894	0
ENST00000642344	ENSG00000165699	protein_coding	nonsense_mediated_decay	0	0.122981	0	0	0	0	0	0.226388	0	0.244475	0.0134538	0.543381	1.05237	0.293866	0.0997455	0.161385	0.147106	0.196519	0.0291923	0.0290442	0.129023	0.184964	0.0146089	0.0872159	0.036995	0.0340035	0.0181187	0.404222	0.119025	0.242698	0.0119676	0.0101948	0.104291	0.227294	0.0219061	0.0713794	0.0511136	0.0380382	0.0412621	0.466144	0.129043	0.382914	0.0522245	0.0479835	0.163843	1.0834	0.215175	1.66554	0.0514512	0.0598461	0.169052	1.80214	0.0225757	0.044581	0.0312962	0.0201419	0.0182175	0.0532523	0.0519338	0.100014	0.045788	0.0375524	0.0644912	0.159968	0	0.00980301	0	0.00555546	0.0143238	0	0	0.00699376
ENST00000642345	ENSG00000285219	lncRNA	lncRNA	0	0	0	0	0	0	0	0	0	0.00419162	0.0312684	0.0139861	0	0	0	0.0453385	0.150153	0.177231	0.022995	0.101867	0.157149	0.202455	0.0223655	0.0294456	0.00516021	0.011041	0.0173382	0.0262761	0.131572	0.183155	0.00136545	0.0119469	0.115903	0.173454	0.0204922	0.0253471	0.00836161	0.0148136	0.0208853	0.028521	0.146391	0.181316	0.00121264	0.00470543	0.163329	0.220915	0.162962	0.181776	0.0167436	0.0654732	0.139321	0.169582	0.0247834	0.0320459	0.00273588	0.0105264	0.0192955	0.0290955	0.0930229	0.115971	0.0251004	0.068157	0.077722	0.107291	0.0569104	0	0	0.00850922	0.02409	0	0	0
ENST00000642349	ENSG00000143376	protein_coding	nonsense_mediated_decay	0.474239	0.932647	0.395379	0.865373	1.56198	1.01775	0.614093	1.75005	0.000720307	0.218315	0.000195712	0.0575856	0.206637	0.0802304	0.0791066	0.320422	0.316248	0.571983	1.03353	0.862961	0.276928	0.408244	0.0225032	0.0415167	0.115354	0.0869306	0.0658957	0.0612611	0.0771251	0.137166	0.338207	0.328324	0.109042	0.186058	0.111073	0.236426	0.279066	0.258269	0.0290079	0.0436133	0.226458	0.39496	1.08896	0.917789	0.191237	0.279527	0.209261	0.373256	0.794074	0.607599	0.222831	0.299805	0.0701105	0.151945	0.200466	0.182347	0.0512096	0.0646527	0.137384	0.2798	0.513288	0.418554	0.0878017	0.132306	0.934956	0.0261603	0.0366343	0.323197	0.605692	0.4501	0.209737	0.475576
ENST00000642350	ENSG00000127616	protein_coding	protein_coding	0	0	0	0	0	0	0	0	0.446359	0.676586	0.838727	1.22918	1.10631	0.18127	1.35021	0.82719	0.123757	0.477469	0.38201	0.74891	0.132452	0.293279	0.0309029	0.232649	0.220666	0.279002	0.0179442	0.058299	0.105436	0.431332	0.293224	0.669684	0.109452	0.238586	0.03344	0.196802	0.179846	0.224238	0.0154923	0.0468524	0.114846	0.402992	0.249292	0.651315	0.145732	0.324566	0.121777	0.426006	0.463242	0.762343	0.130064	0.27762	0.0220379	0.139259	0.150047	0.198591	0.0163606	0.0546596	0.0817431	0.398189	0.364269	0.544548	0.0658835	0.166838	0.406935	0.158844	0.414682	0.187437	0.292836	0.401875	0.11955	0.381732
ENST00000642351	ENSG00000011198	protein_coding	protein_coding	0.628062	5.60949	1.03569e-06	4.03784	2.48779	1.82643	3.9388	1.41138	0	0.988474	0.162078	1.55245	0	0	1.34813	0.629483	0.173777	0.453278	0.88882	0.786989	0.234196	1.41772	0.388245	1.36761	1.38812	1.36611	0.0276347	5.72926	0.168497	0.264561	0.803289	0.746571	0.151319	0.238769	0.399182	1.53515	1.56104	1.51565	0.191339	4.44272	0.22632	0.740412	1.19119	1.04377	0.208154	1.68188	0.307689	0.919877	1.24105	1.07462	0.18474	1.09129	0.277235	0.983106	1.03685	0.998243	0.0316789	0.0834576	0.253502	0.741562	0.962091	0.846269	0.378647	2.50112	0.30346	1.03985	0	0.720576	0.605692	0.896738	0.720699	0.609756
ENST00000642352	ENSG00000187098	protein_coding	protein_coding	0	3.54115	0.0831772	1.14591	0.351597	0	0.879335	1.21755	0	3.56919	0	0	0	0	0	0	0.0921913	0.298293	0.391103	0.271118	0.0762198	0.184964	2.63283	12.4866	12.5039	12.4521	0.241417	0.560661	0.0994475	0.392115	0.263259	0.224197	0.0674583	0.189339	0.750884	3.06992	3.08672	3.06538	0.0481788	0.089803	0.0904326	0.282437	0.16114	0.179875	0.084786	0.209022	0.149713	0.486535	0.00189806	0.00239491	0.137052	0.477863	2.19199	10.2185	10.272	10.2043	0.565754	1.41472	0.125354	0.514925	0.705116	0.616563	0.116052	0.313665	0.628291	17.6278	0.886551	4.65658	0.582978	0	15.2489	0.683923
ENST00000642353	ENSG00000127990	protein_coding	retained_intron	0	0	0	3.82425e-10	0.163917	0	0	0	0.284071	0.528715	0.36245	0.140272	0.079089	0.445664	0.0854375	0.0273968	0.189097	0.306612	0.152051	0.306319	0.168666	0.296658	0.0266727	0.0506479	0.0828798	0.0803019	0.0219758	0.0416421	0.124248	0.24772	0.0516796	0.183002	0.107259	0.214382	0.0229024	0.0391676	0.039863	0.0448606	0.017482	0.0323055	0.174492	0.248896	0.00772601	0.0533493	0.152837	0.239977	0.157952	0.234022	0.151679	0.300362	0.129683	0.209836	0.0243822	0.0450886	0.029163	0.0430634	0.0182338	0.0398542	0.0598522	0.0876517	0.103254	0.121807	0.0834019	0.139072	0	0	0	0	0	0	0	0.0064267
ENST00000642354	ENSG00000167702	protein_coding	protein_coding	0	0	0.126178	0	0.168267	0.0705979	0	0	0	0	0	0.000384153	0	0	0	0	0.138664	0.259858	0.177568	0.468423	0.12214	0.237396	0.0160425	0.0420838	0.0287004	0.0525914	0.0121945	0.0326856	0.0967893	0.19522	0.0580531	0.24227	0.0881735	0.187636	0.0121688	0.02672	0.0231323	0.037725	0.0139062	0.0327453	0.111966	0.22078	0.174881	0.428193	0.132055	0.256147	0.0968287	0.178885	0.228133	0.398057	0.112805	0.211637	0.0189392	0.0457007	0.021734	0.0513391	0.0146467	0.0373287	0.0546822	0.124817	0.11704	0.190065	0.0528007	0.113712	0	0	0	0.0171566	0.132495	0.103869	0	0.118894
ENST00000642355	ENSG00000121957	protein_coding	protein_coding	1.2893	0.740934	0.430236	0.00142979	1.92203	6.44263e-09	2.42207e-06	0.000130347	0.396245	0.0127069	0.199909	2.6254e-05	0	0	0.00538605	0	0.310016	1.29094	1.14377	1.60197	0.106202	0.205671	0.0356032	0.193006	0.178813	0.202978	0.00882544	0.02634	0.164433	0.819412	0.429715	0.852419	0.0585849	0.165582	0.0260878	0.129528	0.122265	0.145561	0.00819308	0.0243473	0.185161	0.744636	0.511914	1.08329	0.114379	0.239682	0.0927499	0.310984	0.31331	0.575561	0.0789867	0.173562	0.0363509	0.198165	0.181826	0.216909	0.0108498	0.0315058	0.0632769	0.284464	0.269028	0.362732	0.0351178	0.0956322	3.21405	0.483821	2.32776	0.323904	1.95715	0.662084	0.512676	0.69747
ENST00000642356	ENSG00000169432	protein_coding	protein_coding	2.48384	0.460763	0.156554	0.0759422	0	2.65112	0	0.232802	2.87587	0.0657111	0	0	0	0	0.00877581	0.0270457	2.58689	28.4277	29.0328	28.222	6.11086	132.083	0.0901105	1.24758	1.19871	1.23198	0.0890199	5.5557	0.0848229	0.907133	0.908324	1.03914	0.0765753	0.480858	0.00985849	0.110114	0.091133	0.112267	0.0108219	0.171542	0.0670776	0.51273	0.497306	0.699671	0.0873559	0.453255	0.536698	5.88515	5.88011	6.0202	0.391974	0.365579	0.00875866	0.100759	0.0812344	0.10035	0.00929602	0.228843	0.179559	2.34585	2.16362	2.2889	0.12542	0.249087	36.7812	1.64868	1.515	0.131534	0.79497	7.0413	0.139756	2.62755
ENST00000642357	ENSG00000285219	lncRNA	lncRNA	0.119702	0.0306514	0.0257726	0.043401	0.0492672	0.0447338	0.00746442	0.0386375	0	0	0	0	0	0	0	0	0.0691709	0.149647	0.12063	0.0959316	0.0926701	0.201909	0.0124387	0.0401454	0.0210283	0.0211057	0.0195276	0.0726358	0.0732914	0.164906	0.00658214	0.0113607	0.0674008	0.156773	0.0253384	0.0794626	0.037695	0.0367955	0.0217027	0.0765283	0.10694	0.217501	0.00872002	0.00452176	0.0990744	0.209022	0.0927428	0.176727	0.0952243	0.0645672	0.0821338	0.164466	0.0429274	0.151918	0.028389	0.0550012	0.0377501	0.152989	0.0447806	0.0988771	0.0808484	0.0630526	0.0385364	0.0912529	0.0135994	0.00106986	0	0	0	0	0	0
ENST00000642359	ENSG00000149970	protein_coding	protein_coding	7.36655e-05	0	0.17606	0	0.157669	0.0483235	0	0.0922123	0	0	0	0	0	0	0	0	0.134748	0.53887	0.729308	0.75339	0.0796757	0.198404	0.00807088	0.0271443	0.0164004	0.0286203	0.00647393	0.0242978	0.0909537	0.396989	0.414275	0.483099	0.0605809	0.171736	0.00872699	0.0260774	0.0299486	0.0364993	0.00699644	0.0233394	0.0633085	0.188022	0.203116	0.265109	0.0845377	0.216004	0.055755	0.15436	0.37066	0.377274	0.0791796	0.190069	0.00552614	0.019643	0.0218748	0.024124	0.0082015	0.0296055	0.0444496	0.18665	0.253833	0.25011	0.0349084	0.103562	1.29726	0	0.982258	0	0.195217	0.111593	0.00375856	0.38046
ENST00000642361	ENSG00000147044	protein_coding	protein_coding	0.548109	1.06161	0.733902	0.360176	0.710846	0.510619	0.392601	0.247341	0	5.34775	0.551377	0.672529	0.733197	0	1.77209	0.321254	0.75154	0.473791	0.849592	0.319964	0.228148	0.188532	3.10638	2.21577	2.23669	2.19032	4.07622	3.11533	3.52284	2.63603	2.3291	1.25581	3.32193	2.76441	1.71828	1.06907	1.09607	1.04449	2.48894	1.55038	2.76004	1.81437	2.24344	1.20642	2.49246	1.74656	0.600926	0.451674	0.75334	0.33939	0.185404	0.170122	1.64439	1.20409	1.22974	1.16017	2.10062	1.60818	0.288255	0.251097	0.415282	0.210476	0.225645	0.230778	0.897558	1.04641	0	0.411758	1.58994	0.830955	0.691575	0.237788
ENST00000642363	ENSG00000116786	protein_coding	protein_coding	3.66525	6.15726	3.62656	8.39012	6.50414	2.13161	6.27156	6.03923	0	3.5365	0	3.86188	3.02955	0	0	1.39735	0.929348	3.37434	3.12612	2.32498	2.3544	10.0569	1.29556	5.94503	5.93059	5.85931	4.49033	21.772	0.51906	2.01469	1.86205	1.09348	0.541987	2.13096	1.42705	5.7581	5.73936	5.67713	3.86698	16.7169	1.17044	4.34475	3.7464	2.72846	2.6609	13.2909	0.252421	0.790671	0.821358	0.43628	0.223582	0.585573	0.837097	3.7937	3.75134	3.65913	2.00069	9.45313	0.731783	2.99154	2.86201	2.50223	2.34619	10.5742	2.69267	4.72049	1.47758	4.95253	3.17988	0.727085	2.80952	1.9023
ENST00000642364	ENSG00000101126	protein_coding	protein_coding_CDS_not_defined	0.760743	0	0	0.36135	0.487806	0.286692	0.709677	0.384722	0	0	0	1.23106	0.958527	0	0	0.839968	0.353186	1.08771	0.310854	1.88882	0.250138	0.330621	0.237804	0.23083	0.212448	0.329924	0.358728	0.455373	0.77695	0.427926	0.194262	1.04499	0.188466	0.535688	0.0625207	0.0807107	0.0946468	0.186275	0.0423593	0.0523471	0.540818	3.24142	0.331888	3.26242	0.298665	0.629622	0.309682	0.516035	0.170288	0.943516	0.218388	0.247189	0.0431605	0.0422254	0.0783553	0.13157	0.0352831	0.0422652	0.238274	0.645307	0.229137	0.856803	0.239831	1.08149	0	0.0174402	0	0.0171566	0	0	0.0108059	0.0297235
ENST00000642365	ENSG00000103197	protein_coding	protein_coding	0	2.03891e-06	0	0.101859	6.55867e-07	5.73663e-06	6.00809e-07	0	0	0	0	0	0	0	0	0	0.054321	0.175458	0.122714	0.169601	0.0869064	0.236803	0.00719426	0.0398807	0.0484231	0.0462723	0.00869498	0.0467465	0.0363944	0.129116	0.0420867	0.0963082	0.0638385	0.203293	0.00855153	0.0432118	0.0571968	0.053885	0.00998627	0.0471759	0.0979186	0.282149	0.0621701	0.131583	0.093459	0.275866	0.048626	0.149559	0.123938	0.180535	0.0838811	0.238575	0.00702642	0.0326737	0.0414583	0.0357441	0.0102742	0.0497196	0.0268058	0.108864	0.13377	0.140317	0.040229	0.170881	0.088153	0.049204	0.0167907	0.0559201	0	0.0450172	0.0251866	0.0705255
ENST00000642367	ENSG00000245532	lncRNA	lncRNA	0	0	0	0	0	0	0	0.64583	0	201.035	16.2748	209.125	217.023	3.96373	61.6164	124.226	0.17762	0.196519	0.763341	0.589381	0.153375	0.184964	0.0291312	0.0410762	0.237405	0.162649	0.0251533	0.0405182	0.139357	0.206409	1.62389	1.31413	0.128942	0.207617	0.0331113	0.0530052	0.583871	0.389234	0.0248837	0.037575	0.342713	6.55855	14.9038	14.2517	0.210977	0.320172	0.19831	0.205371	0.99536	0.720886	0.162056	0.182675	0.0365696	0.0554132	0.403952	0.27717	0.0269913	0.0422468	0.287208	8.37288	9.96089	10.0077	0.106866	0.185795	0	0.00996585	0.0575682	0	0	0	0	0
ENST00000642371	ENSG00000197912	protein_coding	nonsense_mediated_decay	0.41887	0	0	0.315539	0	0	0	0	0.046531	0.106222	0.573138	0.106703	0	0	0.205091	0.175151	0.183696	0.223752	0.212048	0.480757	0.161754	0.215149	0.0617353	0.0976535	0.0855774	0.117197	0.0600146	0.105665	0.134196	0.167574	0.109141	0.377163	0.120671	0.15911	0.026479	0.0322063	0.0524246	0.0672849	0.0216811	0.0299571	0.183667	0.22265	0.0967377	0.408014	0.164679	0.213538	0.364335	0.488229	0.165307	0.480859	0.323158	0.469147	0.144529	0.221845	0.176175	0.235134	0.162181	0.263264	0.110004	0.180588	0.239827	0.388573	0.105455	0.192176	0	0	0	0	0	0	0	0
ENST00000642372	ENSG00000284770	protein_coding	nonsense_mediated_decay	0.206041	0	0.421033	0	0	0	0	0.472707	2.68288	0.579244	4.41455	0.962517	0.00193866	4.06018	0.964827	0.850285	0.251193	0.208228	0.0433291	0.195443	0.208952	0.195975	0.0404861	0.0328276	0.0145269	0.0345899	0.0339888	0.0298033	0.197292	0.219985	0.038005	0.193271	0.167045	0.215485	0.0497298	0.0342371	0.0187292	0.0427114	0.0459853	0.0385474	0.249019	0.240242	0.0209512	0.167692	0.21663	0.230084	0.264436	0.195046	0.0297218	0.150741	0.212824	0.182782	0.0451027	0.035492	0.0150941	0.0383339	0.0374268	0.0325375	0.133456	0.103165	0.0459247	0.125738	0.109691	0.0983646	0	0	0	0	0	0	0	0
ENST00000642373	ENSG00000156313	protein_coding	nonsense_mediated_decay	0.243892	0.151508	0.0865937	0.0713879	0.0958336	0	0.112967	0	0	0.0639087	0	0.00158769	0.00649008	0.453076	0	0	0.179958	0.199498	0.186235	0.278583	0.158266	0.19312	0.0720626	0.100741	0.107202	0.118925	0.0193206	0.0299761	0.112136	0.143363	0.0901969	0.166391	0.120298	0.169191	0.0318328	0.036073	0.0455246	0.0526025	0.0203134	0.0260154	0.204946	0.239615	0.118995	0.225797	0.174609	0.224574	0.150118	0.176247	0.191067	0.283505	0.158292	0.208203	0.0282527	0.035423	0.0126746	0.0324515	0.0218254	0.0320047	0.0882421	0.0999476	0.134661	0.168612	0.0729654	0.0916173	0.165459	0.154835	0.0366343	0.0408292	0.213063	0.0377707	0	0
ENST00000642376	ENSG00000143376	protein_coding	protein_coding	0.451375	0	0.0599614	0.150296	0.302388	0.342863	0.0886685	0	0	0	0	0	0	0	0	0	0.622331	0.983715	0.231528	0.145632	0.205668	0.303158	0.323575	0.773674	0.63228	0.621666	0.0414846	0.0859262	0.103008	0.187593	0.0612164	0.0377356	0.126004	0.27599	0.116027	0.251377	0.175835	0.148404	0.0306522	0.0640697	0.490043	0.944993	0.235386	0.111852	0.221667	0.52874	0.152854	0.207433	0.0762417	0.0391514	0.164732	0.24415	0.182335	0.508385	0.319231	0.293862	0.0355976	0.14513	0.313171	0.515773	0.244858	0.192902	0.103183	0.136858	1.38374	0.540756	0.0366343	0.205879	1.00709	0.103869	0.374603	0.713363
ENST00000642377	ENSG00000147481	protein_coding	protein_coding	1.9274	0.0525189	0.166707	0.0835973	0.191776	0.385805	0.0478331	0.0330387	0	0	0	0	0	0	0	0	0.605601	0.679007	0.358449	0.531697	0.352658	0.46113	0.06133	0.0742474	0.0447001	0.0483403	0.0526105	0.0726358	0.130183	0.164906	4.70068e-06	3.60226e-06	0.11428	0.156773	0.114864	0.127132	0.0351702	0.0552722	0.101594	0.127654	2.46734	2.72149	0.0367521	0.220942	2.3449	2.87471	0.366821	0.394726	0.110343	0.241457	0.321575	0.381099	0.123251	0.151918	0.0266525	0.0407914	0.108097	0.152989	0.0883764	0.0977297	0.179627	0.214759	0.0731643	0.0902106	0.897558	0	0	0	0	0	0	0
ENST00000642378	ENSG00000168925	protein_coding	nonsense_mediated_decay	0.0313393	0.194842	0	0.181894	0.0315435	0.0557894	0.0782323	0.0511646	0	0	0	0	0	0	0	0	0.341886	0.428748	0.124154	0.134784	0.303924	0.417191	0.263063	0.39563	0.346557	0.373376	0.0456639	0.0726358	0.121258	0.164906	8.18209e-05	0.000435971	0.107231	0.156773	0.145654	0.195591	0.163651	0.175019	0.0492889	0.0711064	0.246893	0.319482	0.0304015	0.0901928	0.157715	0.209022	0.159139	0.176727	0.00275101	0.00468823	0.13607	0.164466	0.0591856	0.0881646	0.0512842	0.0657212	0.0192451	0.0290955	0.113757	0.149376	0.0652308	0.0759226	0.0673641	0.0902106	0	0.76737	0	0.343131	0.52998	0	0.172894	0.237788
ENST00000642379	ENSG00000135821	protein_coding	protein_coding	0	0	0	0.0579131	0.314683	0	0	0	0	0	0	0	0	0	0	0	2.10645	6.46256	4.03809	7.15559	0.189583	0.251651	0.11266	0.405839	0.298483	0.435379	0.0246074	0.0387467	1.86185	5.55751	3.37407	6.57565	0.146385	0.216189	0.8518	2.90046	2.75757	2.92622	0.0306475	0.0388775	3.51807	9.00799	4.98234	10.5172	0.289811	0.332939	2.68731	7.43676	5.21603	8.19113	0.19782	0.238688	0.346722	1.27043	1.06357	1.3109	0.0317983	0.0464013	0.519417	1.69378	1.13573	1.93949	0.0899607	0.129304	10.0014	0.639807	8.53737	4.31643	12.8482	10.9241	1.91274	2.8025
ENST00000642381	ENSG00000231426	lncRNA	lncRNA	0	0	0	0	0	0	0	0	0	0	0	0	0	0	0	0	0.157079	0.196519	0.19987	0.233201	0.137071	0.184964	0.0189798	0.0268351	0.0145984	0.0192186	0.0147664	0.0240531	0.113085	0.164906	0.00568509	0.0240544	0.100675	0.156773	0.0207262	0.0260774	0.0164251	0.0200354	0.0161018	0.0233394	0.16481	0.217501	1.06884e-05	6.23517e-05	0.148058	0.209022	0.353789	0.294816	0.108294	0.213901	0.29398	0.272746	0.0224575	0.0320459	3.33461e-05	4.75682e-05	0.0175844	0.0290955	0.0741914	0.0977297	0.0211344	0.0391662	0.0621748	0.0902106	0	0	0	0	0	0	0	0
ENST00000642383	ENSG00000171365	protein_coding	protein_coding	0.0933176	0.0441259	0.0451438	0	0	0.243777	0	0.113283	0.250839	0	0.00122678	0	0	0	0	0.118175	0.10374	0.186412	0.0768606	0.233963	0.123878	0.235461	0.0294567	0.0744278	0.0639958	0.0870156	0.0156769	0.042329	0.106722	0.146816	0.0306755	0.175316	0.154655	0.182224	0.0167887	0.0384568	0.0318153	0.0523255	0.0156928	0.040399	0.105839	0.173838	0.0277902	0.172719	0.125097	0.209022	0.108112	0.17281	0.107195	0.268276	0.105521	0.164466	0.0169219	0.028951	0.0172279	0.036592	0.0185096	0.0307843	0.0711753	0.136119	0.0629238	0.150437	0.0900345	0.183135	0.0641113	0.0996585	0.0575682	0.0281858	0.0757115	0.178062	0.0246991	0.0679394
ENST00000642384	ENSG00000119866	protein_coding	protein_coding	1.98192	0	2.66811	0.278114	1.27449	3.51351	1.05689	1.9596	0.182024	0	0.148371	0.0603321	0.78919	1.52885	0.0981763	0.302608	2.32226	11.3349	12.7533	11.2587	2.90177	5.21199	0.0292365	0.148262	0.197219	0.148142	0.0194299	0.0329367	1.30586	6.93222	8.19761	6.83164	0.429044	0.321821	0.202906	0.923002	0.998856	0.92758	0.355359	1.06099	1.12664	6.00289	7.32731	5.94665	1.404	8.55352	4.82014	24.3769	25.9749	24.2776	5.29872	15.0312	0.482776	2.88764	2.96836	2.87938	0.589142	0.884976	1.22652	6.34882	6.75784	6.3351	1.86382	1.65571	19.4105	0.337178	14.7241	1.1667	9.20841	41.3193	5.78015	11.9931
ENST00000642385	ENSG00000159921	protein_coding	protein_coding	12.1255	9.86755	3.54548	15.6925	7.53922	17.7297	0	2.97042	0.633126	0	0.258036	0	0	0	0	0	0.667173	3.31887	3.98961	3.58032	0.905388	5.73935	0.395852	2.42177	2.43552	2.4297	0.795394	5.64369	0.276804	1.27095	1.63587	1.45403	0.471457	2.25536	1.03851	5.66323	5.68616	5.66768	2.05527	12.9185	0.447906	2.19493	3.25036	2.70412	0.501032	5.79271	1.268	6.17298	6.6461	6.26885	1.76565	10.3152	0.0714302	0.395211	0.448044	0.452271	0.0861366	1.35786	0.260032	1.38935	1.59891	1.51972	0.256979	3.39805	4.59998	2.9381	1.20893	6.6538	2.13759	7.35395	0.27663	1.42673
ENST00000642387	ENSG00000182899	protein_coding	protein_coding_CDS_not_defined	0.24162	0.690859	0.504633	0.793309	0.36826	0	0.204339	0	0	0	0	0	0	0	0	0	3.53317	170.238	133.525	168.983	3.30542	394.696	2.5848	447.353	445.832	447.92	9.76255	1479.28	1.9083	383.116	354.249	385.143	0.191034	1269.95	1.23963	844.21	843.945	845.855	1.13856	1930.33	2262.42	1600.61	1639.18	1619.02	1.05469	1039.18	1745.61	1167.09	1187.4	1174.94	0.552708	709.966	2.07662	274.94	271.05	275.249	14.5651	1294.51	0.577752	0.9473	0.944831	3.46204	0.162441	225.401	0.149593	0.140775	0.804415	0.0686263	0	0	0.0864469	0.237788
ENST00000642389	ENSG00000204842	protein_coding	nonsense_mediated_decay	3.44818	0.271737	1.24588	0.250288	1.55187	2.98935	0.440756	1.05034	0	0	0	0	0	0	0	0	0.359202	1.47288	2.36688	2.03949	0.411153	1.79183	0.0352148	0.182588	0.24688	0.226766	0.0108773	0.0342216	0.103722	0.419313	1.02342	0.874776	0.168819	0.526688	0.10755	0.527364	0.581997	0.566397	0.158028	0.813391	0.162204	0.597125	1.68354	1.33462	0.117164	0.269556	0.286912	1.14538	1.97971	1.64417	0.288836	1.35288	0.0968717	0.522997	0.594122	0.572254	0.0998115	0.576739	0.0640502	0.262032	0.623854	0.511529	0.104939	0.356826	1.7312	0.369951	0.373567	0.572811	1.28672	1.52522	0.759935	0.223432
ENST00000642390	ENSG00000027697	protein_coding	protein_coding	0	0	0	0	0	8.28328e-08	0	0	0	0	0	0	0	0	0	0	0.137924	0.211291	0.0917121	0.344308	0.28747	0.460989	0.0242344	0.049805	0.039281	0.0676329	0.038906	0.0926477	0.100382	0.172682	0.0282134	0.182548	0.201863	0.329207	0.024433	0.0452847	0.0438153	0.0755078	0.0809144	0.631003	0.22468	0.364556	0.0154769	0.201932	0.263339	0.467066	0.173413	0.274792	0.113553	0.442148	0.246665	0.389051	0.0677795	0.166293	0.0309732	0.142342	0.0431514	0.0983878	0.0650396	0.110744	0.0670946	0.176719	0.139757	0.262197	0.0619742	0.0332195	0.0604466	0.0235699	0	0.121295	0	0.0158525
ENST00000642391	ENSG00000104313	protein_coding	nonsense_mediated_decay	0.680935	0	1.31923	0	0.177371	2.15914	0	0.0450362	0	0	0	0	0	0	0	0	0.123758	0.282993	0.254422	0.376671	0.203989	0.453608	0.00806573	0.0230368	0.00780229	0.00905728	0.0109313	0.0297856	0.122442	0.390404	0.15829	0.261337	0.127964	0.389673	0.010475	0.029237	0.00696151	0.0093666	0.0141512	0.0428155	0.116773	0.259752	0.00478932	0.0116438	0.107366	0.249342	0.147149	0.35576	0.488458	0.581611	0.179262	0.34142	0.0126929	0.0371815	0.0157052	0.0184305	0.0186547	0.059784	0.0537749	0.132063	0.0322168	0.0521263	0.107867	0.352546	0.252438	0.0174402	0.665087	0.0168706	0	0.412814	0.0288156	0.0198156
ENST00000642392	ENSG00000110436	protein_coding	retained_intron	0.26241	0.032239	0.323611	0.0777858	0.116607	0.14238	0.0447555	0.0464869	0	0	0.173043	0	0.345158	0	0	0	0.11852	0.196519	0.113665	0.0820532	0.105481	0.184964	0.168076	0.490208	0.253143	0.361724	0.154947	0.509722	0.14421	0.344779	0.000348245	0.000314701	0.147586	0.350972	0.0942402	0.243123	0.0752649	0.13392	0.0852362	0.249079	0.228392	0.466796	0.117654	0.137303	0.21104	0.460232	0.308661	0.693611	0.474783	0.462088	0.397334	0.970487	0.0158402	0.0320459	0.000290313	0.00186502	0.012615	0.0290955	0.0539432	0.0977297	2.46373e-06	4.68318e-06	0.0460196	0.0902106	0	0	0.402978	0	0	0.415477	0	0
ENST00000642393	ENSG00000284987	protein_coding	nonsense_mediated_decay	0	0	0	0	0	0	0	0	0	0	0	0	0	0	0	0	0.278295	0.196519	0.00024762	0.00213746	0.227669	0.184964	0.0470782	0.0268351	0.00194969	0.0129583	0.0342509	0.0240531	0.191524	0.164906	9.60744e-05	0.000720245	0.159432	0.156773	0.0505412	0.0260774	0.00158066	0.00117085	0.0367992	0.0233394	0.27842	0.217501	0.000181251	0.00162175	0.234697	0.209022	0.284326	0.199368	0.00113786	0.00393565	0.22749	0.185914	0.0513274	0.0320459	0.00081592	0.00195971	0.0375264	0.0290955	0.150269	0.0977297	0.000668717	0.00395374	0.117839	0.0902106	0	0	0	0	0	0	0	0
ENST00000642394	ENSG00000127990	protein_coding	protein_coding	1.27763	0	0	0	0	0	0	0.89653	0	0	0	0	0	0	0	0	0.199582	0.300368	0.561088	0.146307	0.167017	0.259343	0.0306165	0.0887391	0.225249	0.0518007	0.0307799	0.0799448	0.15886	0.347282	0.203502	0.087738	0.153851	0.291759	0.0377654	0.125991	0.200021	0.0277909	0.0343052	0.109023	0.241705	0.293104	0.0358071	0.0199546	0.194938	0.285702	0.204658	0.358093	0.560347	0.133712	0.16224	0.29875	0.0342888	0.0721627	0.112206	0.0226191	0.0260258	0.0672958	0.102045	0.193532	0.404715	0.0756312	0.0883874	0.175161	0	0	0	0	0	0	0	0
ENST00000642395	ENSG00000156313	protein_coding	protein_coding	0.627251	0.458108	0	2.33336e-10	0	8.77066e-07	0.300397	0	0	0	0	0	0	0.155263	0.028032	0	2.29741	5.29572	5.69905	5.24571	1.37475	0.379233	1.65027	3.93189	3.97193	3.91558	1.641	0.0496062	1.14948	2.7608	3.03317	2.72215	0.285865	0.272323	1.04668	2.42342	2.47036	2.42095	0.832431	0.0557759	0.517056	1.22524	1.84785	1.4386	0.161298	0.255496	1.65088	2.78134	3.40649	2.93417	0.501012	0.243344	0.247855	0.674911	0.71392	0.667855	0.261267	0.333374	1.21307	2.99169	3.2257	2.99533	0.095309	0.129814	9.18271	5.97734	4.4761	3.34993	2.62407	4.96118	1.13462	5.41295
ENST00000642398	ENSG00000250802	lncRNA	lncRNA	0	0	0	0	0	0	0	0.0730326	0	0	0	0	0.202368	0.431372	0	0	0.175879	0.196519	0.0274695	0.135061	0.152008	0.184964	0.0421125	0.0364936	0.0479124	0.0467973	0.0508973	0.0296666	0.125779	0.164906	0.0510118	0.169701	0.110817	0.156773	0.0298813	0.0279465	0.0425643	0.0434289	0.0220419	0.0247936	0.205375	0.268474	0.0150827	0.125795	0.182965	0.259875	0.183973	0.291621	0.0966673	0.272033	0.162445	0.31757	0.0288145	0.0329096	0.0371851	0.0438658	0.0223503	0.0298645	0.0973344	0.101798	0.0724415	0.125561	0.0812528	0.0939717	0	0.0348805	0	0	0	0	0	0
ENST00000642399	ENSG00000285035	transcribed_unprocessed_pseudogene	transcribed_unprocessed_pseudogene	0	2.21339	0	0.040912	0	4.82154	0	0	0	0	0	0	0	0	0	0	0.279494	0.245797	0.00363413	0.0221054	0.228636	0.220473	0.050412	0.0448776	0.0170976	0.0361777	0.0359079	0.0356931	0.180845	0.164906	0.00155718	0.00741119	0.152001	0.156773	0.0567946	0.0283216	0.0137068	0.0179782	0.0393702	0.0266147	0.262995	0.217501	0.00196099	0.0146693	0.223727	0.209022	0.37475	0.403088	0.0264656	0.200176	0.286973	0.528719	0.0879858	0.0482515	0.023596	0.035419	0.0375978	0.0310539	0.297942	0.16298	0.0806033	0.120447	0.109327	0.0902106	0	0	0	0.0137253	0	0.112016	0.0489866	0.231108
ENST00000642402	ENSG00000088836	protein_coding	protein_coding	7.97944e-05	0.294639	0.0240746	1.23758	0	0	0.224527	5.56565	0.0455808	0.00839178	0.0371537	0.025937	0	0.0534736	0.00915943	0.0575816	0.401371	1.14323	1.31535	1.18317	0.191015	0.403589	0.0186644	0.0606728	0.0702147	0.0611648	0.0131097	0.0387969	0.0881648	0.184871	0.0352188	0.0527	0.0807183	0.176193	0.0729824	0.225994	0.240736	0.230185	0.12337	0.545352	0.116519	0.217501	0.000359064	0.00100506	0.107396	0.209022	0.109459	0.219002	0.366164	0.318282	0.177794	0.319514	0.0478723	0.129156	0.199179	0.193541	0.0770905	0.150963	0.961516	3.0486	3.09506	3.08328	0.159113	0.224188	2.0943	0.104641	0	0.307838	0	0.138492	0.158486	3.81763
ENST00000642403	ENSG00000258609	lncRNA	lncRNA	0.600718	0.352481	1.19701	0.0767465	0.75367	0.866343	0.309416	0.240119	0	0	0	0	0	0	0	0	0.236159	0.196519	1.26711e-05	7.1363e-05	0.197749	0.184964	0.19773	0.129116	0.0677373	0.0950953	0.175858	0.129988	0.415424	0.359693	0.0182215	0.0634276	0.35771	0.350972	0.0377363	0.0260774	0.0095504	0.0100109	0.0282382	0.0233394	0.240381	0.217501	1.23158e-05	6.23517e-05	0.207177	0.209022	0.224891	0.176727	0.000836778	0.00516794	0.185631	0.164466	0.708455	0.437389	0.270726	0.346638	0.642933	0.453772	0.601486	0.397278	0.0910585	0.202913	0.539907	0.397988	0	0	0	0	0	0	0	0
ENST00000642404	ENSG00000174099	protein_coding	protein_coding	0	0	0	0.191435	0	0	0	0	0	0	0	0	0	0	0	0	0.120854	0.443781	0.031867	0.125071	0.190457	1.08126	0.0311908	0.148818	0.130457	0.169727	0.0369117	0.151439	0.0731155	0.192633	0.000917925	0.00185384	0.0677179	0.183366	0.0607727	0.286767	0.252398	0.304905	0.190077	5.43875	0.107752	0.26386	0.00494794	0.00464335	0.100508	0.254824	0.159893	0.493236	0.0132447	0.108165	0.140661	0.519831	0.0178691	0.0730119	0.0364769	0.0774786	0.0485581	0.878094	0.0580611	0.185541	0.00978344	0.0436836	0.0515107	0.179081	0.0897558	0.205296	0	0.325485	0	0	0.081507	0
ENST00000642405	ENSG00000094631	protein_coding	protein_coding	0.596618	0	0.246514	0.176305	0	0.396355	0.109789	0	0	0	0	0	0	0	0	0	0.119052	0.249665	0.171589	0.269572	0.109113	0.25533	0.00794821	0.0251422	0.0250873	0.0260069	0.0145318	0.0506292	0.0451947	0.118841	0.0280147	0.0820089	0.0669874	0.167504	0.00888756	0.0251169	0.0220775	0.0236219	0.014391	0.0417035	0.0766762	0.185874	0.0707554	0.192174	0.118997	0.279266	0.0584898	0.129926	0.080317	0.13395	0.0872316	0.192404	0.00850022	0.0262292	0.0219225	0.0241615	0.0138355	0.0459401	0.028773	0.0748428	0.0585262	0.0669857	0.0434164	0.113108	0	0.0100084	0.0183172	0.0131416	0.0294433	0.011541	0.00546161	0.0103898
ENST00000642407	ENSG00000275212	lncRNA	lncRNA	0	0	0	0	0	0	0	0	0	0	0	0	0	0	0	0	0.15566	0.196519	0.00056038	0.0067463	0.135931	0.184964	0.018747	0.0268351	0.00237577	0.0154028	0.0145941	0.0240531	0.11212	0.164906	0.000162362	0.00210177	0.0998944	0.156773	0.0204751	0.0260774	0.00570559	0.014851	0.0159161	0.0233394	0.163407	0.217501	7.84641e-05	0.00109987	0.146908	0.209022	0.146105	0.176727	0.00807198	0.0657236	0.125783	0.164466	0.0221984	0.0320459	0.0014051	0.0162455	0.0173927	0.0290955	0.0734196	0.0977297	0.00278437	0.0210485	0.0615692	0.0902106	0	0	0	0	0	0	0	0
ENST00000642411	ENSG00000174099	protein_coding	protein_coding	0	0	0	0	0	0	0	0	0	0	0	0	0	0	0	0	0.190702	0.196519	0.00485696	0.010359	0.163563	0.184964	0.0248403	0.0397793	0.0401953	0.0362203	0.0268148	2.39826	0.135658	0.164906	0.000344726	0.00025969	0.118546	0.156773	0.0327248	0.0473926	0.0455453	0.0382012	0.0375058	0.15121	0.197572	0.217501	0.000929488	0.000416772	0.174387	0.209022	0.180093	0.176727	0.00263921	0.0102793	0.152292	0.164466	0.0289761	0.0507584	0.0163664	0.016649	0.0303261	0.129754	0.093143	0.0977297	0.00466342	0.0056999	0.076796	0.0902106	0	0.00996585	0	0.00980375	0	0	0.0123496	0
ENST00000642412	ENSG00000128274	protein_coding	protein_coding	0	3.0412	0	4.97202	0.69955	0.783159	2.81939	0.842254	0	1.05509	0	1.72459	0	0	0	0	0.133299	0.196519	0.13508	0.209307	0.11774	0.184964	0.563465	1.43724	1.44247	1.43755	0.293358	3.55211	0.096773	0.164906	0.0146222	0.0295245	0.0873044	0.156773	0.854265	1.92124	1.92518	1.92001	0.0483846	0.0817731	0.148058	0.261849	0.359455	0.272764	0.153575	0.262273	0.294327	0.566486	1.05296	0.763763	0.238855	0.436033	0.475468	1.22313	1.22034	1.21483	0.0496034	2.94451	0.174498	0.381753	0.47128	0.406953	0.0943572	0.187631	0	1.3429	0	2.05879	0.26499	0.623216	1.03736	0.535022
ENST00000642413	ENSG00000177697	protein_coding	protein_coding_CDS_not_defined	4.85243	32.1238	8.83034	47.1146	10.6167	3.15309	27.6744	11.9786	0	0.200721	0	0.613017	0	0	0.380961	0	0.239081	0.196519	0.087175	0.496337	0.19988	0.184964	0.0359252	0.0270703	0.0338116	0.0728569	0.0299109	0.024551	0.167066	0.164906	0.0248458	0.39508	0.142139	0.156773	0.0387181	0.0265942	0.0373539	0.0840679	0.0338221	0.0250343	0.243071	0.217501	0.0766253	0.59266	0.209175	0.209022	0.227801	0.176727	0.0519195	0.365705	0.187731	0.164466	0.0462796	0.0352864	0.0383123	0.0834526	0.0303455	0.0304586	0.109777	0.0817791	0.0509561	0.176415	0.0988624	0.0902106	0	0	0	0	0	0	0.0288154	0.0237788
ENST00000642415	ENSG00000241014	transcribed_unitary_pseudogene	transcribed_unitary_pseudogene	0	0	0	0	0	0	0	0	0	0	0	0	0	0	0	0	0.194209	0.196519	0.0326538	0.204546	0.166269	0.184964	0.0256459	0.0268351	0.0131224	0.035458	0.0196232	0.0240531	0.137979	0.164906	0.000244039	0.00203893	0.12034	0.156773	0.0278883	0.0260774	0.00881993	0.0262894	0.0213181	0.0233394	0.200937	0.217501	0.000416335	0.00438171	0.177032	0.209022	0.18352	0.176727	0.000695672	0.00619325	0.154908	0.164466	0.0297331	0.0320459	0.00937266	0.0319076	0.022876	0.0290955	0.0951986	0.0977297	0.00150619	0.0105119	0.0783525	0.0902106	0	0	0	0	0	0	0	0
ENST00000642416	ENSG00000126705	protein_coding	protein_coding	1.43934e-09	0.770773	0.107859	0.316141	0.49947	0.00946344	0.336424	0.277156	0.193707	0.397358	0.315787	0.50295	0.62988	0.703556	0.432819	0.36798	0.0956227	0.428392	0.220295	0.455407	0.0804354	0.2393	0.0225951	0.192107	0.168894	0.194396	0.00801537	0.050459	0.0462321	0.198711	0.0638415	0.258462	0.0671736	0.254213	0.0248622	0.183271	0.158185	0.187332	0.00911623	0.0455987	0.103114	0.614466	0.15046	0.643218	0.115168	0.586537	0.0865788	0.382118	0.285171	0.534943	0.0746566	0.221096	0.0278711	0.22611	0.188499	0.232421	0.0101836	0.0501635	0.0381388	0.193767	0.161394	0.255159	0.0351234	0.128119	0.837721	0.344154	0.205327	0.313393	0.582978	0.727085	0.394774	0.32894
ENST00000642417	ENSG00000066427	protein_coding	protein_coding_CDS_not_defined	2.26986	0.511006	0.965391	2.05046	0.815697	0.819212	0.942947	1.64368	0	0	0	0	0	0	0	0	0.180955	0.196519	1.4264	0.402296	0.155986	0.184964	0.0370289	0.0445724	0.113312	0.0598187	0.0178075	0.0240531	0.400997	0.4053	1.08697	0.467407	0.154335	0.166601	0.242379	0.250603	0.321478	0.255359	0.251304	0.266362	0.657905	0.541008	1.61702	0.582384	0.268574	0.220069	0.608272	0.665348	1.44561	0.527823	0.54647	0.658991	0.0528865	0.0603651	0.164595	0.0846359	0.0273583	0.034601	0.131655	0.149939	0.403151	0.174684	0.0725019	0.0902106	0	0.0697609	0.805955	0.217317	1.05996	0	0.0864469	0.237788
ENST00000642418	ENSG00000091536	protein_coding	retained_intron	0.542227	0	0.111831	0	0.0895757	0.0421587	0.0164803	0.268448	0.000141204	0	0	7.48836e-05	0	0	0	0	0.0942425	0.196519	0.105224	0.23423	0.0849416	0.184964	0.0234374	0.0755213	0.0449462	0.0712538	0.0179671	0.0654722	0.0848955	0.189229	0.0131796	0.0454117	0.0790538	0.179558	0.0108689	0.0260774	0.0245183	0.0311195	0.00865811	0.0233394	0.101242	0.217501	0.0025754	0.0173789	0.0940848	0.209022	0.0875317	0.176727	0.0423425	0.142701	0.0777401	0.164466	0.0282306	0.115228	0.0394379	0.085404	0.0254499	0.122599	0.0430322	0.134378	0.0981907	0.14672	0.0378616	0.0942721	0	0	0	0	0	0	0	0.237788
ENST00000642419	ENSG00000162069	protein_coding	protein_coding	0.766219	0	0.569572	0	0.11924	0	0.469355	0	0	0	0	0	0	0	0	0	0.422152	0.665348	0.732038	1.27606	0.253399	0.316438	0.121756	0.249436	0.249162	0.304318	0.0603528	0.0702834	0.506198	0.790848	0.245076	0.878321	0.341806	0.847991	0.0192937	0.0346717	0.0279939	0.0408473	0.0170444	0.0288287	0.284999	0.378569	0.128729	0.652518	0.257356	0.355542	0.167376	0.25236	0.137865	0.406229	0.188007	0.204809	0.15782	0.280135	0.289441	0.37198	0.0593823	0.0818498	0.204538	0.371058	0.234522	0.448221	0.156293	0.179196	1.04715	0.22091	0	0.040032	0	0.27006	0.262222	0.404239
ENST00000642420	ENSG00000102974	protein_coding	retained_intron	0	0	0	0	0	0	0	0	0	0	0	0	0	0	0	0	0.314534	0.375284	2.48087	0.820166	7.31885	0.321112	0.117205	0.126444	0.348753	0.180747	6.68478	0.0550153	0.204125	0.312533	2.16923	0.7079	0.24236	0.244658	0.0926573	0.112164	0.343721	0.172455	7.22118	0.0579309	0.533268	0.590886	3.70245	1.13958	11.9738	0.371025	0.186928	0.23015	2.08718	0.64967	0.306844	0.256507	0.0892113	0.110803	0.395801	0.178394	4.55879	0.0625813	0.157022	0.183964	1.05622	0.38091	8.05659	0.187151	0.377435	0.142666	0.382312	0.12088	0.652283	0.156248	0.128119	0.175089
ENST00000642422	ENSG00000233483	transcribed_unitary_pseudogene	transcribed_unitary_pseudogene	1.0272	0.384475	0.787536	0.105566	0.42528	1.03326	0.530339	0.781985	0	0	0	0	0	0	0	0	0.616014	0.773257	0.679443	0.885192	0.614907	0.902521	0.0242316	0.0330413	0.047605	0.0600487	0.0189241	0.0319132	0.211351	0.280692	0.242807	0.517775	0.120577	0.175482	0.0433367	0.058498	0.0301821	0.0436256	0.024325	0.0528007	0.191274	0.219759	0.170051	0.509463	0.170432	0.212235	0.254944	0.271356	0.149129	0.298001	0.152781	0.170068	0.033851	0.118182	0.111389	0.163925	0.0257788	0.121191	0.21601	0.252222	0.104858	0.193542	0.0760738	0.0923137	0.448779	0	0.402978	0.0686263	0	0.415477	0	0.475576
ENST00000642424	ENSG00000215301	protein_coding	protein_coding	0.0168336	0	0	3.89445e-10	0.941346	2.91638e-09	1.56792e-06	3.17416e-08	0	0	0	0	0	0	0	0	0.15877	0.688785	0.823148	0.956027	0.255748	6.59846	0.011992	0.0692426	0.113117	0.0965816	0.267214	5.59911	0.0527319	0.173897	0.392346	0.497837	0.398515	16.2669	0.013228	0.0670238	0.141135	0.116619	0.585124	17.2851	0.107458	0.392329	0.6432	0.810351	0.302735	18.2447	0.107502	0.399564	0.719762	0.748393	0.300114	10.0374	0.0126584	0.0661411	0.131052	0.111812	0.0734292	3.0721	0.0459127	0.186186	0.375037	0.343659	0.0801474	0.274836	1.02181	0.0767815	0.0403104	0.0651961	0.399495	0.43118	0.0679261	0.197111
ENST00000642426	ENSG00000168036	protein_coding	protein_coding	0	1.74931	0.478803	1.57399	1.64407	0.887791	0.759634	0.918456	0	0	0	0.0383035	0	0.405459	0.227138	0	0.0935194	0.179579	0.0257285	0.0918714	0.110861	0.211242	0.0140255	0.0483258	0.0198796	0.0345199	0.0107383	0.0343298	0.0958914	0.22714	0.0261728	0.10211	0.0839596	0.179641	0.0282043	0.0910305	0.041295	0.0673028	0.0117852	0.0323298	0.0931535	0.249762	0.0373816	0.165275	0.125664	0.325747	0.0922738	0.211113	0.0465357	0.146455	0.112381	0.282854	0.0319904	0.170091	0.062516	0.129832	0.0136592	0.0788713	0.078926	0.257654	0.0639824	0.154015	0.0495985	0.141611	0.105688	0.05507	0.34878	0.143496	0.0126186	0.117653	0.181484	0.34241
ENST00000642427	ENSG00000197912	protein_coding	retained_intron	0.207928	0	0.167968	1.0689	0	0.675707	0	0	0	0.213713	0	0.144128	0.273782	0	0.299568	0	0.519883	0.776321	0.663696	0.783393	0.171907	0.230025	0.276345	0.416252	0.376556	0.405047	0.0322942	0.0529122	0.182214	0.264531	0.276061	0.401057	0.119021	0.184118	0.553187	0.751742	0.696555	0.728404	0.046931	0.0697064	0.334704	0.350787	0.251528	0.474855	0.362564	0.295565	0.371637	0.456059	0.343877	0.467558	0.148843	0.179509	0.32543	0.50604	0.441361	0.488729	0.0441063	0.0654154	1.66688	2.16288	1.87807	2.05309	0.115365	0.158907	1.12195	0.51158	0.402978	0.859092	0.35332	0.830955	0.489866	3.28918
ENST00000642429	ENSG00000242808	lncRNA	lncRNA	0.439221	0	0	0	0	0.315046	0.232542	0	0	0	0	0	0	0.787756	0.0167282	0	0.249923	0.300822	0.254007	0.368761	0.189264	0.272402	0.0229959	0.0273116	0.015959	0.0161468	0.0178055	0.0244971	0.121137	0.164906	0.000167346	0.000464735	0.107135	0.156773	0.024895	0.0297251	0.0156497	0.0146073	0.0193698	0.026839	0.176502	0.217501	1.67737e-05	6.83994e-05	0.157574	0.209022	0.191195	0.222756	0.0305422	0.082029	0.160077	0.202671	0.0269138	0.0329293	0.00872343	0.017329	0.0208592	0.0299055	0.0951919	0.10518	0.00361362	0.0127236	0.0783825	0.0970751	0	0	0	0	0	0	0	0
ENST00000642430	ENSG00000172922	protein_coding	retained_intron	0	0	0	0	7.66773e-09	0	0	0.092719	0	0	0	0	0	0	0	0	0.237391	0.394857	0.248219	1.10891	0.206361	0.340353	0.114076	0.263852	0.249543	0.340416	0.0417579	5.27779	0.248028	0.479327	0.198367	1.16098	0.127092	0.254502	0.0808954	0.166166	0.155887	0.236008	0.0390335	1.48085	0.145738	0.22551	0.156105	1.32324	0.286542	7.2316	0.224748	0.372108	0.361452	1.30677	0.220124	0.398172	0.110888	0.25621	0.245023	0.371841	0.0348395	4.45767	0.120568	0.229178	0.201264	0.603178	0.112979	0.265768	0.457077	0.375956	0.773584	0.225686	0.0588867	0.417785	0.372993	0.254357
ENST00000642431	ENSG00000285053	protein_coding	nonsense_mediated_decay	0	0	0	0	0	0	0	0	0	0	0	0	0	0	0	0	0.147013	0.269125	0.101288	0.240809	0.135737	0.231217	0.0322994	0.0815219	0.0576931	0.0766332	0.0178245	0.0412083	0.102011	0.201207	0.05078	0.188924	0.118713	0.218035	0.0428301	0.0992346	0.0691089	0.0906436	0.0197462	0.0399851	0.117936	0.204982	0.0251392	0.147165	0.145474	0.250085	0.126534	0.211552	0.051888	0.160742	0.128664	0.20146	0.0337877	0.087751	0.0493875	0.0759148	0.0213083	0.0521123	0.0884347	0.181132	0.0903565	0.157478	0.0828281	0.134642	0.346955	0.129457	0.194394	0.162993	0.117378	0.218718	0.129445	0.264148
ENST00000642432	ENSG00000106571	protein_coding	protein_coding	0	0	0	0	0	0	0	0	0	0	0	0	0	0	0	0	0.226644	0.196519	0.000229404	0.00202965	0.190753	0.184964	0.0325971	0.0268351	0.0360532	0.0406611	0.0245317	0.0240531	0.159118	0.164906	0.0480976	0.0914409	0.136312	0.156773	0.0352988	0.0260774	0.0397359	0.0416321	0.0265525	0.0233394	0.231567	0.217501	0.000238544	0.0014807	0.20058	0.209022	0.215441	0.176727	0.00022213	0.00190296	0.178754	0.164466	0.0370342	0.0320459	0.00592305	0.0102867	0.0280073	0.0290955	0.203796	0.120432	0.140461	0.161559	0.167561	0.111066	0	0	0	0	0	0	0	0
ENST00000642434	ENSG00000111817	protein_coding	protein_coding_CDS_not_defined	0	0	0	0.175794	0.050445	0	0.346178	0	0	0	0	0	0	0	0	0	1.44794	1.14044	0.0802137	0.586604	1.33541	1.24473	0.0267216	0.0268351	0.0301598	0.0704128	0.0203931	0.0240531	0.209003	0.16982	0.0158695	0.196353	0.184538	0.16132	0.139853	0.127132	0.0627249	0.138842	0.123715	0.127654	0.206105	0.217501	0.00626609	0.120688	0.181072	0.209022	0.188812	0.176727	0.0676539	0.358891	0.158926	0.164466	0.0308818	0.0320459	0.0233629	0.0728623	0.0236952	0.0290955	0.0983992	0.0977297	0.0218466	0.113724	0.0807648	0.0902106	0	0	0	0	0	0	0	0
ENST00000642436	ENSG00000197912	protein_coding	protein_coding_CDS_not_defined	3.31448	0	0	0	0	3.04806	0.279327	0	8.06188	4.03217	4.15994	4.7955	1.42215	1.19496	5.53807	7.16999	0.288856	0.617529	1.50308	0.711012	0.30242	1.7405	0.148796	0.416869	0.46084	0.39305	0.0813267	1.36263	0.228101	2.01898	2.56206	1.27497	0.195449	2.83205	0.203923	0.827606	0.84941	0.781178	0.0937572	2.11364	0.255634	0.318308	0.849243	0.465966	0.244342	0.509198	0.257691	0.235515	0.812563	0.365072	0.211101	0.229923	0.157081	0.443804	0.536668	0.432007	1.17905	1.52791	0.142961	0.168146	0.731654	0.360752	0.140246	0.797175	0.0236199	0.075924	0	0.0848967	0.0189279	0	0.00332488	0.0238384
ENST00000642437	ENSG00000175894	protein_coding	nonsense_mediated_decay	0.482307	0.163852	0	0.00938366	0	1.42686	0	0.883679	0	0	0	0	0	0	0	0	0.114357	0.196519	0.00429472	0.0261931	0.101994	0.184964	0.026968	0.083112	0.0546043	0.063476	0.00993822	0.0240531	0.0835795	0.164906	3.19901e-05	0.000331176	0.0762157	0.156773	0.0137668	0.0260774	0.000775809	0.00023701	0.0108799	0.0233394	0.097636	0.195212	0.00963878	0.0602602	0.112046	0.209022	0.115311	0.2399	0.0528402	0.135546	0.0936899	0.164466	0.0206729	0.0554549	0.0040761	0.00837158	0.0168971	0.0548993	0.105495	0.466899	0.0886981	0.156396	0.0989846	0.906795	0	0.186029	0	0	0.17666	0.415477	0	0
ENST00000642438	ENSG00000169359	protein_coding	nonsense_mediated_decay	2.82671	0.883113	2.59052	1.68303	1.21494	0.972686	0.721464	2.24394	0.381422	0.468521	0.314362	0.868238	0.209012	0.175095	0.148579	0.455335	0.420906	1.01394	1.09418	1.1442	0.180719	0.278738	0.153382	0.514126	0.529561	0.531872	0.013401	0.0361795	0.132676	0.396515	0.619828	0.695004	0.0898284	0.232037	0.216622	0.663428	0.695906	0.692591	0.169098	0.683357	0.111379	0.205845	0.416895	0.495393	0.144059	0.234874	0.14289	0.207261	0.456368	0.493685	0.118388	0.184876	0.0688764	0.197232	0.229872	0.228413	0.0188472	0.0423612	0.218249	0.594555	0.766951	0.745499	0.0584457	0.12041	1.79512	0.90015	0.56129	0.747589	0.164042	0	0.395186	1.06665
ENST00000642439	ENSG00000119866	protein_coding	protein_coding	1.49987	0.0554818	0	8.19988e-08	0	0.9265	0	0	0.0033531	0	0.00785786	0.0512905	0.0127206	0.020171	0.0390123	0	2.69984	5.50475	4.45682	5.8808	0.18669	0.373436	0.0319287	0.0388083	0.0426646	0.0506673	0.0209845	0.0250281	0.529662	0.825672	0.82239	1.37615	0.149917	0.249741	0.184292	0.450905	0.439077	0.566143	0.0263529	0.0625848	0.544362	0.976822	1.34428	2.83478	0.203737	0.427488	1.28545	2.22755	2.28655	2.89289	0.198204	0.396541	0.288288	0.840142	0.831104	1.00907	0.0334044	0.0814639	0.95907	2.27943	1.99557	2.60716	0.0941335	0.214709	4.73583	0.0548121	1.48622	0.322217	1.17542	2.53583	0.549624	1.82019
ENST00000642440	ENSG00000214049	lncRNA	lncRNA	0	3.92306	0	0	0	0	13.7362	0.403104	0	0.546892	0	0.0106254	0.328506	0	10.1611	0	0.413388	0.358538	0.139856	0.161336	0.249634	0.22413	10.9171	8.19221	8.06082	8.1159	10.3805	0.328241	0.270942	0.265394	0.0127352	0.0184566	0.15114	0.161098	0.098363	0.0768066	0.0562056	0.0583974	0.0740053	0.0299075	0.367538	0.368823	0.0123853	0.028821	0.209022	0.234685	0.327503	0.278954	0.10036	0.100953	0.187636	0.167765	26.7091	19.6519	19.3111	19.398	42.8635	0.391338	0.163686	0.156567	0.0703973	0.0752528	0.0935724	0.0924423	0.480835	13.136	0.402978	0.125978	0.52998	0.42888	27.8716	0.237788
ENST00000642441	ENSG00000127990	protein_coding	protein_coding	0	0	0	0	0	0	0	0	0.0355819	0.0673553	0.0491921	0.0363522	0.010209	0.0494138	0.023707	0.0608016	0.190058	0.261998	0.0172458	0.06921	0.176223	0.270422	0.0154119	0.0233242	0.0153416	0.02292	0.019576	0.0321844	0.121567	0.187732	0.00574626	0.0413548	0.106355	0.176233	0.0169273	0.021788	0.00768258	0.0143623	0.0209167	0.0293001	0.165059	0.221614	0.000735303	0.0092174	0.148036	0.212829	0.161882	0.193078	0.0156162	0.0671479	0.134328	0.178639	0.0255506	0.0372801	0.0046807	0.0138925	0.0196263	0.0338275	0.0607848	0.0776804	0.0196825	0.0440533	0.0760184	0.107895	0	0.00996585	0	0.00629074	0	0	0	0.0064267
ENST00000642442	ENSG00000144659	protein_coding	protein_coding_CDS_not_defined	1.37708	1.76543	0.937492	0.685919	3.45756	2.75297	2.25214	3.81386	0.0131058	0.196382	0	0	0	1.32391	0	0	0.292751	0.216223	0.0578081	0.395863	0.237875	0.204666	0.829077	0.306492	0.234874	0.313294	0.761323	0.316397	0.188032	0.164906	0.0136653	0.211916	0.157023	0.156773	0.0485767	0.0260774	0.0243894	0.0515876	0.0355183	0.0233394	0.273379	0.217501	0.056151	0.514761	0.23114	0.209022	0.284682	0.24971	0.0377256	0.385786	0.225082	0.226852	0.127057	0.0600343	0.034983	0.0750237	0.0363753	0.0290955	0.337525	0.165954	0.0836171	0.224188	0.115014	0.0902106	0	0	0	0	0	0	0.0864469	0.237788
ENST00000642443	ENSG00000167522	protein_coding	protein_coding	0.966621	1.07375	0.906963	4.92478	1.25044	1.70683	0.628668	2.60085	2.09569	7.1196	5.43512	10.1882	2.99491	6.57321	4.22383	3.12157	11.5057	28.0966	25.6448	27.9583	30.6595	66.423	13.7809	36.5816	36.6084	36.5666	42.3055	110.864	8.86099	24.6461	21.4446	24.0172	26.2571	69.4713	25.8032	65.3864	65.4786	65.3726	73.4952	183.121	12.1127	25.636	19.6897	24.8717	36.43	71.8772	11.8152	30.9161	28.4134	30.5321	32.8968	77.983	9.01588	24.8286	24.7109	24.7766	28.1757	73.0726	5.19382	14.8275	13.9874	14.683	15.6998	38.0229	8.46589	3.06786	5.8427	3.55057	5.72655	7.92956	2.43041	4.03823
ENST00000642445	ENSG00000198836	protein_coding	nonsense_mediated_decay	0.690014	0	0.117958	0	0.585303	0.217027	0	0.123394	0.0127753	0.0866905	0.155748	0.120343	0.00351199	0.0153829	0.012497	0.0244009	0.357742	1.58007	1.76799	2.03561	0.192026	0.257247	0.0875389	0.507712	0.535114	0.5495	0.0198095	0.0617906	0.226815	1.31891	1.54056	1.98977	0.144688	0.340041	0.140361	0.745548	0.770082	0.792755	0.0214546	0.0442589	0.339714	1.54604	1.67301	2.05565	0.155406	0.27584	0.264315	1.29295	1.51966	1.82119	0.171935	0.359895	0.0964673	0.532728	0.565173	0.591336	0.0222708	0.0544011	0.142171	0.689054	0.731401	0.845734	0.0867498	0.153383	2.82279	0.878168	1.99342	1.15443	3.06994	1.73063	0.905769	1.18357
ENST00000642446	ENSG00000260192	lncRNA	lncRNA	0.738368	0.311195	0.726063	0.171713	0.789394	0.326398	0.266326	0.5177	0	0	0	0	0	0	0	0	0.158278	0.196519	0.00196532	0.00188347	0.138033	0.184964	0.0191777	0.0268351	0.00338734	0.00954442	0.0149128	0.0240531	0.1139	0.164906	7.1972e-06	1.04541e-05	0.101334	0.156773	0.0209396	0.0260774	0.0146594	0.00961381	0.0162596	0.0233394	0.329452	0.466796	0.00125634	0.00267382	0.298633	0.460232	0.14863	0.176727	0.285484	0.188045	0.127787	0.164466	0.0226774	0.0320459	6.39241e-05	1.69085e-05	0.017747	0.0290955	0.161034	0.233262	0.0620976	0.0496723	0.142249	0.22729	0	0	0	0	0	0	0	0
ENST00000642447	ENSG00000284966	lncRNA	lncRNA	0.125373	1.10159	3.8286	0.364568	0.248636	1.43983	1.08562	0	0	0	0	0	0	0	0	0	0.248635	0.196519	0.00190297	0.00981579	0.206789	0.184964	0.0381287	0.0268351	0.0225528	0.0328218	0.0283253	0.0240531	0.173111	0.164906	0.0773976	0.318696	0.146502	0.156773	0.0925174	0.0497029	0.0390976	0.0550151	0.0305713	0.0233394	0.251814	0.217501	0.0543999	0.333181	0.215613	0.209022	0.237342	0.176727	0.0544584	0.200702	0.19456	0.164466	0.0426399	0.0320459	0.0336498	0.0485437	0.0318247	0.0290955	0.129395	0.0977297	0.0198495	0.0694437	0.103386	0.0902106	0	0	0	0.0686263	0	0	0	0
ENST00000642448	ENSG00000110436	protein_coding	protein_coding_CDS_not_defined	0	0	0	0	0	0.227235	0	0	0	0	0	0	0	0.203994	0	0	0.0904699	0.145462	0.0410209	0.0784265	0.117088	0.187782	0.0136407	0.0268351	0.0056963	0.0102662	0.0107669	0.0240531	0.0890273	0.164906	0.000111449	0.000143087	0.0808239	0.156773	0.01495	0.0260774	0.00514702	0.00859592	0.0117789	0.0233394	0.0979214	0.163673	0.0407641	0.0928391	0.126006	0.211313	0.15848	0.41829	0.132761	0.232771	0.134936	0.529327	0.0164279	0.0320459	0.000262652	0.00186502	0.0130625	0.0290955	0.0557875	0.0977297	1.97656e-06	4.68318e-06	0.0475139	0.0902106	0.0299186	0	0	0	0.035332	0	0	0
ENST00000642449	ENSG00000101425	protein_coding	protein_coding	0	0	0	0	0	0	0	0	0	0	0	0	0	0	0	0	0.135215	0.202638	0.0185894	0.0133548	0.125006	0.184964	0.0166041	0.0268351	0.000412355	0.00228206	0.0129992	0.0240531	0.102889	0.164906	3.48032e-05	1.17714e-05	0.092362	0.156773	0.0181604	0.0260774	0.000800935	4.40904e-05	0.0141947	0.0233394	0.149995	0.217501	6.58948e-05	0.000233577	0.135815	0.209022	0.133133	0.176727	7.48008e-05	6.06522e-05	0.115397	0.164466	0.0197974	0.0320459	0.000171303	9.90535e-05	0.015605	0.0290955	0.0661867	0.0977297	0.000209361	0.000195726	0.0558541	0.0902106	0.224389	0	0	0	0	0	0	0
ENST00000642450	ENSG00000285367	lncRNA	lncRNA	0	0	0.0563335	0	0	0	0	0	0	0	0	0	0	0	0	0	0.487152	1.04002	0.683517	0.745311	0.452745	1.05423	0.0140432	0.0268351	0.0381907	0.0318976	0.011072	0.0240531	0.424274	1.02738	0.40876	0.552626	0.464369	1.21357	0.0198051	0.0408203	0.0411558	0.037068	0.0121095	0.0233394	0.15947	0.305183	0.267985	0.262244	0.121258	0.209022	0.116682	0.176727	0.196053	0.183827	0.102018	0.164466	0.016889	0.0320459	0.0417922	0.0376064	0.0134128	0.0290955	0.0572281	0.0977297	0.143924	0.128703	0.048678	0.0902106	0	0	0.805955	0.0686263	0.52998	0	0	0
ENST00000642451	ENSG00000222041	lncRNA	lncRNA	0.165552	1.52072	1.93614	0.567874	0.498429	0.366419	1.0232	4.10381	0	0.0126631	0.060261	0.00980156	0	0	0.0402731	0.105331	0.0898837	0.479068	0.702637	0.301255	0.0813202	0.289524	0.45454	3.84208	3.83403	3.77934	0.449639	3.11594	0.464965	3.66752	4.12799	3.10664	0.141091	0.710441	0.566691	4.34379	4.31341	4.25278	0.464637	3.95756	0.201188	1.20291	1.92361	0.927691	0.112966	0.262275	0.102446	0.56161	0.942406	0.432114	0.0579164	0.176595	0.411129	3.49626	3.48782	3.40369	0.309841	2.32934	0.788467	6.32252	6.13872	5.82939	0.61491	5.86756	0.897558	5.41001	6.6175	6.69034	2.6499	1.45417	5.4301	10.4627
ENST00000642452	ENSG00000112855	protein_coding	nonsense_mediated_decay	0.331636	0.228441	1.47259	1.55148	0.347825	2.50857	0.6066	1.60812	0	0	0	0	0	0	0	0	0.129816	0.209167	0.0540627	0.243323	0.225353	0.356605	0.0209698	0.042462	0.0322614	0.0573007	0.0483571	0.0975771	0.244591	0.395991	0.0423931	0.506893	0.188694	0.315957	0.026587	0.0487747	0.0424675	0.0706556	0.0741907	0.117627	0.125495	0.214483	0.0217835	0.286857	0.239887	0.487689	0.153426	0.241562	0.0581795	0.320501	0.302568	0.45339	0.0259458	0.0513227	0.0408617	0.077562	0.0553829	0.0987578	0.0838035	0.147386	0.110621	0.251879	0.146078	0.282375	0.0690429	0.0262945	0	0.0295621	0.052998	0.0697305	0.028119	0.0691746
ENST00000642454	ENSG00000136104	protein_coding	protein_coding	0.133325	0	0	0.13423	0	0	0.0594341	7.7056e-07	0.00157884	0.000455447	0.000965204	0.00115128	0.000427829	0	0.000486605	0	0.282173	0.505457	0.384856	1.11212	0.192816	0.417794	0.0257273	0.208235	0.151458	0.314426	0.0256396	0.0986826	0.153059	0.255923	0.135074	0.753461	0.14428	0.236297	0.173188	0.322602	0.3543	0.403674	0.0975335	0.095842	0.237992	0.278674	0.209678	0.904772	0.425268	0.335575	0.164011	0.181743	0.287775	0.701249	0.212443	0.23198	0.0321317	0.0654775	0.097015	0.195152	0.0395627	0.0673548	0.104327	0.177995	0.163807	0.490736	0.101646	0.161673	0.448779	0	0	0.300812	0.08833	0.0830955	0	0
ENST00000642455	ENSG00000021574	protein_coding	protein_coding	0	0	0.00723935	8.03262e-08	6.70541e-08	0.00931071	0	0	0.00158146	0	0	0	0	0	0	0.00350498	0.147352	0.21409	0.279177	0.219082	0.228183	0.248381	0.0174838	0.0302134	0.040941	0.0304602	0.0182941	0.0299309	0.162246	0.247515	0.203736	0.18912	0.172183	0.338286	0.117582	0.17382	0.156152	0.151969	0.0477805	0.0470593	0.187986	0.274995	0.133022	0.150079	0.212234	0.258615	0.140168	0.185908	0.158952	0.145055	0.160534	0.193428	0.0598973	0.122255	0.103119	0.0955676	0.0527917	0.136234	0.125297	0.204658	0.228371	0.186512	0.0942804	0.121628	0.124661	0.030311	0.174624	0.262862	0.317988	0.136432	0.156032	0.301475
ENST00000642456	ENSG00000122512	protein_coding	protein_coding	0.913848	2.81882	0.00306702	4.55986	1.31387	1.022	1.86117	4.72943	0	0	0	0	0	0	0	0	0.0932177	0.154924	0.392749	0.188682	0.125621	0.202547	0.032973	0.181019	0.261201	0.184386	0.0205028	0.0954371	0.0730354	0.177041	0.752997	0.242553	0.108349	0.318571	0.100936	0.491643	0.613792	0.466863	0.0424207	5.71618	0.095283	0.195545	0.732143	0.22669	0.134537	0.308217	0.0983033	0.205067	0.578517	0.25456	0.116868	0.255428	0.0150183	0.0481885	0.138071	0.0755995	0.0210864	0.0808222	0.104978	0.346933	0.517783	0.343273	0.0689264	0.217409	0.0390088	0.132959	0.0234307	0.312893	0.0126186	0.111032	0.0232485	0.367185
ENST00000642458	ENSG00000285219	lncRNA	lncRNA	0	0	0	0	0.00560626	0	0	0.132387	0.109763	0	0	0	0	0	0	0.0100114	0.167982	0.21432	0.0337089	0.112247	0.174573	0.229867	0.0158377	0.0236387	0.0103162	0.0116371	0.0146	0.0240531	0.0887388	0.131681	0.00263971	0.0114999	0.0999211	0.156773	0.0165437	0.020789	0.0133538	0.0135716	0.0211364	0.0292827	0.169068	0.219804	0.00227834	0.00463209	0.151331	0.210948	0.119678	0.147817	0.0300983	0.0646179	0.12582	0.164466	0.0222072	0.0320459	0.00512538	0.0105264	0.0173992	0.0290955	0.0656562	0.0899654	0.0393656	0.063294	0.0668353	0.0978436	0.125794	0.0162775	0.0212093	0.00361191	0	0.0692462	0	0.0521464
ENST00000642459	ENSG00000073584	protein_coding	protein_coding	0	0	0	0	0	0	0.243691	0	0	0	0	0	0	0	0.0360192	0	0.162855	0.2736	0.721516	0.97585	0.139963	0.201077	0.0255511	0.0554583	0.0926581	0.0940028	0.0139586	0.0289821	0.112981	0.213419	0.627703	0.857312	0.0905949	0.161759	0.0270738	0.0518596	0.104499	0.106129	0.0173668	0.0498677	0.105208	0.163598	0.565901	0.932796	0.134713	0.21539	0.155384	0.248327	0.721743	0.894547	0.164337	0.238689	0.0201408	0.0477561	0.118728	0.118125	0.0393606	0.118418	0.0604227	0.107148	0.29309	0.332755	0.0585899	0.101405	0.425381	0.0940075	0.349306	0.0857137	0.0211992	0.309818	0.0456247	0.120172
ENST00000642460	ENSG00000149970	protein_coding	retained_intron	0.600965	0	0.373294	0	0	0.274175	0	0.124768	0.388244	0	0	0	0.000421242	0.361355	0	0	0.143084	0.207098	0.165592	0.21242	0.16314	0.278268	0.0196151	0.0268351	0.00657014	0.0113676	0.0152357	0.0240531	0.115684	0.164906	0.0800994	0.101066	0.102771	0.156773	0.0214111	0.0260774	0.0141512	0.0140458	0.0166075	0.0233394	0.201272	0.239145	0.0331878	0.0736252	0.172385	0.228888	0.184837	0.239813	0.169687	0.182014	0.198448	0.312632	0.0182849	0.0245417	0.00975137	0.0106342	0.0204589	0.0317803	0.0875647	0.193156	0.102466	0.109573	0.0720609	0.177927	0.0448779	0	0	0	0	0.117719	0.00375856	0
ENST00000642461	ENSG00000106443	protein_coding	protein_coding	2.80183	0.689965	8.30166	1.1667	2.6753	6.58242	0.755474	2.27027	0.0562166	0	0	0	0.304973	0	0	0.142498	0.317755	2.98461	4.13452	3.40345	0.211246	2.41236	0.207423	2.43312	2.46039	2.42279	0.303999	4.268	0.666505	6.97328	8.16487	7.26432	0.916064	11.9704	0.160143	1.70876	1.75445	1.7134	0.127932	1.74	0.257363	2.34968	3.79756	2.89692	0.164196	1.59438	1.68673	15.7602	17.1459	15.9435	2.60689	29.0845	0.156944	1.8156	1.8571	1.80969	0.231816	3.46531	0.546039	5.76143	6.12887	5.79644	0.726781	8.91595	5.75933	2.95321	9.6043	2.88772	5.02219	15.8915	2.23321	7.49031
ENST00000642462	ENSG00000081923	protein_coding	nonsense_mediated_decay	5.67835	4.92181e-07	1.99427	0.53104	8.86837e-07	4.56583	1.45992	5.73216	0	0	0	0	0	0	0	0	2.19756	11.9894	13.2659	11.845	6.24835	39.691	0.56165	3.75153	3.76479	3.71358	1.81543	9.26273	1.72445	10.0164	11.6901	10.2621	4.79108	34.5154	0.116292	0.664309	0.69585	0.657562	0.22675	0.115166	0.319531	1.64924	1.95719	1.60235	0.299478	1.8803	1.05991	5.18199	5.97503	5.11496	3.0661	19.0512	0.436351	2.86554	2.90163	2.83178	1.05575	8.48807	0.512954	3.0265	3.24583	3.01025	0.613923	3.71424	10.2471	3.58687	12.0557	0.732014	3.35654	4.84724	3.09048	4.06221
ENST00000642463	ENSG00000284770	protein_coding	nonsense_mediated_decay	0	0	0	0	0	0	0	0	0	0	0	0	0	0	0	0	0.11837	0.188723	0.0852392	0.212458	0.144152	0.236187	0.0153557	0.03138	0.0202129	0.0312823	0.0205114	0.045596	0.0876959	0.159361	0.0516651	0.167673	0.122122	0.22564	0.0203223	0.0389607	0.0287663	0.0425569	0.0214913	0.0435358	0.118486	0.19198	0.0314604	0.166857	0.153738	0.25382	0.11212	0.167564	0.0479211	0.152887	0.137241	0.206694	0.0210629	0.0473542	0.0238679	0.0425875	0.0229918	0.0611467	0.0736743	0.136118	0.0756656	0.138077	0.0901811	0.147613	0.102619	0.0241533	0.0556493	0.0411531	0.0596956	0.0781431	0.0430933	0.143571
ENST00000642466	ENSG00000018510	protein_coding	protein_coding	0.242737	0.277199	0.23712	0	0.170746	0	0	0	0	0	0.0792192	0.0132198	0	0	0	0	0.370036	0.600856	0.289265	0.656576	0.171364	0.2099	0.142247	0.302291	0.308829	0.33396	0.0318377	0.123658	0.178029	0.337209	0.246157	0.599767	0.225328	0.397871	0.238314	0.463283	0.453816	0.48648	0.0477138	0.0868551	0.282694	0.410099	0.184797	0.632696	0.216773	0.243854	0.19357	0.331738	0.13908	0.382042	0.119123	0.172142	0.178005	0.372721	0.368722	0.410576	0.0470422	0.100092	0.127218	0.249633	0.222015	0.324266	0.0691316	0.0980065	1.21806	0.5599	0.558707	0.908426	0.753685	0.630255	0.750222	0.506228
ENST00000642471	ENSG00000187554	protein_coding	protein_coding_CDS_not_defined	0	0.150943	0.385976	0.0788408	0	0.0956849	0.0670909	0.0886311	0	0	0	0	0	0	0	0	0.241338	0.196519	0.00825095	0.0391106	0.20152	0.184964	0.0362057	0.0268351	0.0561361	0.0580926	0.0270178	0.0240531	0.168499	0.164906	0.0661775	0.218324	0.143178	0.156773	0.0391223	0.0260774	0.0186627	0.0287202	0.0291888	0.0233394	0.245144	0.217501	1.78173e-05	1.80669e-05	0.210708	0.209022	0.23005	0.176727	6.67923e-06	2.17769e-05	0.189349	0.164466	0.0407116	0.0320459	0.0172948	0.0329252	0.0305236	0.0290955	0.12453	0.0977297	0.039515	0.0981511	0.0999255	0.0902106	0	0	0	0	0	0	0	0
ENST00000642473	ENSG00000285171	protein_coding	retained_intron	0	0	0.0841089	0	0	0	0	0	0	0	0	0	0	0	0	0	0.142553	0.196519	0.00143939	0.0011543	0.12532	0.184964	0.0166637	0.0268351	3.87885e-05	0.000482327	0.0130437	0.0240531	0.103154	0.164906	1.94456e-06	4.88488e-06	0.0925802	0.156773	0.0182249	0.0260774	0.00037652	0.000241552	0.0142429	0.0233394	0.150381	0.217501	4.35727e-06	1.16116e-05	0.136136	0.209022	0.133503	0.176727	5.20054e-06	1.4259e-05	0.115696	0.164466	0.0234176	0.0373715	0.000130602	5.05815e-05	0.0184968	0.0337866	0.066391	0.0977297	1.12035e-05	2.82588e-05	0.0560165	0.0902106	0	0	0	0	0	0	0	0
ENST00000642474	ENSG00000186862	protein_coding	protein_coding	0.253531	0	0	0	0.263142	0	0.0783606	0	0	0	0	0.158684	0	0	0	0	0.248966	0.196519	0.0103825	0.172833	0.207027	0.184964	0.0382182	0.0268351	0.016893	0.0533058	0.0283859	0.0240531	0.173319	0.164906	0.00807225	0.171705	0.146652	0.156773	0.132904	0.0728497	0.0236998	0.0706946	0.112899	0.0711064	0.252115	0.217501	0.0435932	0.745812	0.215834	0.209022	0.237673	0.176727	0.0160571	0.231281	0.194795	0.164466	0.0427292	0.0320459	0.00591513	0.0383116	0.0318846	0.0290955	0.129618	0.0977297	0.0286103	0.197041	0.103544	0.0902106	0	0	0	0	0	0	0	0
ENST00000642475	ENSG00000125304	protein_coding	protein_coding	21.4172	7.7663	7.4588	14.3921	6.61882	13.4763	8.12542	24.0828	13.4593	5.23215	6.10145	7.80259	6.24111	11.3936	5.0688	21.2878	3.14407	17.9147	18.6239	17.51	0.447189	63.4697	1.1015	7.83987	7.83377	7.7757	0.59962	31.8621	1.37079	8.6186	8.959	8.35069	0.257083	31.3863	1.10896	6.9931	7.0075	6.90046	0.381979	31.9311	2.39002	11.853	12.5945	11.6311	0.955026	25.2462	2.4354	14.5459	15.1341	14.1876	0.726633	54.0407	0.872461	6.66407	6.6755	6.59878	0.110171	27.6725	4.50992	30.1333	30.3221	29.6684	2.40945	108.72	17.4276	6.88213	8.46253	6.4206	13.6802	11.4254	5.66987	23.8305
ENST00000642478	ENSG00000184154	protein_coding	nonsense_mediated_decay	1.01644	0.787706	1.50116	1.44185	1.00888	0.428411	0.10007	1.35265	0	0	0	0	0	0	0	0	0.235372	0.373966	0.0148788	0.0225411	0.217256	0.373007	0.0440542	0.155065	0.0320951	0.0279165	0.0264708	0.0787815	0.239993	0.410884	0.0239174	0.0388108	0.205522	0.34185	0.0593561	0.0689489	0.0222932	0.0161471	0.041256	0.0754982	0.233197	0.322461	0.00878964	0.018998	0.206785	0.31489	0.217246	0.252954	0.0196577	0.0290528	0.192794	0.238324	0.0490074	0.0561806	0.0103644	0.0105799	0.0312505	0.0516287	0.138681	0.253399	0.0432573	0.0397478	0.112328	0.198112	0	0	0	0	0	0	0	0
ENST00000642479	ENSG00000143376	protein_coding	nonsense_mediated_decay	0.843963	0.290352	0.0695396	0.343587	1.1229	0.755847	0.108542	0.223317	2.11629	1.61078	2.93554	1.06246	5.0221	1.47202	1.15577	1.1112	0.166671	0.203329	0.155468	0.187718	0.237694	0.29664	0.116411	0.165314	0.111657	0.13077	0.0844529	0.0640996	0.108891	0.215055	0.0357243	0.0789547	0.132286	0.373287	0.0953454	0.157541	0.108961	0.125317	0.0362833	0.0556713	0.325059	2.71532	0.139993	0.221781	0.272487	1.30496	0.160047	0.197179	0.115588	0.134529	0.168889	0.220246	0.0282886	0.0493343	0.0310879	0.0364296	0.0496539	0.186888	0.153292	0.194089	0.124142	0.145662	0.119703	0.125676	0.0373982	0.139522	0.0366343	0.137253	0	0.103869	0.00720391	0.237788
ENST00000642480	ENSG00000075624	protein_coding	protein_coding	7.62699	11.9465	9.3589	7.20568	5.74797	6.56232	5.6349	10.0561	0.00302272	0	0	0	0	0	0	0	22.1011	59.2741	60.606	59.5534	0.228317	0.372989	7.48962	25.0893	25.1751	25.1021	0.60021	8.48912	8.53135	25.2573	26.4092	25.814	0.167948	0.487657	6.63782	19.4583	19.523	19.4792	0.0355611	0.0951396	9.67337	26.6262	28.811	28.0029	0.235176	0.392715	23.9837	62.0129	63.3427	62.478	0.216174	0.338966	2.51185	8.63661	8.76565	8.71075	0.283196	1.28304	11.5234	33.5549	34.0632	33.7645	0.918323	9.7532	66.4103	27.7421	29.892	22.148	31.6304	69.6383	9.26288	37.285
ENST00000642481	ENSG00000156500	protein_coding	nonsense_mediated_decay	0.872975	0.0975832	0.148676	0.270925	0.644444	0.232051	0.359006	0.287873	0	0	0	0	0	0	0	0	0.323757	0.717156	1.47141	0.984083	0.134163	0.202835	0.14729	0.43849	0.459101	0.438519	0.0155756	0.0473417	0.23448	0.5299	0.864043	0.556534	0.0983646	0.161792	0.164833	0.400099	0.416804	0.398419	0.0186886	0.0277983	0.384332	0.784716	1.49093	0.898294	0.156142	0.220374	0.273073	0.577185	0.826887	0.549158	0.109064	0.16835	0.153458	0.438995	0.442632	0.423108	0.0145386	0.0305948	0.236808	0.600618	0.686913	0.560278	0.0497351	0.091618	1.63387	0.955891	1.3072	0.872482	1.90996	1.33781	1.0498	1.42966
ENST00000642483	ENSG00000231721	lncRNA	lncRNA	0	0	0.0698433	0.0489695	0.0756224	0.0534158	0.0954373	0.109854	0	2.0289	0	3.67163	0	0	0	0	0.179267	0.196519	0.248206	0.196183	0.154666	0.184964	0.541132	0.660407	0.673815	0.647389	0.126138	0.137626	0.130304	0.166267	0.256196	0.16102	0.114874	0.158508	0.765527	0.865048	0.893326	0.859585	0.447594	0.570187	0.154374	0.176365	0.219051	0.167141	0.167786	0.210459	0.168953	0.176727	0.237654	0.17671	0.143717	0.164466	0.179252	0.224768	0.247991	0.213622	0.0209294	0.0292085	0.394093	0.457353	0.420389	0.366436	0.0728748	0.0908627	0	1.11617	0	1.101	0.02409	0	0.435993	0.951151
ENST00000642484	ENSG00000285382	protein_coding	protein_coding	0.15217	0	0.0681738	0	0	0.131392	0	0.26816	0	0	0	0	0	0	0	0	0.167953	0.375602	0.947572	0.478025	0.118773	0.224133	0.0227293	0.0646574	0.134534	0.0804658	0.0121738	0.0276034	0.0942289	0.222951	0.429279	0.188052	0.0943966	0.215116	0.0419982	0.112215	0.184294	0.128584	0.0151116	0.0284713	0.110753	0.22029	0.927902	0.340142	0.114652	0.211826	0.0994342	0.191661	0.518489	0.228155	0.0984712	0.176328	0.0451469	0.135014	0.23454	0.152642	0.0128075	0.0313266	0.132248	0.336565	0.756687	0.416955	0.077536	0.122915	0.673168	0.128035	0.282084	0.233483	0.26499	0.225291	0.310632	0.602396
ENST00000642488	ENSG00000113163	protein_coding	protein_coding	0.72604	0.194648	0	0.646688	0	0.243883	0	0	2.59489	1.67453	0.70803	3.02032	0	1.05921	3.68164	0.418369	0.273871	0.41118	0.282595	0.627432	3.6027	4.45767	0.715158	0.137625	0.142442	0.183064	5.81161	4.89929	1.25354	0.41452	0.0618809	0.277238	0.266146	0.354919	3.32385	3.52792	3.11256	3.24732	12.5726	10.1286	0.323808	0.516024	0.0870326	0.377365	0.267905	0.441145	0.38633	0.399881	0.23865	0.693866	7.8716	7.48296	0.537583	0.433191	0.369582	0.525636	8.56002	10.9015	0.28823	0.219773	0.157365	0.309581	4.28302	1.87217	0.0448779	0.0525043	0	0.0760508	0	0.0763745	0.105262	0.0475576
ENST00000642491	ENSG00000121075	protein_coding	protein_coding	0.0374661	0.0558931	0.0473591	0	0.103819	0	0	0	0	0	0	0	0	0	0	0	0.131497	0.196519	2.31192e-05	7.97323e-05	0.116255	0.184964	0.0111687	0.0222583	0.00875425	0.0151297	0.0117904	0.0240531	0.0955255	0.164906	0.000672587	0.00199026	0.0862663	0.156773	0.0164177	0.0260774	4.24498e-05	1.998e-05	0.0128875	0.0233394	0.139291	0.217501	2.04627e-05	4.59087e-05	0.12684	0.209022	0.122917	0.176727	1.22259e-05	7.81082e-05	0.107117	0.164466	0.0266346	0.0720765	0.00285661	0.0165536	0.0219803	0.0704452	0.0605962	0.0977297	0.00178244	0.00988687	0.0513886	0.0902106	0	0.0174402	0	0	0	0	0	0
ENST00000642492	ENSG00000204311	protein_coding	protein_coding	0.172317	0.0878191	0.50482	0.634847	0.480235	0	0	0.0577552	0	0.0997543	0	0.0155548	0	0	0	0	0.664093	0.992468	0.0949857	0.0333683	0.147805	0.201468	0.225175	0.450626	0.319066	0.31854	0.0511209	0.280901	0.547823	0.910752	0.0152608	0.00511383	0.334424	0.606686	0.528337	0.952209	0.804282	0.795232	0.0286721	0.0938701	0.196864	0.297036	0.00832141	0.00169531	0.179941	0.291847	0.168869	0.242887	0.000909114	0.000580059	0.147138	0.230526	0.131375	0.274813	0.107186	0.0867456	0.0213165	0.0666801	0.337519	0.512143	0.107202	0.0468204	0.086738	0.117942	2.1317	0.601688	1.41042	1.299	0	0	0.42503	0.984698
ENST00000642493	ENSG00000100983	protein_coding	nonsense_mediated_decay	0	0	0	0	0	0	0	0	0.00434438	0.00538421	0.00708236	0.00134395	0.0125571	0.000657463	0.00357055	0.0660234	0.192773	0.191733	0.0282864	0.0863004	0.223179	0.228278	0.0288038	0.0304877	0.0186768	0.0286075	0.0311063	0.0330202	0.174123	0.251129	0.019729	0.104848	0.14521	0.234453	0.030566	0.0308802	0.017568	0.0275793	0.0325475	0.036649	0.257225	0.280062	0.0342584	0.132105	0.225194	0.283115	0.183294	0.176681	0.0357811	0.106587	0.212863	0.22925	0.0386161	0.0436239	0.01606	0.033589	0.0345997	0.03656	0.133685	0.134578	0.0455502	0.101978	0.11256	0.121453	0.0320556	0.0124019	0	0.00571886	0.132495	0.0276985	0	0
ENST00000642496	ENSG00000150275	protein_coding	protein_coding	0	0	0	0	0	0	0	0	0	0	0	0	0	0	0	0	0.0876376	0.283986	0.248441	0.339198	0.110182	0.283123	0.00922999	0.0268351	2.2902e-05	0.000228485	0.00738399	0.0240531	0.065652	0.164906	1.12771e-07	1.0716e-07	0.0607603	0.156773	0.0101502	0.0260774	3.42679e-06	5.72261e-05	0.00810242	0.0233394	0.0958151	0.217501	3.57217e-05	3.65734e-05	0.0893046	0.209022	0.0589452	0.136611	0.0199276	0.0452811	0.0795045	0.173546	0.0113003	0.0320459	1.1202e-05	7.45344e-05	0.00911516	0.0290955	0.0393759	0.0977297	4.32456e-06	0.000371879	0.0340525	0.0902106	0.138594	0	0	0	0	0.0593539	0	0
ENST00000642497	ENSG00000127990	protein_coding	retained_intron	0	0	0	0	0	0	0	0	0	0	0	0	0	0	0	0	0.148279	0.279857	0.0711198	0.301033	0.180534	0.367403	0.0144653	0.0342521	0.0381797	0.0515049	0.0146642	0.0426082	0.0761494	0.162984	0.019618	0.162931	0.0917443	0.22303	0.0143274	0.027158	0.0198868	0.0347682	0.0183002	0.0409038	0.153014	0.25983	0.00296777	0.053283	0.135435	0.251064	0.111197	0.182396	0.0677977	0.264856	0.138672	0.265859	0.0199962	0.049724	0.0149546	0.0455595	0.0152613	0.0440126	0.0644862	0.132648	0.0682567	0.151803	0.0697001	0.161478	0.217978	0.0257369	0.0575682	0.00857828	0	0.0461641	0	0.0934166
ENST00000642498	ENSG00000100983	protein_coding	protein_coding	1.66276	6.30373	2.24462	5.47197	2.61844	4.60908	7.633	2.97049	1.49329	0.0604428	1.94328	0.0504452	0.191801	0.831307	0.0560237	1.26231	0.18581	0.334813	0.890258	0.204678	0.253243	0.382783	1.09098	2.91629	2.91859	2.82382	0.208473	0.610064	0.479913	1.12849	1.41338	0.561732	0.160924	0.30466	0.642378	1.68537	1.70793	1.59809	0.0432823	0.085528	1.19049	2.55163	3.02985	1.3599	0.221084	0.352474	0.688266	1.36828	1.69411	0.794798	0.21322	0.291855	1.25822	3.46914	3.42106	3.31837	0.0478623	0.0804527	0.385012	0.89193	1.18093	0.704177	0.11554	0.202464	0.256445	3.17565	1.61191	1.83127	3.67895	1.98044	4.14092	1.26254
ENST00000642499	ENSG00000147044	protein_coding	retained_intron	2.25196	0.281142	0.446496	0.623482	1.79353	1.7614	0.436707	0.650154	0	0	0	1.51589	6.93235	2.73715	0	0	0.286909	0.501898	0.840233	0.268364	0.463029	2.79997	0.688781	0.825398	0.902417	0.789233	1.83132	1.39046	0.278033	0.40225	0.734215	0.208298	1.94165	0.435051	0.590531	0.825033	0.895889	0.748387	1.62547	1.13294	2.61996	5.2005	3.83262	2.07979	6.19299	19.1143	0.985568	1.7312	1.67382	0.762861	2.78242	5.53816	0.441371	0.45496	0.557282	0.408476	1.93902	0.0885245	0.213176	0.443146	0.576406	0.284985	0.12122	0.201093	0.366058	0.481892	0.319079	0.255047	0.37884	0.42925	0.392207	0.386362
ENST00000642501	ENSG00000149970	protein_coding	protein_coding	0.103378	0	0.0259044	0	3.34159e-08	0.0530368	0	0.0548617	0	0	0	0	0	0	0	0	0.0574833	0.206776	0.331409	0.312845	0.072103	0.212287	0.00422438	0.0187259	0.0120652	0.0126912	0.0058179	0.0249824	0.0436768	0.181818	0.195462	0.178154	0.0526226	0.173411	0.00468567	0.0182478	0.0247174	0.0159809	0.00617809	0.0233394	0.0516322	0.168191	0.0840908	0.120817	0.0757124	0.21942	0.0518967	0.180417	0.264569	0.231317	0.0692448	0.210106	0.00478038	0.0191537	0.0162231	0.0122412	0.00722907	0.0297424	0.0218918	0.087549	0.137942	0.105836	0.030004	0.110203	0.270054	0.0139522	0.293838	0.0137253	0.119505	0.184657	0.00375856	0.0792626
ENST00000642502	ENSG00000118322	protein_coding	protein_coding	0.00969574	0.0313843	0	0.0479986	0	0.0686563	0.00634066	0.0124897	0	0	0	0	0	0	0	0	0.0451052	0.15966	0.327612	0.0712889	0.0618101	0.184964	0.00666784	0.0268351	0.0308046	0.00716295	0.00538255	0.0240531	0.0502561	0.164906	0.0515867	0.0097379	0.0471296	0.156773	0.00505464	0.0235124	0.0366241	0.0126995	0.00591823	0.0233394	0.0733803	0.217501	0.000134575	6.62884e-06	0.0692565	0.209022	0.0624737	0.176727	0.0883681	0.0198566	0.0562822	0.164466	0.00825397	0.0320459	0.0208212	0.00412909	0.00672226	0.0290955	0.0292622	0.0977297	0.0433302	0.0128848	0.0255674	0.0902106	0.149593	0	0	0.0343131	0	0	0	0
ENST00000642503	ENSG00000285053	protein_coding	nonsense_mediated_decay	0	0	0	0	0	0	0	0	0	0	0	0	0	0	0	0	0.102505	0.175889	0.114652	0.209406	0.137742	0.293414	0.014685	0.0376285	0.0342212	0.0381014	0.0174304	0.0936389	0.12269	0.329454	0.0533491	0.178415	0.110517	0.302974	0.016541	0.035096	0.0341009	0.0371684	0.0180594	0.0622947	0.126661	0.199071	0.0316643	0.135339	0.154333	0.238645	0.144111	0.299055	0.0621663	0.164849	0.124981	0.267193	0.0145568	0.0343106	0.0286357	0.0341256	0.0206373	0.0705682	0.0493348	0.0953771	0.072384	0.101365	0.079736	0.215609	0.00997287	0.023706	0	0.027089	0.105996	0	0.00878557	0.0127356
ENST00000642504	ENSG00000126091	protein_coding	nonsense_mediated_decay	0	2.18033e-05	0.105729	4.1663e-07	0.179971	0	0.0700255	0.240647	0	0.00095026	0	0	0	0	0	0	0.13307	0.196519	0.00403	0.0228679	0.117551	0.184964	0.00975182	0.0183755	0.00971406	0.0139781	0.0126794	0.0267292	0.0981366	0.171258	0.000103366	0.000290888	0.0885492	0.163246	0.0201646	0.0308005	0.0128118	0.0213469	0.0152381	0.0251286	0.140875	0.217501	0.00335763	0.0240458	0.128175	0.209022	0.124421	0.176727	0.00161797	0.0132879	0.108341	0.164466	0.0137743	0.0258184	0.00528993	0.0135455	0.0198483	0.0388117	0.0425467	0.0702829	0.0126751	0.0379675	0.0540077	0.0935216	0	0.00249146	0	0	0	0	0.00308739	0.00819958
ENST00000642505	ENSG00000173209	transcribed_unitary_pseudogene	retained_intron	1.31792	2.55259	1.52289	2.11267	0.172967	2.23224	2.83351	2.53048	0	0	0	0	0	0	0	0	0.314811	0.25609	0.412884	0.649299	0.265624	0.22747	0.901327	0.0640522	0.130409	0.140389	1.27147	0.0502448	1.0742	0.366975	0.573541	0.855292	0.223364	0.217053	0.078644	0.050994	0.130213	0.139158	0.0368874	0.0371041	0.218499	0.25011	0.170313	0.35555	0.187898	0.235962	0.57456	0.245535	0.241447	0.470666	0.400451	0.212813	0.207327	0.0557318	0.132852	0.136993	0.0696466	0.0445881	0.153579	0.104952	0.215469	0.255229	2.15557	0.124838	0	0	0	0	0	0	0	0.0297235
ENST00000642507	ENSG00000164587	protein_coding	protein_coding	0	2.15736	0	0.294965	0	0	0.326539	0	235.371	3.48853	158.321	3.43208	86.5213	116.211	3.94463	23.3257	1748.04	1038.4	1061.01	1049.7	0.271078	0.390057	0.313935	0.24773	0.429355	0.473447	0.523621	1.75162	1321.62	758.177	772.86	766.044	0.1849	0.300352	0.470873	0.327179	0.496761	0.564061	0.0615148	0.0955517	2534.74	1369.4	1403.49	1388.4	0.273626	0.410557	1.12123	1.7016	4.35768	13.073	0.272865	0.359027	2.12707	4.00969	5.06926	6.76081	0.0546312	0.0981789	0.344569	0.298892	0.8498	1.29123	0.15441	0.230012	0	0.139522	0	0.266568	0	0.415477	0.341783	0.237788
ENST00000642508	ENSG00000127616	protein_coding	protein_coding	0	0	0	0	0	0	0	0	0	0	0	0	0	0	0	0	0.097284	0.259245	0.377435	0.629381	0.126441	0.254189	0.0103267	0.0399474	0.145889	0.108208	0.01468	0.0392505	0.0757757	0.213944	0.313021	0.550839	0.100413	0.207779	0.0116733	0.0397511	0.100734	0.0932045	0.0148551	0.0369928	0.107281	0.311818	0.346268	0.645812	0.138973	0.27702	0.0921398	0.222002	0.440674	0.616631	0.115995	0.219682	0.0125581	0.0522685	0.167351	0.137483	0.0164039	0.042763	0.0416991	0.120047	0.311613	0.345343	0.0595888	0.131535	0.0613715	0.00809318	0.0703723	0.0122262	0.0789617	0.0713446	0.010474	0.00720569
ENST00000642510	ENSG00000184154	protein_coding	protein_coding	0.376757	0	0.187945	0	0	0.404975	0	0	0.0195147	0.268544	0.722434	0.0782648	0.57669	0.521502	0.133197	0.764733	0.311481	0.522901	0.246977	0.370026	0.321652	0.507836	0.298667	0.63093	0.605583	0.619635	0.689449	2.36464	0.924967	1.77804	1.16472	1.35238	1.74107	3.44151	0.311702	0.62115	0.597227	0.603625	0.0468065	0.0908525	0.327901	0.582954	0.293024	0.394448	0.343598	0.670838	0.791189	1.402	0.787027	1.0388	0.273176	0.394402	0.10286	0.208022	0.196454	0.200692	0.124019	0.18551	0.340131	0.671544	0.645249	0.64573	0.188233	0.333066	0.897558	0.842089	2.54547	1.0578	0.768471	2.36822	0.4051	0.861981
ENST00000642511	ENSG00000137710	protein_coding	nonsense_mediated_decay	0.544393	0.127513	0.1281	0.268444	0.208104	0.627007	0.108995	0	33.0609	17.0762	8.91718	47.1401	33.1063	3.0196	23.2806	15.7813	0.363789	0.323456	3.52818	1.63155	0.28783	0.28524	0.141669	0.0772817	0.198293	0.1542	0.0510938	0.0448273	0.227381	0.233946	3.85717	1.34042	0.181704	0.208897	0.0772669	0.0508838	0.361213	0.267395	0.0522994	0.0424392	0.32167	0.32135	3.41682	2.05195	0.264883	0.291098	1.17746	0.748571	3.40924	2.61092	0.991005	0.702388	0.0668405	0.0573252	0.375275	0.276608	0.0489517	0.0493768	0.232043	4.71269	5.72522	4.05782	0.15007	0.160162	0	0.0697609	0	0	0	0	0	0
ENST00000642514	ENSG00000115355	protein_coding	retained_intron	0.0182574	0.0167551	0.0133309	0.0266368	0	0.0667796	0	0.300736	0.27371	0.140298	0	0.254019	0	0	0.252949	0.476414	0.519334	0.951439	1.08461	0.907239	0.527829	1.08896	0.242476	0.489224	0.493457	0.485166	0.269659	0.653704	1.27162	2.57214	2.43303	2.33428	1.38591	3.28515	0.3418	0.66896	0.680934	0.672524	0.269822	0.630343	0.883271	1.58942	1.78397	1.50149	0.704211	1.39267	0.600273	1.05794	1.37268	1.10623	0.487667	0.964739	0.327353	0.670996	0.651346	0.645436	0.319565	0.818321	1.58922	3.12025	3.16955	3.08681	1.33263	3.07354	0.897558	0.418566	2.41787	0.754889	2.11992	1.24643	0.691575	3.8046
ENST00000642515	ENSG00000157103	protein_coding	protein_coding	0	0	0	0	0	0	0	0	0	0	0	0	0	0	0	0	0.0846211	0.196519	0.000711542	0.00181365	0.076663	0.184964	0.00868755	0.0268351	0.00505088	0.00273882	0.00696262	0.0240531	0.0625163	0.164906	0.00844888	0.00382676	0.058011	0.156773	0.009558	0.0260774	0.00441226	0.00323016	0.00764316	0.0233394	0.0912472	0.217501	0.00031016	0.000654129	0.0852603	0.209022	0.0784623	0.176727	0.0408424	0.0196199	0.0700374	0.164466	0.0106597	0.0320459	0.00323667	0.00268571	0.00861512	0.0290955	0.0372731	0.0977297	0.000414853	0.00045722	0.0323005	0.0902106	0	0	0	0	0	0	0	0
ENST00000642516	ENSG00000130703	protein_coding	nonsense_mediated_decay	6.04095	1.36114	2.28186	0.313211	1.67006	1.04475	1.54367	2.19036	0.648213	0	0	0	0	1.61862	1.23615	0	0.162728	0.479608	0.799768	0.485159	0.161866	0.392323	0.117716	0.703496	0.818618	0.69029	0.414833	0.0890586	0.253287	1.1132	1.74984	1.04392	0.199628	0.285983	0.06425	0.332534	0.418837	0.328936	0.0489076	0.115695	0.218402	0.761376	1.4878	0.775187	0.312721	0.417158	0.215477	0.784229	0.984739	0.617792	0.216694	0.344157	0.0978228	0.62852	0.726063	0.600962	0.0434302	0.0712576	0.352913	2.17527	2.33342	1.91998	0.0915463	0.205244	0.699347	0.436372	0.986164	0.250961	0.819836	0.87852	0.462343	1.82614
ENST00000642517	ENSG00000169814	protein_coding	protein_coding_CDS_not_defined	0.448228	0.472434	0.483165	0.234969	0.306852	0.253368	0.272359	0.609773	0	0	0	0	0	0	0	0.414054	0.226239	0.19667	0.472369	0.330549	0.190533	0.18517	0.0325151	0.0268661	0.112137	0.0636751	0.0244692	0.0240848	0.158953	0.1651	0.408906	0.228258	0.136149	0.156943	0.320808	0.146122	0.171493	0.144032	0.294665	0.147162	0.231503	0.217855	0.255325	0.221084	0.200399	0.209274	0.51746	0.395745	0.402023	0.384443	0.443899	0.381798	0.11004	0.0872734	0.14816	0.102623	0.0925057	0.0853791	0.47963	0.33348	0.481941	0.347231	0.373345	0.308327	0	0	0	0	0	0	0	0.237788
ENST00000642518	ENSG00000100888	protein_coding	protein_coding	0	0.517435	0	0.5933	0.242918	0.464497	0.123807	0.303328	1.00155	1.62216	2.85058	0.957915	0.537616	1.81886	1.69458	6.24088	4.877	6.54644	4.08551	5.38813	3.44756	0.453996	0.937053	2.10318	2.00291	2.02433	3.09578	4.60049	3.90167	0.419441	4.55372	2.84872	3.90609	0.368986	0.181543	0.52694	0.50656	0.530105	0.107887	0.1588	0.662701	0.947787	0.808691	1.36401	0.22994	0.430777	1.89893	2.20339	2.86547	2.70629	8.34416	0.352274	0.633187	1.91567	1.77157	1.7469	2.90818	0.879653	2.12172	5.74254	5.17154	5.13774	7.62761	11.6489	0	0.241785	0	0.137183	1.10814	0.415477	0.283703	0.259405
ENST00000642523	ENSG00000165240	protein_coding	protein_coding_CDS_not_defined	0.041937	0.014569	0.108346	0.078265	0.0632428	0.188608	0.122044	0.103606	0	0	0	0	0	0	0	0	0.144004	0.196519	0.744213	0.200902	0.126503	0.184964	0.105279	0.204622	0.233373	0.19574	0.117549	0.296671	0.20979	0.37716	0.770345	0.224054	0.187157	0.353701	0.0536835	0.104125	0.181897	0.0989724	0.0544266	0.123729	0.303151	0.486053	0.900353	0.302716	0.266586	0.462282	0.588924	0.964221	0.994341	0.447538	0.541299	0.970487	0.0212516	0.0364146	0.101294	0.0365056	0.0167857	0.035084	0.351703	0.609227	0.704757	0.512673	0.388454	0.780654	0	0.139522	0	0	0.52998	0	0	0.475576
ENST00000642524	ENSG00000125257	protein_coding	nonsense_mediated_decay	0.0969985	0.189419	0.38235	0.0377016	0.0786813	0.222597	0.539117	0.215481	0	0	0	0	0	0	0	0	0.112232	0.164528	0.0683444	0.144777	0.142641	0.211677	0.0168899	0.0302656	0.0533011	0.049383	0.0153174	0.0256494	0.0789016	0.13923	0.0843675	0.162554	0.0960708	0.167639	0.0279998	0.0488714	0.0783204	0.0811091	0.0225185	0.045871	0.129267	0.199292	0.221249	0.348075	0.144465	0.217371	0.134767	0.18586	0.0307981	0.210687	0.117601	0.172687	0.0687085	0.152296	0.174718	0.175303	0.0455403	0.101664	0.0853033	0.150351	0.256447	0.25733	0.0925621	0.161134	0.0448779	0.0372058	0.0769321	0	0.149358	0	0.231835	0.131864
ENST00000642525	ENSG00000147481	protein_coding	nonsense_mediated_decay	0.452323	0	0	0	0	0.395288	0	0.883121	0	0	0	0	0	0	0	0.366727	1.25179	4.10059	4.11569	3.38741	1.70245	6.12186	0.0245054	0.0887083	0.0891498	0.069139	0.0203133	0.0730027	0.0729306	0.164906	3.76447e-05	3.59274e-06	0.067089	0.156773	0.0122037	0.0281121	0.0262764	0.0105662	0.00975795	0.0252658	0.106415	0.217501	0.0650498	0.0176837	0.0986156	0.209022	1.2757	4.11706	3.66818	3.29717	1.03119	3.50793	0.0145538	0.0473583	0.0347734	0.0149734	0.0110139	0.0314536	4.27268	15.7979	15.7359	15.4395	4.41456	18.4096	3.55963	0.139522	0	0	0	6.02442	0.0864469	18.9601
ENST00000642527	ENSG00000150667	protein_coding	nonsense_mediated_decay	0	0	0.0366237	0.380109	0.278143	0.126211	0	0.419547	0	0.0720664	0	0.0745236	0.609266	0	0.0866211	0	0.189169	0.196519	0.285975	0.243821	0.162377	0.184964	0.179142	0.172357	0.169552	0.159028	0.173854	0.188584	0.134642	0.164906	0.0162113	0.0408287	0.117757	0.156773	0.134001	0.113988	0.104558	0.101424	0.0288075	0.0247102	0.231083	0.226153	0.15631	0.225571	0.201914	0.216534	0.178597	0.176727	0.293834	0.288689	0.151147	0.164466	0.0387633	0.034141	0.0273322	0.0265559	0.0269912	0.0302241	0.0922494	0.0977297	0.155067	0.139705	0.0761175	0.0902106	0	0	0	0.205879	0	0	0	0
ENST00000642529	ENSG00000250312	protein_coding	nonsense_mediated_decay	1.01619	2.23981	1.26368	1.29488	3.1657	0.128132	4.18457	0.467572	0	1.24707	0	0	0.502048	0	1.46324	0	0.338001	0.396755	0.399734	0.340211	0.166724	0.204269	1.50006	1.95684	1.92136	1.93579	1.07691	1.62169	0.493598	0.629521	0.608954	0.585693	0.115998	0.161285	0.429673	0.485156	0.487319	0.489404	0.249652	0.303725	1.3352	1.59788	1.1805	1.26081	0.377122	0.514362	0.163827	0.176727	0.0994748	0.0825237	0.139733	0.164466	1.38727	1.69898	1.67975	1.69469	1.3707	1.8178	0.187077	0.233262	0.149068	0.145208	0.164609	0.22729	0.673168	2.30211	1.41042	0.611221	2.91489	0	1.62967	0
ENST00000642530	ENSG00000112077	protein_coding	protein_coding_CDS_not_defined	0	0	0	0	0	0	0	0	0	0	0	0	0	0	0.0754266	0	0.184229	0.204197	1.65323e-05	0.000110977	0.15815	0.18957	0.031184	0.126864	0.0609869	0.0900897	0.0238447	0.126371	0.211302	0.867677	0.125558	0.165398	0.184272	0.881776	0.040166	0.270643	0.171747	0.212979	0.0259099	0.266602	0.189419	0.217501	1.09514e-05	9.9554e-05	0.167933	0.209022	0.171852	0.176727	2.17441e-05	0.000116857	0.145959	0.164466	0.0452321	0.235421	0.0520758	0.118209	0.0344899	0.236025	0.0923095	0.116271	0.0258948	0.0299125	0.0754906	0.101473	0	0	0	0	0	0	0	0
ENST00000642531	ENSG00000138411	protein_coding	protein_coding_CDS_not_defined	0	0	0	0	0	0	0	0	0	0.114152	0	0	0	0.813345	0	0	0.226259	0.196519	0.0638317	0.24393	0.190468	0.184964	0.0479392	0.0506738	0.0246985	0.0444552	0.0345587	0.0442649	0.15887	0.164906	0.00186121	0.00924323	0.136129	0.156773	0.0311977	0.0219535	0.0341227	0.0374895	0.0264859	0.0233394	0.231208	0.217501	0.00287756	0.0392381	0.20031	0.209022	0.33844	0.353738	0.0453269	0.245497	0.273642	0.356177	0.0369413	0.0320459	0.00855455	0.0205943	0.0279431	0.0290955	0.114772	0.0977297	0.0716868	0.150359	0.0928824	0.0902106	0	0	0	0.00857828	0	0	0	0
ENST00000642534	ENSG00000285219	lncRNA	lncRNA	0	0	0	0	0	0	0	0.186581	0.00135288	0	0	0	0	0	0	0.00653217	0.140262	0.238589	0.0213726	0.108852	0.123049	0.221591	0.0136669	0.0268351	0.0047109	0.0106295	0.0107869	0.0240531	0.0891561	0.164906	0.00102785	0.0113607	0.0809324	0.156773	0.0171438	0.0312173	0.00888669	0.0157485	0.0135794	0.0283509	0.133129	0.218513	0.000973417	0.0045299	0.121508	0.209869	0.128617	0.182445	0.0149993	0.0657995	0.11322	0.169337	0.016458	0.0320459	0.00254532	0.0105264	0.0130854	0.0290955	0.04084	0.0754701	0.0212163	0.0575596	0.0502652	0.0973683	0	0	0	0	0	0	0	0.0198156
ENST00000642537	ENSG00000106692	protein_coding	nonsense_mediated_decay	0.0349445	0	0	0	0	0	0	0	0	0	0	0	0	0	0	0	0.142257	0.226501	0.0225242	0.17199	0.125286	0.210592	0.0154371	0.0379456	0.0394682	0.0602276	0.018397	0.043796	0.116128	0.220866	0.0198961	0.219341	0.103401	0.206046	0.0186735	0.104732	0.0586498	0.10478	0.0191676	0.0746692	0.118238	0.219702	0.044664	0.314181	0.131047	0.23943	0.169519	0.279661	0.0792677	0.397195	0.141555	0.191775	0.0151658	0.0280756	0.026474	0.0478466	0.016784	0.0349244	0.0682517	0.0972335	0.0564241	0.14705	0.091973	0.122166	0	0.0139522	0	0.0154298	0.105996	0	0.0140336	0.0158525
ENST00000642538	ENSG00000100983	protein_coding	nonsense_mediated_decay	1.0852	1.83366	1.18568	1.95075	1.92618	1.09155	1.62406	1.4013	0	0.0480842	0	0	0	0	0	0	0.156749	0.199989	0.317411	0.122734	0.136673	0.187732	0.0141438	0.0214002	0.0640005	0.0285715	0.0147537	0.0243968	0.118364	0.169104	0.318736	0.152326	0.104707	0.160625	0.0312323	0.0464811	0.0828083	0.0463052	0.0162332	0.0240021	0.127672	0.171541	0.474289	0.183859	0.148261	0.211507	0.293895	0.41006	0.489795	0.271473	0.127329	0.165999	0.031174	0.0516704	0.0914795	0.051697	0.0174481	0.0293806	0.0752174	0.100035	0.293168	0.122256	0.0632326	0.0923738	0	0.0116268	0	0.0772046	0.035332	0.830955	0.0864469	0
ENST00000642539	ENSG00000163635	protein_coding	protein_coding_CDS_not_defined	0.126311	0.25602	0	0.0918132	0.125219	0.111013	0.183043	0.412427	0	0	0	0.316685	1.29453	0	0.368093	0	0.2488	0.196519	0.0805521	0.432511	0.206908	0.184964	0.0381734	0.0268351	0.0322853	0.0627287	0.0283556	0.0240531	0.173215	0.164906	0.0251689	0.258667	0.146577	0.156773	0.0412003	0.0260774	0.027288	0.0603869	0.0306032	0.0233394	0.29127	0.257946	0.0482975	0.499013	0.237497	0.235581	0.237508	0.176727	0.041043	0.282596	0.194678	0.164466	0.399259	0.220844	0.12426	0.232761	0.355601	0.225434	0.267388	0.160486	0.0839072	0.232611	0.103465	0.0902106	0	0	0	0	0	0	0	0.237788
ENST00000642541	ENSG00000141431	protein_coding	protein_coding	0.784101	0	0	0	0	0.430322	0	0	0	0	0	0	0	0	0	0	0.289897	0.86014	0.610566	0.929069	0.246386	0.3888	0.0129245	0.0357255	0.00189711	0.00554325	0.00959807	0.0291507	0.0749991	0.19172	0.00246699	0.0198121	0.0689682	0.184601	0.0165834	0.0481772	0.0019817	0.0118243	0.0129516	0.0407058	0.0973467	0.217501	0.00162242	0.0136986	0.0906564	0.209022	0.284725	0.794156	0.521455	0.931444	0.315217	0.604511	0.0115175	0.0320459	0.000272768	0.000808926	0.00928434	0.0290955	0.0472179	0.126042	0.111351	0.168976	0.0635663	0.123035	1.34634	0	0	0	0	0.908115	0	0.135879
ENST00000642542	ENSG00000225937	lncRNA	lncRNA	0.197719	0	0.0157653	0	0.0249263	0.43714	0	0.964158	0	0	0	0	0	0	0	0	0.152847	0.202221	0.528098	0.354611	0.168935	0.234863	0.0167298	0.0268351	0.0479124	0.0267447	0.0130932	0.0240531	0.103448	0.164906	0.14126	0.156287	0.0928217	0.156773	0.0203023	0.0302005	0.0486058	0.0318084	0.0370028	0.0381801	0.150808	0.217501	0.175503	0.217504	0.136492	0.209022	0.177091	0.258331	0.499334	0.380402	0.135591	0.177524	0.0199391	0.0320459	0.0449915	0.0312187	0.015711	0.0290955	0.936562	1.35551	1.13812	1.16078	1.09817	0.139142	0	0	0	0.0343131	0	0.415477	0	2.29861
ENST00000642543	ENSG00000124570	protein_coding	protein_coding	0	0.179584	0.0396556	0.102831	0	0	0	0	0	0	0	0	0	0	0	0	0.166406	0.199005	0.04396	0.219318	0.146431	0.189578	0.349784	0.683995	0.754311	0.788604	0.0661284	0.105714	0.150263	0.195878	0.111331	0.487793	0.173031	0.225318	0.253079	0.435515	0.521753	0.551784	1.72906	0.107271	0.344946	0.598709	1.25899	4.63191	0.289082	0.45465	0.156757	0.179321	0.0387476	0.201367	0.137177	0.171358	0.0315209	0.0484093	0.141296	0.170806	0.0521097	0.0957359	0.0869829	0.10768	0.0293223	0.11815	0.0826336	0.11399	0	0.518887	0	0.283985	0	0	0.0107246	0
ENST00000642549	ENSG00000281880	lncRNA	lncRNA	0.0244131	0	0	0	0	0	0	0	0	0	0	0	0	0	0	0	0.136467	0.196519	3.20772e-05	0.000120396	0.120343	0.184964	0.0201249	0.0297515	0.00274	0.00381822	0.0163059	0.0266972	0.0989627	0.164906	7.71478e-05	0.000316133	0.0891211	0.156773	0.0172203	0.0260774	0.000662652	0.000629767	0.0134907	0.0233394	0.144288	0.217501	1.17096e-06	2.14296e-06	0.131043	0.209022	0.138709	0.185906	0.00337338	0.0142589	0.121466	0.174072	0.0188155	0.0320459	0.000147873	0.000238988	0.0148682	0.0290955	0.0631866	0.0977297	1.70429e-06	2.37669e-06	0.0534629	0.0902106	0	0	0	0	0	0	0	0
ENST00000642551	ENSG00000100150	protein_coding	retained_intron	0.022946	0.107423	0.0746595	0.0353948	0.0986448	0.105556	0.0143645	0.0358117	0	0	0.100239	0	0.133294	0.334992	0	0	0.239732	0.937093	0.956357	0.549661	0.220773	0.845103	0.0350869	0.173988	0.188496	0.157918	0.0786427	0.430065	0.114304	0.449919	0.369227	0.189924	0.20976	0.899032	0.0453275	0.196585	0.188973	0.146219	0.0406285	0.200287	0.28912	1.13686	0.568165	0.428824	0.47988	2.10195	0.247659	0.945468	1.00711	0.647289	0.394127	1.64506	0.0297667	0.139782	0.151981	0.113231	0.0342762	0.167839	0.0382536	0.132027	0.264619	0.121241	0.0333899	0.0914773	1.36236	0.00290671	0.0118523	0	0.52998	0.415477	0.175981	0.244782
ENST00000642554	ENSG00000168405	transcribed_unitary_pseudogene	processed_transcript	4.04734	0.0357671	0	0	0	1.04347	0	0.0502791	0	0	0	0	0	0	0	0	0.361792	0.463903	0.16134	0.480899	0.298754	0.417191	0.0206449	0.0268351	0.00441494	0.0149796	0.0159936	0.0240531	0.11979	0.164906	6.13207e-07	1.11892e-06	0.106061	0.156773	0.0225203	0.0260774	0.00422958	0.0137955	0.0174233	0.0233394	0.174547	0.217501	4.13906e-05	0.00168348	0.155991	0.209022	0.255785	2.27809	0.248477	1.54699	0.193837	2.2605	0.0243006	0.0320459	0.000489785	0.00489769	0.0189418	0.0290955	0.0984513	0.104167	0.0313993	0.100307	0.0816407	0.0959702	0.448779	0	0	0	0	0	0	0
ENST00000642555	ENSG00000124733	protein_coding	protein_coding	2.67776	1.30417	0.370119	2.00543	0.556749	1.31801	0.127137	0.776812	0	0	0	0	0	0	0	0	3.5945	6.96591	8.26332	7.61021	0.149861	0.21604	1.08631	2.5535	2.61519	2.57392	0.0247584	0.0461053	1.40655	3.00862	3.98043	3.48219	0.110566	0.181062	0.828347	1.7335	1.81373	1.7716	0.0324376	0.056078	1.81913	3.62273	4.79519	4.15727	0.163068	0.242002	2.59503	4.90148	5.93469	5.37717	0.20986	0.320787	0.908188	2.13976	2.23717	2.17759	0.0197311	0.0356442	3.13787	6.60936	7.05775	6.81022	0.36127	0.716363	13.2122	4.84832	6.28623	3.2901	7.71209	9.44387	4.2017	12.0849
ENST00000642556	ENSG00000113163	protein_coding	protein_coding	2.34209	4.34531	1.42608	6.86597	1.51431	4.3693	6.46059	2.08117	0.419777	0.214989	0.113142	0.582305	0.15197	0.1254	1.08275	0.33027	0.894396	3.51301	3.85109	3.28935	0.139548	0.417515	0.302272	1.56987	1.59442	1.55064	0.0165584	1.76775	0.394949	2.2952	2.22371	1.73609	0.150813	4.0768	0.859302	4.03133	4.06859	4.0012	0.062195	5.02473	0.375288	1.25858	1.35525	1.14405	0.126777	0.270251	0.51974	1.82962	2.19354	1.79639	0.117822	0.336553	0.547914	3.04628	3.09547	3.00605	0.165504	5.97476	0.312188	1.28362	1.37982	1.26789	0.0623975	0.20705	5.25643	1.9261	2.05907	4.61459	2.83129	2.93364	2.82041	1.89528
ENST00000642557	ENSG00000235169	protein_coding	protein_coding	0.302071	0.47928	0.694154	0.359772	0.844717	0.129425	0.863626	1.60593	2.1435	0.837533	1.732	0.522535	2.90628	0	2.27891	3.56219	6.3739	3.3266	3.18495	2.38211	0.821665	0.652635	6.97657	3.94034	3.92168	3.89898	6.84571	4.10145	1.82461	1.09556	1.29798	0.543547	0.775332	0.479502	0.756814	0.390427	0.381138	0.332756	0.554661	0.297613	2.34875	1.15656	1.01454	0.233212	0.741633	0.410418	0.230814	0.176727	0.00113082	4.53272e-05	0.189897	0.164466	3.53145	2.03012	2.02688	1.96427	1.78515	1.08789	6.25514	3.25491	3.13364	2.93948	4.91988	2.66017	5.38535	3.13924	1.61191	0.377445	1.58994	0	2.67937	3.21013
ENST00000642558	ENSG00000156313	protein_coding	protein_coding	0	0	0	0	0	0	0	0	0.862833	0.0661079	0.352007	0.000286273	0	0	0.0664156	0	0.179812	0.271624	0.0570022	0.496855	0.156417	0.250375	0.0631264	0.103656	0.076833	0.127417	0.0187657	0.033543	0.120897	0.164906	0.0187161	0.265294	0.106944	0.156773	0.037393	0.0476856	0.0336957	0.0700748	0.0188857	0.0259239	0.14768	0.176781	0.0218726	0.296081	0.160762	0.210556	0.172436	0.185297	0.0535229	0.413745	0.145005	0.169888	0.0256268	0.0436311	0.00627027	0.0456009	0.0199447	0.0395331	0.0845708	0.139442	0.0563094	0.273926	0.0698986	0.117356	0	0.148242	0	0.0686263	0.04818	0	0	0
ENST00000642559	ENSG00000234663	lncRNA	lncRNA	0	0	0	0	0	0	0	0	0	0	0	0	0	0	0	0	0.166056	0.196519	0.00794056	0.065013	0.144242	0.184964	0.0204872	0.0268351	0.00711854	0.0102587	0.0158777	0.0240531	0.11917	0.164906	0.001909	0.0173849	0.105565	0.156773	0.0557739	0.0728497	0.0283915	0.0436148	0.0476799	0.0711064	0.173646	0.217501	0.00607306	0.041154	0.155261	0.209022	0.156143	0.176727	0.00766847	0.061411	0.133718	0.164466	0.0241266	0.0320459	0.00702596	0.0156317	0.0188142	0.0290955	0.0791244	0.0977297	0.013027	0.0502115	0.0660273	0.0902106	0	0	0	0	0	0	0	0
ENST00000642561	ENSG00000103197	protein_coding	protein_coding	0	0	0	0	0	0	0	0	0	0	0	0	0	0	0	0	0.0968061	0.328154	0.486598	1.55243	0.0892298	0.261719	0.013203	0.0754487	0.202514	0.378013	0.00856411	0.0552072	0.0709687	0.244207	0.183045	1.03197	0.0663867	0.214831	0.00593035	0.0248676	0.0748678	0.0895379	0.0107622	0.0591228	0.101827	0.306134	0.304766	1.38546	0.0973272	0.298896	0.0921374	0.283271	0.488876	1.59512	0.082514	0.252616	0.00618567	0.0267247	0.0695182	0.0962257	0.0106919	0.0641619	0.0234267	0.0872807	0.293887	0.43896	0.0402337	0.18383	0	0	0	0.0120885	0	0	0.00411652	0.00819958
ENST00000642562	ENSG00000100416	protein_coding	protein_coding	0	0	0	0	0	0	0.24419	0	0	0.585618	0.0339185	1.40914	3.46428	5.7868	0.493266	0.681037	0.270499	0.196519	0.110027	0.354471	0.222266	0.184964	0.0493881	0.0576757	0.0806762	0.122449	0.034371	0.0383601	0.197904	0.276452	0.186966	0.579265	0.161527	0.222756	0.0862573	0.45114	0.307038	0.400665	0.0482627	0.446304	0.316946	0.385826	0.0954393	0.447895	0.263819	0.41438	0.299474	0.453823	0.225717	0.620543	0.224936	0.312001	0.0528809	0.0529041	0.0719171	0.119455	0.0376234	0.0412232	0.160836	0.182968	0.211813	0.389159	0.121781	0.142857	0	0	0	0	0	0	0	0
ENST00000642563	ENSG00000115355	protein_coding	protein_coding	0.309091	0.577785	0.939179	2.62571e-05	0.151963	0.339603	0.261843	0.505985	0	0.0613017	0.00685987	0.0276297	0.00131657	0.00236342	0.0136508	0.0248463	0.0664364	0.249844	0.217905	0.428587	0.0876414	0.284097	0.0144468	0.112442	0.124438	0.145149	0.0324498	0.0754696	0.0604426	0.273695	0.29911	0.478414	0.072631	0.235899	0.0221325	0.143176	0.149358	0.173612	0.0285112	0.0905179	0.0760368	0.278788	0.332382	0.586286	0.121484	0.336484	0.0738657	0.283092	0.386971	0.543587	0.107049	0.289647	0.0169151	0.111367	0.109677	0.133584	0.0189567	0.081807	0.0938224	0.710828	0.681308	0.797709	0.140717	3.08159	0.286368	0.133245	0.464951	0.206504	0.281006	0.317264	0.172854	0.722174
ENST00000642564	ENSG00000127990	protein_coding	retained_intron	0.174122	0	0	0	0	0	0	0.00916843	0	0.0637503	0	0.0260372	0.00494081	0	0	0.182388	0.163308	0.20021	0.068622	0.254109	0.142866	0.188737	0.0216816	0.0325716	0.0427089	0.0574872	0.0189245	0.0318729	0.119872	0.179759	0.0230566	0.159926	0.108963	0.175431	0.0221721	0.0286611	0.0218646	0.0365019	0.0179319	0.0263629	0.170092	0.226632	0.00343799	0.0506449	0.152036	0.216334	0.152897	0.179789	0.0769309	0.259577	0.131782	0.167118	0.0237061	0.0329523	0.0155618	0.0352022	0.0186263	0.0297915	0.0996723	0.180196	0.0697592	0.168117	0.08277	0.18152	0	0	0	0	0	0	0	0
ENST00000642565	ENSG00000149970	protein_coding	retained_intron	0.404986	0.0315498	0.149687	0.0435442	0.16548	0.213153	0.0358991	0.225196	0.229752	0	0	0	0	0.166895	0	0.087291	0.433123	2.33202	2.84704	1.71974	0.460255	2.79784	0.0359095	0.227773	0.19147	0.185139	0.0277554	0.188426	0.0755704	0.350738	0.666295	0.181105	0.105111	0.483424	0.0402287	0.231518	0.219439	0.1906	0.0300976	0.185343	0.183876	0.875785	0.756825	0.284142	0.0743464	0.209022	0.360282	1.84992	2.00856	1.29489	0.179795	0.867969	0.0211746	0.123434	0.108338	0.075396	0.0237416	0.150415	0.177559	1.04886	1.17877	0.862043	0.212556	1.4939	3.13982	0.418566	0.402978	0.408841	2.6499	3.94703	0.172894	1.18894
ENST00000642566	ENSG00000178287	protein_coding	protein_coding	0	0	0	0	0	0	0	0	0	0	0	0	0	0	0	0	0.236016	0.196519	1.01685e-05	0.000114538	0.197644	0.184964	0.0348601	0.0268351	0.00131187	0.00735883	0.0260957	0.0240531	0.165116	0.164906	4.67309e-06	3.11674e-05	0.140718	0.156773	0.0376985	0.0260774	5.5085e-05	2.15402e-05	0.0282122	0.0233394	0.240248	0.217501	1.22746e-05	0.000111868	0.207079	0.209022	0.224748	0.176727	1.10565e-05	0.000107639	0.185527	0.164466	0.0393493	0.0320459	3.02768e-05	4.07331e-05	0.0295968	0.0290955	0.121042	0.0977297	2.42184e-05	0.000129225	0.0974235	0.0902106	0	0	0	0	0	0	0	0
ENST00000642569	ENSG00000255595	lncRNA	lncRNA	0	0	0.222213	0.0399165	0	0.064301	0	0.0724329	0	0	0	0	0	0	0	0	0.143806	0.196519	0.00125526	0.0028594	0.126341	0.184964	0.0168578	0.0268351	0.0104314	0.0111421	0.0131889	0.0240531	0.213439	0.389966	0.248081	0.271906	0.0932874	0.156773	0.0435058	0.0728497	0.0281927	0.0342679	0.0372446	0.0711064	0.151632	0.217501	2.24231e-05	3.93015e-05	0.137178	0.209022	0.189378	0.22763	0.00163439	0.00569817	0.16638	0.213033	0.0200833	0.0320459	0.0197927	0.0181551	0.0158189	0.0290955	0.0670554	0.0977297	0.0885433	0.0771973	0.0565442	0.0902106	0	0	0.805955	0	0	0	0	0
ENST00000642573	ENSG00000285102	transcribed_unprocessed_pseudogene	transcribed_unprocessed_pseudogene	0	0.327284	0	0.532994	0	0.427041	0.722619	2.46482	0	0	0	0	0	0	0	0	0.275408	0.196519	0.00168718	0.0208034	0.225675	0.184964	0.046113	0.0268351	0.0071782	0.0224232	0.0336246	0.0240531	0.189756	0.164906	0.000500364	0.00741119	0.158215	0.156773	0.0495339	0.0260774	0.00627261	0.0121895	0.0361439	0.0233394	0.275867	0.217501	0.000790644	0.0146693	0.232899	0.209022	0.264319	0.176727	0.00154081	0.0206964	0.213384	0.164466	0.0504132	0.0320459	0.00372227	0.0144203	0.0369389	0.0290955	0.148152	0.0977297	0.0039601	0.0293745	0.116403	0.0902106	0	0	0	0	0	0	0	0
ENST00000642574	ENSG00000285323	transcribed_unprocessed_pseudogene	transcribed_unprocessed_pseudogene	0	0	0	0	3.63648	3.24755	0	0	0	0	0	0	0	0	0	0	0.328217	0.196519	0.00304829	0.0208034	0.260769	0.184964	0.0689987	0.0268351	0.0119106	0.0224232	0.0476229	0.0240531	0.221232	0.164906	0.00127852	0.00741119	0.179097	0.156773	0.0730567	0.0260774	0.00980777	0.0121895	0.0506068	0.0233394	0.321249	0.217501	0.00272585	0.0146693	0.263744	0.209022	0.318708	0.176727	0.00360016	0.0206964	0.24906	0.164466	0.0705892	0.0320459	0.00584508	0.0144203	0.0491976	0.0290955	0.190579	0.0977297	0.00850511	0.0293745	0.143852	0.0902106	0	0	0	0	0	0	0	0
ENST00000642576	ENSG00000073584	protein_coding	retained_intron	0	0	0	0	0	0	0	0	0	0	0	0	0	0	0	0	0.175735	0.432677	0.378775	0.709893	0.138283	0.321031	0.040502	0.111012	0.0977951	0.127133	0.0265707	0.0502693	0.095936	0.230835	0.194892	0.542132	0.126983	0.266828	0.0296707	0.0771788	0.0882357	0.113031	0.0275449	0.0531986	0.13912	0.28313	0.169701	0.64507	0.219829	0.358019	0.216377	0.49705	0.392542	0.737733	0.194548	0.334758	0.0331324	0.0997933	0.0912419	0.137469	0.0273991	0.0623782	0.0693724	0.17277	0.177881	0.285758	0.0718352	0.181948	0.54749	0.18433	0.226035	0.100747	0.166306	0.637127	0.125709	0.203798
ENST00000642577	ENSG00000225914	lncRNA	lncRNA	0	0.0136704	0	0	0	0	0	0	0	0	0	0	0	0	0	0	0.119309	0.196519	0.123808	0.370197	0.10614	0.184964	0.0132397	0.0268351	0.0193874	0.0288342	0.0104624	0.0240531	0.0870453	0.164906	0.0439987	0.19886	0.0791521	0.156773	0.0145147	0.0260774	0.0214307	0.0321724	0.0114487	0.0233394	0.126957	0.217501	0.0492132	0.235345	0.116368	0.209022	0.111293	0.176727	0.0661526	0.243665	0.0975844	0.164466	0.0159674	0.0320459	0.0205339	0.0353183	0.0127119	0.0290955	0.0543431	0.0977297	0.0571817	0.131361	0.046344	0.0902106	0	0	0	0	0	0	0	0
ENST00000642578	ENSG00000110436	protein_coding	protein_coding	0	0	0	0	0	0	0	0	0	0	0	0	0	0	0	0	0.157945	0.259901	0.0592152	0.0444861	0.139476	0.24595	0.0175956	0.038677	0.00932288	0.0069792	0.013993	0.0357829	0.0958115	0.164906	0.000145432	6.86455e-05	0.0865045	0.156773	0.0198306	0.0396013	0.00814757	0.00576969	0.0158413	0.0369529	0.162115	0.275722	0.0672748	0.05161	0.148063	0.267281	0.243573	0.556631	0.304275	0.212875	0.195939	0.552469	0.0180435	0.0320459	0.000310331	0.000882269	0.0142865	0.0290955	0.0608105	0.0977297	2.39583e-06	2.48403e-06	0.0515605	0.0902106	0	0	0	0	0	0.498573	0	0
ENST00000642579	ENSG00000006071	protein_coding	protein_coding	0	0	0	0	0	0	0	0	0	0.00132903	0.0488201	0.000941682	0.000208073	0.00435771	0.00212993	0.00309972	0.114957	0.203579	0.0139965	0.0252246	0.10262	0.191687	0.0129396	0.0283949	0.00457624	0.00734316	0.0102699	0.0255776	0.112552	0.335442	0.313321	0.243352	0.0954113	0.303198	0.013941	0.0274558	0.00262141	0.00205106	0.0110716	0.0247312	0.119726	0.217501	0.000479294	0.000433046	0.110164	0.209022	0.131394	0.239123	0.0422173	0.0541808	0.11524	0.226169	0.0162119	0.0368023	0.00135279	0.0403777	0.0130619	0.0338393	0.0589728	0.117021	0.0550473	0.0647764	0.0501127	0.107507	0	0	0.411738	0	0	0	0	0
ENST00000642580	ENSG00000137462	protein_coding	protein_coding	0	0.000219749	0.314475	3.96263	0.254886	0.0570856	0.0585659	0	0	0.047874	0	0	0	0	0.00956653	0	0.110434	0.196519	0.0540022	0.0573065	0.0986954	0.184964	0.0153811	0.0648168	0.0952282	0.0540156	0.0253781	0.160585	0.0882291	0.174347	0.112207	0.0548464	0.0808651	0.165794	0.151502	0.511572	0.59225	0.511141	0.210993	0.865247	0.0876775	0.171186	0.151982	0.0904893	0.108594	0.209022	0.102858	0.176727	0.234134	0.125051	0.0905954	0.164466	0.0195453	0.081755	0.103645	0.0670837	0.0366025	0.208815	0.0413636	0.0912675	0.0582913	0.0380665	0.0427075	0.0902106	0	0.0116268	0	0.625643	0.08833	0	0.0144078	0.0990782
ENST00000642582	ENSG00000143376	protein_coding	protein_coding_CDS_not_defined	0.0480101	0	0	0	0	0	0	0	0	0	0	0	0	0	0	0	0.200496	0.204292	0.548347	0.683562	0.175584	0.194301	0.042328	0.0463865	0.0868415	0.0781413	0.0199596	0.0254233	0.13941	0.171087	0.224904	0.395573	0.122898	0.163564	0.044088	0.045467	0.0859011	0.0789787	0.0204114	0.0237803	0.29809	0.326864	0.669937	0.83029	0.17315	0.211753	0.180034	0.180851	0.427276	0.504538	0.153853	0.169798	0.0301905	0.033373	0.0961318	0.089786	0.0234261	0.0305147	0.098609	0.102741	0.290034	0.329854	0.0830369	0.0965255	0	0.0697609	0	0.0686263	0.52998	0	0	0
ENST00000642584	ENSG00000147044	protein_coding	retained_intron	0.795932	0.166499	0.220665	0.271746	0.778968	1.11399	0.173739	0.328135	0	0.0717758	0	0.0494821	0	0	0	0	0.47051	1.2431	1.64965	0.805942	0.272078	0.716602	0.300377	0.953881	0.977432	0.941828	0.324999	1.23308	0.130749	0.335548	0.745322	0.231451	0.0738578	0.156773	0.134064	0.392458	0.436652	0.384713	0.0412737	0.132633	0.525138	1.38306	2.18099	0.994403	0.297704	0.78945	0.584634	1.50979	1.83599	1.09363	0.682894	1.99699	0.121012	0.376214	0.421922	0.36343	0.101372	0.376552	0.301403	0.868039	0.952816	0.713574	0.249895	0.808918	2.24389	0.976653	0.805955	0.754889	2.6499	1.24643	0.518681	1.18894
ENST00000642586	ENSG00000224478	lncRNA	lncRNA	0	0	0	0	0	0	0	0.0483348	0	0	0	0	0	0	0	0	0.203739	0.207974	0.0383639	0.0539802	0.177867	0.195847	0.0246288	0.0323311	0.0243354	0.0290073	0.0191167	0.0290009	0.121622	0.164906	0.00676126	0.0312999	0.107521	0.156773	0.036782	0.0464121	0.0473022	0.0454959	0.0190808	0.0253408	0.177206	0.217501	0.000112979	0.000703056	0.158142	0.209022	0.159663	0.176727	0.000130982	0.00091531	0.13648	0.164466	0.024818	0.0320459	0.000482487	0.000780106	0.0193208	0.0290955	0.32619	0.437495	0.315116	0.374915	0.0774047	0.106072	0	0	0	0.0686263	0	0	0	0.832257
ENST00000642589	ENSG00000215301	protein_coding	retained_intron	0	0	0	0	0	0.554869	0	0	0	0	0	0	0	0	0	0	0.152155	0.879513	0.982898	0.926794	0.128748	0.290949	0.0220663	0.175418	0.176662	0.180194	0.0123195	0.0372718	0.0493629	0.215613	0.413671	0.470586	0.105653	0.228984	0.0248006	0.175345	0.199993	0.194037	0.0152093	0.0356233	0.10635	0.526521	0.862253	0.780344	0.116912	0.289494	0.14927	0.892207	1.0265	0.957635	0.07619	0.20316	0.0222773	0.166289	0.180381	0.183773	0.0146496	0.0448013	0.0348096	0.194795	0.319917	0.290339	0.032665	0.132551	1.66993	0.351182	0.208458	0.292723	1.15277	2.07211	0.347232	0.38333
ENST00000642592	ENSG00000065883	protein_coding	protein_coding	0.859775	0.371631	0.784483	0.663422	0.0980818	1.38855	0.319977	0.528954	4.24341	3.24141	5.40363	10.003	8.04906	17.3389	1.38958	6.54966	4.58599	4.62731	4.38909	4.3562	4.44753	4.96355	2.49237	2.81123	2.79439	2.81189	2.39297	3.05588	3.20333	3.47986	3.00927	3.23593	3.41211	4.03737	4.56566	4.72368	4.72206	4.73117	4.53915	5.30748	7.46062	7.57296	6.64917	7.08413	9.54143	10.7582	10.0604	9.63671	9.09725	9.29879	12.2656	12.9345	1.09514	1.25182	1.2281	1.24993	1.09876	1.43639	3.16443	3.32192	3.23809	3.28788	2.5758	2.97345	4.03901	2.44163	2.82084	3.70582	3.70986	5.4012	1.03736	3.56682
ENST00000642593	ENSG00000198836	protein_coding	nonsense_mediated_decay	1.29979	0.23028	0.985369	0.757154	0.503736	0.846992	0.475648	0	0.000462797	0.114115	0.464752	0.148839	0.12779	0.368645	0.0883631	0.0502224	0.179001	0.896184	1.24924	1.6418	0.232058	0.434877	0.111432	0.653627	0.673804	0.695832	0.0265099	0.0758484	0.108532	0.437251	1.14795	1.46715	0.19119	0.301117	0.115331	0.827109	0.86471	0.887653	0.0288846	2.3139	0.129449	0.555952	0.912865	1.38027	0.177104	0.43061	0.165202	0.869654	1.20591	1.63276	0.197002	0.859498	0.106588	0.652563	0.691456	0.720567	0.0356574	0.194971	0.137101	0.688557	0.758984	0.856446	0.0982729	0.258728	0.760758	0.710749	0.442412	0.627602	0.474432	0.617462	0.613786	0.783595
ENST00000642594	ENSG00000111642	protein_coding	protein_coding	6.20033	5.16925	10.3844	4.63468	15.0815	11.6999	8.74708	6.66843	0	0	0	0	0	0	0	0	0.22611	1.29969	3.07953	1.47664	0.185619	0.362019	0.0635479	0.51001	0.622037	0.512607	0.0163796	0.058348	0.125561	0.661917	2.33303	1.01506	0.129643	0.259798	0.092602	0.677575	0.779453	0.672545	0.0199568	0.0586484	0.276862	1.65253	4.14289	1.88557	0.205258	0.346217	0.387326	2.39852	4.21258	2.43836	0.176343	0.320841	0.0885215	0.687011	0.871835	0.692683	0.0224107	0.0662482	0.154131	0.999867	1.63563	1.02391	0.0846358	0.213239	2.01461	0.774433	1.22393	1.02319	2.75911	3.37993	1.05025	1.50392
ENST00000642595	ENSG00000186197	protein_coding	nonsense_mediated_decay	5.17291	0.0975605	0	0	0.376321	1.83713	0.0578397	2.43899	1.65778	0	0	0	0	0	0	0.393656	2.89773	1.9017	1.17741	1.34551	4.43403	3.11926	0.0311962	0.0268351	0.00706483	0.00845041	0.0235552	0.0240531	0.155201	0.164906	2.1448e-05	1.71817e-05	0.133404	0.156773	0.0338102	0.0260774	0.00247546	0.00207395	0.0255142	0.0233394	0.225895	0.217501	0.0403058	0.0468979	0.196292	0.209022	0.291753	0.19028	0.244682	0.229681	0.224082	0.176523	0.035586	0.0320459	0.00763511	0.0100112	0.0270037	0.0290955	0.208574	0.115625	0.0514914	0.0553276	0.161396	0.102839	0.224389	0	0	0	0	0	0	0
ENST00000642597	ENSG00000215301	protein_coding	retained_intron	1.31387e-09	3.84954e-09	3.41424e-08	6.451e-09	1.38566e-07	7.523e-07	0	1.15394e-07	0	0	0	0	0	0	0	0	0.114767	0.289473	0.248502	0.536366	0.125638	0.235762	0.0109231	0.0367903	0.0481358	0.0600586	0.0117228	0.0309026	0.0600001	0.148453	0.143793	0.409869	0.0999907	0.216199	0.0108979	0.0323027	0.0539209	0.0660522	0.0132947	0.0326795	0.0937474	0.21606	0.206235	0.583095	0.14954	0.266511	0.140879	0.3869	0.299803	0.591771	0.106803	0.198823	0.0168031	0.060882	0.073566	0.0953631	0.0133358	0.0387979	0.0613352	0.181759	0.193901	0.290255	0.0533726	0.11942	0.42651	0.0515959	0.0741317	0.0352348	0.160234	0.721422	0.103315	0.303163
ENST00000642600	ENSG00000167522	protein_coding	protein_coding	1.96e-06	0.274352	0.0001149	1.01501	3.30184	3.36136e-05	3.23454e-06	1.47309	0.0954877	0.190336	0.208439	0.0782459	0.138	0	0.120966	0.110803	1.69129	10.806	8.32374	8.474	0.157655	0.243199	1.04034	8.70932	8.62054	8.58461	0.017006	0.0356229	1.20274	8.48267	6.34175	6.35332	0.136817	0.209969	1.70928	12.3364	12.2379	12.19	0.0190748	0.0357141	1.92463	12.41	9.12091	9.62301	0.262799	0.3107	1.92455	12.4176	10.2119	10.5479	0.173959	0.225661	0.872416	7.25329	7.10341	7.06305	0.019184	0.0425056	0.858323	6.10981	5.3847	5.46973	0.0709256	0.124799	22.3934	19.4975	19.1068	27.8826	28.6747	26.6445	15.8951	12.6166
ENST00000642601	ENSG00000285090	lncRNA	lncRNA	0.204967	0.222799	0.0297605	0.0590926	0.0814026	0.364267	0.0257899	0.134405	0	0.416384	0	0	0	0	0	0	0.187746	0.196519	0.00399394	0.00601804	0.161274	0.184964	0.424641	0.463478	0.439091	0.440052	0.349257	0.444896	0.133697	0.164906	0.00208026	0.00203893	0.117023	0.156773	0.0265521	0.0260774	0.0146839	0.00382324	0.0203567	0.0233394	0.194728	0.217501	0.00309908	0.00438171	0.172143	0.209022	0.177208	0.176727	0.00489177	0.00614272	0.150082	0.164466	0.0283922	0.0320459	0.01079	0.0059905	0.0219141	0.0290955	0.0914225	0.0977297	0.00997207	0.0105119	0.0754887	0.0902106	0	0.418566	0	0	0	0	0	0
ENST00000642602	ENSG00000231721	lncRNA	lncRNA	0	0	0	0.162746	0	0.0781344	0	0.130015	0.00954049	0.394956	0.0589386	0.869505	0	0.0396671	0.0914625	0.0748801	0.189934	0.208617	0.156684	0.20048	0.162926	0.195584	0.0565411	0.0467932	0.121326	0.0804364	0.317333	0.174897	0.129971	0.156105	0.14764	0.157053	0.146018	0.199539	0.068773	0.0423164	0.140484	0.0984469	0.347021	0.113904	0.196814	0.227307	0.157643	0.184582	0.173782	0.217765	0.179503	0.186718	0.143306	0.180451	0.152393	0.173699	0.0869877	0.0606681	0.141627	0.0901194	0.059085	0.0530863	0.0942011	0.0911854	0.147304	0.122864	0.117717	0.131261	0	0.00570088	0.0106047	0.00551548	0	0	0	0.00699376
ENST00000642603	ENSG00000187554	protein_coding	protein_coding	0	1.68013	0.549759	1.37316	0	0.0822517	0.207248	0.186855	0	0.0168127	0	0	0	0	0	0	0.0882384	0.249356	0.0114924	0.0395855	0.0815335	0.184964	0.166106	0.785509	0.708893	0.765715	0.0526284	0.0973074	0.0799016	0.240663	0.0976224	0.180148	0.121013	0.33408	0.0185978	0.0672692	0.0368046	0.0547816	0.0194984	0.0645954	0.0971242	0.217501	2.29669e-05	1.05466e-05	0.0904602	0.209022	0.0837841	0.176727	9.34967e-06	1.44054e-05	0.0745659	0.164466	0.0287802	0.0989648	0.01818	0.085376	0.0250643	0.0952918	0.0488697	0.15627	0.0510649	0.100102	0.0507077	0.126488	0.448779	0.930146	0.201489	0.0915017	0	0	0	0.237788
ENST00000642604	ENSG00000185345	protein_coding	protein_coding_CDS_not_defined	0	0	0	0	0	0	0.374091	0	0	2.17569	0	0	0	0	0.0979337	0	0.282435	0.196519	0.00932419	0.0249144	0.230513	0.184964	0.106133	0.0597775	0.0611838	0.0544202	0.996361	0.271753	0.19405	0.164906	0.0150128	0.0412581	0.161163	0.156773	0.195476	0.0728497	0.0579717	0.0616187	0.165421	0.0711064	0.282067	0.217501	0.0191395	0.0551655	0.237252	0.209022	0.921447	0.361588	0.188721	0.314981	0.782687	0.350237	0.0526681	0.0320459	0.0165891	0.0215374	0.0383827	0.0290955	0.153339	0.0977297	0.0557276	0.072771	0.11991	0.0902106	0	0	0	0	0	0	0	0
ENST00000642605	ENSG00000100150	protein_coding	retained_intron	0	0	0	0	0	0	0	0	0.706749	1.32842	0	0.455588	0.0739243	6.59299	0.560034	2.19436	0.248571	0.255228	0.0221666	0.185687	0.200675	0.23986	0.0701552	0.0752483	0.0276114	0.0619412	0.751238	1.18008	0.270551	0.304663	0.00877626	0.0994417	0.240104	0.296988	0.60335	0.441413	0.0205453	0.364966	0.675457	0.49174	0.267239	0.294382	0.00543087	0.0932403	0.251802	0.288436	0.706028	0.635863	0.0506547	0.358169	0.501688	0.800548	0.143253	0.133817	0.0139322	0.0526214	0.103943	0.105269	0.371722	0.95444	0.0310932	0.302037	0.184593	1.02888	0	0.0174402	0	0	0	0.519347	0	0
ENST00000642610	ENSG00000284770	protein_coding	protein_coding	1.43284	0.379415	0.726075	0.225707	0.565584	0.387401	0.487426	0.46149	0	0	0	0	0	0	0	0	1.83019	9.02949	9.25202	8.44691	1.46215	7.84723	0.523769	3.10089	3.10603	3.07011	0.209181	1.29894	1.33906	7.21326	7.58575	6.66724	0.577097	3.32766	1.11967	6.02493	6.03233	5.98832	0.268964	1.61716	1.09527	5.30281	5.46099	4.69618	0.145739	0.48502	0.719752	3.38057	3.51599	3.04336	0.392141	1.86517	0.577682	3.36755	3.38215	3.32698	0.206097	1.29165	1.33784	7.17528	7.26602	6.9718	0.608914	3.2422	14.7425	6.64543	15.3551	13.3149	14.2469	6.49698	7.48182	14.7072
ENST00000642611	ENSG00000006071	protein_coding	retained_intron	0.131256	0	3.9188e-08	0	0.126825	0.113352	0	0.35668	0	0.000622855	0.0217797	0.000441323	9.75142e-05	0.00326761	0.000998199	0.00140997	0.0735852	0.203049	0.0672326	0.0252505	0.0671627	0.191165	0.00734843	0.0279976	0.00694026	0.00727313	0.00592699	0.0251873	0.055047	0.288189	0.594128	0.230034	0.0580749	0.244849	0.00802564	0.0271062	0.00343576	0.00203873	0.00646546	0.024376	0.0691901	0.27434	0.00269799	0.00065871	0.0732757	0.209022	0.042529	0.134396	0.160345	0.0510825	0.0671406	0.195863	0.00923077	0.0354976	0.00201515	9.60584e-06	0.00753886	0.0325204	0.029448	0.141316	0.152354	0.0875311	0.0297164	0.104306	0	0	0.479834	0	0.582978	0.0461641	0	0.250998
ENST00000642613	ENSG00000112759	protein_coding	retained_intron	0.390772	0.0860471	0.779497	0	2.26438	0.188297	0	0	0	0	0	0	0	0	0	0	0.196279	0.198671	0.22012	0.29989	0.185275	0.186348	0.0255125	0.0268351	0.0352929	0.0265903	0.0195274	0.0240531	0.140051	0.166747	0.219106	0.227732	0.121821	0.158635	0.0277456	0.0260774	0.0347024	0.024101	0.0212157	0.0233394	0.205024	0.217207	0.216145	0.277858	0.17652	0.209022	0.182854	0.176727	0.196016	0.244868	0.1544	0.164466	0.0298868	0.0321529	0.0492932	0.0363831	0.0229541	0.0291858	0.0941319	0.0962661	0.10798	0.111562	0.0780498	0.0902106	0	0	0	0	0.17666	0	0	0.0792626
ENST00000642614	ENSG00000281880	lncRNA	lncRNA	0	0	0	0	0	0	0	0	0	0	0	0	0	0	0	0	0.140837	0.196519	5.28653e-05	0.000120396	0.12392	0.184964	0.0213401	0.0302643	0.00391244	0.00391089	0.0173014	0.0271639	0.101974	0.164906	0.000149056	0.000316133	0.0916086	0.156773	0.017939	0.0260774	0.00094346	0.000629767	0.0140292	0.0233394	0.148665	0.217501	2.08238e-06	2.14296e-06	0.134706	0.209022	0.14389	0.187412	0.00544496	0.0141636	0.125753	0.175664	0.0195666	0.0320459	0.000219134	0.000238988	0.015432	0.0290955	0.0654835	0.0977297	2.70281e-06	2.37669e-06	0.0552947	0.0902106	0	0	0	0	0	0	0	0
ENST00000642615	ENSG00000145103	protein_coding	nonsense_mediated_decay	0	0	0	0	0	0	0.29758	0	0	0	0	0	0	0	0	0	0.147653	0.196519	0.0192997	0.0390487	0.129467	0.184964	0.0199734	0.0308598	0.00832316	0.0110503	0.0147317	0.0261893	0.0869609	0.139627	0.0162621	0.0377967	0.0954484	0.156773	0.0190861	0.0260774	0.00655593	0.00677701	0.0148852	0.0233394	0.155466	0.217501	0.00454805	0.0128055	0.14036	0.209022	0.1384	0.176727	0.0191491	0.0452046	0.119632	0.164466	0.0254506	0.0387814	0.00893378	0.013112	0.0180891	0.0315999	0.0691052	0.0977297	0.00305859	0.00651523	0.0581686	0.0902106	0	0	0.0805955	0	0	0	0	0
ENST00000642616	ENSG00000101347	protein_coding	nonsense_mediated_decay	0	0	0	0	0	0	0	0	0	0	0	0	0	0	0	0	0.171638	0.214392	0.299097	0.599005	0.148076	0.200877	0.0343103	0.0723077	0.155429	0.147241	0.023999	0.0383098	0.115756	0.164906	0.169802	0.444265	0.102828	0.156773	0.0214301	0.0260774	0.0421669	0.0412228	0.0166215	0.0233394	0.191809	0.24588	0.189962	0.625243	0.170744	0.23676	0.140863	0.230335	0.225669	0.462515	0.156043	0.31485	0.0231822	0.0320459	0.023914	0.0408033	0.0181195	0.0290955	0.0816077	0.133546	0.343274	0.355407	0.0947718	0.170614	0	0	0	0	0	0.0488797	0	0.0471656
ENST00000642617	ENSG00000165699	protein_coding	protein_coding	0.519591	0.750046	0	1.34226	0	0	0.284565	2.40885e-09	0	0	0	0	0.728784	0	0.0210829	0	0.0798054	0.198651	0.0300522	0.0274913	0.0952155	0.206811	0.0158091	0.0930052	0.0748206	0.0587229	0.0134313	0.0685234	0.0481679	0.121958	0.0128512	0.00860112	0.0736857	0.173329	0.0162835	0.0576065	0.0508513	0.0433979	0.0166484	0.038171	0.0746613	0.207563	0.0461777	0.0393032	0.115088	0.327122	0.168291	0.716002	0.105139	0.116352	0.107944	0.471234	0.0104556	0.0355578	0.036586	0.0223246	0.0149787	0.044931	0.0409741	0.127975	0.0568608	0.0445881	0.0553696	0.156592	0.210146	0.0952737	0.0183172	0.0808138	0.0347076	0.975428	0.0336923	0.107631
ENST00000642619	ENSG00000285081	lncRNA	lncRNA	2.19369	0	1.21562	0.0104417	2.06331	1.88555	0.0269652	0.401557	0.219682	0	0	0	0	0	0	0	1.06194	2.54138	2.50485	2.45121	1.55711	4.17731	0.0484684	0.128279	0.127715	0.123715	0.0623218	0.190673	0.461665	1.18712	1.17996	1.16242	0.335775	0.899032	0.0147423	0.0260774	0.0298332	0.0121895	0.0116214	0.0233394	0.29775	0.664245	0.58709	0.56815	0.11766	0.209022	0.689492	1.56358	1.5348	1.49454	0.532922	1.30156	0.0818882	0.220844	0.21272	0.210611	0.0729763	0.225434	0.17007	0.409004	0.397643	0.376465	0.046957	0.0902106	0.897558	0.0697609	1.61191	0	1.58994	2.07739	0	0.951151
ENST00000642620	ENSG00000124479	protein_coding	protein_coding	0	0.0756934	0	0.639195	0	0	0.0905902	0	0	0	0	0.214163	0	0	0.0995715	0	0.14719	0.196519	0.00707815	0.00473219	0.129091	0.184964	0.0173873	0.0268351	0.0206742	0.0133217	0.013584	0.0240531	0.106336	0.164906	0.00407714	0.000875412	0.0951889	0.156773	0.125688	0.201284	0.329578	0.219774	0.185595	0.16875	0.155005	0.217501	0.00917916	0.00198464	0.139978	0.209022	0.137955	0.176727	0.00984987	0.00296505	0.119275	0.164466	0.0504388	0.0862698	0.134504	0.0785728	0.0432565	0.0842732	0.0688574	0.0977297	0.0131862	0.00514033	0.0579725	0.0902106	0	0	0	0.205879	0	0	0	0
ENST00000642622	ENSG00000285219	lncRNA	lncRNA	0	0	0	0	0	0	0	0	0.106187	0	0	0	0	0	0	0.00874123	0.153907	0.202376	0.0437921	0.109028	0.161237	0.221074	0.0146013	0.0219132	0.00872293	0.0108891	0.0143812	0.0240531	0.110918	0.164906	0.00272327	0.0113607	0.0989208	0.156773	0.0331977	0.0485064	0.0236182	0.0295099	0.0195652	0.0284487	0.167114	0.22068	0.00284831	0.00463134	0.149741	0.211679	0.119257	0.147712	0.0362192	0.0646491	0.126774	0.164842	0.0218782	0.0320459	0.00435081	0.0105264	0.0171554	0.0290955	0.0618662	0.0852315	0.0430508	0.0613523	0.0658888	0.0973198	0.112195	0.0116268	0	0.0686263	0	0.0692462	0	0.0396313
ENST00000642623	ENSG00000224832	lncRNA	lncRNA	0.0711845	0.0244469	0	0.0518602	0.107119	0.287245	0.0445251	0.205049	0	0	0	0	0	0	0	0	0.178028	0.196519	0.00055985	0.00601804	0.153695	0.184964	0.022596	0.0268351	0.00357908	0.0154528	0.0174195	0.0240531	0.127219	0.164906	0.000190142	0.00203893	0.111952	0.156773	0.0246183	0.0260774	0.00291595	0.00382324	0.0189559	0.0233394	0.185329	0.217501	0.000327645	0.00438171	0.16467	0.209022	0.167749	0.176727	0.000576153	0.00614272	0.142783	0.164466	0.0264382	0.0320459	0.00156214	0.0059905	0.0205017	0.0290955	0.0858436	0.0977297	0.0014519	0.0105119	0.071222	0.0902106	0	0	0	0	0	0	0	0
ENST00000642624	ENSG00000215301	protein_coding	retained_intron	0.929693	1.72324	1.48015	0	3.57489	0.144369	0	1.00382	7.82975	3.13046	5.19882	11.566	3.83895	4.20252	2.82624	6.88573	0.489822	2.8407	1.07742	1.93665	0.310762	2.40341	0.102641	1.06551	0.979821	1.03643	0.041602	2.74167	0.236049	2.2657	1.23132	1.58362	0.177728	1.49933	0.0445057	4.37955	4.25384	4.32658	0.0638066	9.36156	0.392285	6.81377	3.27482	5.08121	0.34477	8.26732	0.429743	4.25819	2.54378	3.32799	0.317286	4.70065	0.0526724	2.29104	2.07031	2.18763	0.0327727	1.90026	0.217633	6.00556	5.11313	5.55914	0.113918	6.07039	0	0.0697609	0	0.00155969	0	0	0	0
ENST00000642625	ENSG00000139998	protein_coding	nonsense_mediated_decay	1.58874	1.54903	1.05331	1.12819	1.24788	3.17251	1.92065	1.20191	1.73648	0.546459	1.15808	0.439516	0.855536	1.72009	2.33537	1.64937	0.491897	1.77568	1.20642	1.67538	0.904273	5.54989	0.113254	0.487033	0.448845	0.484295	0.182541	0.502637	0.305853	1.18774	0.74228	1.10628	0.403196	3.2212	0.120725	0.451542	0.397798	0.450819	0.390458	1.72619	0.242191	0.78189	0.450898	0.814595	0.171201	0.460384	0.496335	1.70213	1.06934	1.46641	0.525776	2.57635	0.745796	3.31866	3.20511	3.26829	2.33453	11.693	0.517324	2.11009	1.8377	2.02676	1.45968	8.53956	1.54829	0.617966	1.30968	0.270693	1.2587	1.98506	2.92286	1.90891
ENST00000642626	ENSG00000065883	protein_coding	protein_coding	2.58112	3.51216	5.13166	2.05425	1.2656	2.67283	1.78612	2.76299	2.62949	5.28223	7.08544	11.8511	2.09376	2.1925	1.56317	3.21133	6.45145	4.00631	4.643	3.80258	2.82145	1.19176	8.57017	6.09689	6.17235	6.0892	10.3672	5.54135	4.92734	3.69763	4.48922	3.50532	8.01217	3.9008	11.8369	7.14108	7.22243	7.14608	14.0645	6.00998	2.47185	1.49269	2.76884	1.68136	3.02261	1.27298	6.57728	4.83427	5.40931	4.64546	5.71887	3.06988	2.58718	1.59221	1.69813	1.58382	3.70746	1.70379	8.20484	5.44479	5.78402	5.3602	9.12767	4.10785	6.44675	5.89466	3.6268	6.97743	1.66565	6.12582	1.37735	6.21873
ENST00000642627	ENSG00000165699	protein_coding	protein_coding	0.00181924	3.59351e-05	3.48262e-11	1.45851e-06	0.222521	0.508015	1.20659e-06	0.925152	0	0	0	0	0	0	0	0	0.062165	0.335148	0.518944	0.601291	0.0874724	0.412602	0.015076	0.132778	0.169922	0.165755	0.0183498	0.11247	0.0285601	0.136408	0.16506	0.248299	0.0469096	0.187964	0.0481596	0.421081	0.469405	0.454275	0.0199276	0.0689292	0.0802275	0.446781	0.993298	1.05926	0.127359	0.486788	0.0647601	0.341711	0.671351	0.715341	0.0890409	0.319925	0.0194801	0.175524	0.226604	0.220391	0.0170103	0.0783086	0.031151	0.200033	0.391245	0.365773	0.0458659	0.200142	0.464484	0.209222	0.101805	0.691484	0.765133	0.542923	0.306051	0.286068
ENST00000642628	ENSG00000127616	protein_coding	protein_coding	0.162532	0.000332409	0.728488	1.38596	0.00227422	0.908134	0.427639	0.000254903	0	0	0	0.000156741	0	0	0	0	0.316768	2.03861	2.4194	2.95344	0.174603	0.407765	0.246028	2.0337	2.04879	2.07238	0.0245397	0.12637	0.193134	1.23779	1.80593	2.26353	0.113558	0.289953	0.168184	1.24367	1.25915	1.28688	0.0238658	0.0890594	0.26311	1.52686	2.00474	2.71629	0.157721	0.416265	0.466074	2.83341	3.05884	3.58339	0.154853	0.344784	0.209238	1.73661	1.75099	1.7958	0.0226298	0.0934567	0.210439	1.45934	1.67349	1.83152	0.0797089	0.221888	2.56794	2.78656	1.73106	1.65919	2.31892	4.00364	2.30534	1.94866
ENST00000642629	ENSG00000106436	protein_coding	protein_coding	0	0	0	0	0	0	0	0	0	0.151905	0	0	0	0	0	0	0.235729	0.196519	0.000988852	0.00224567	0.197434	0.184964	0.0493425	0.0592867	0.0708214	0.0888743	0.0345404	0.0523923	0.164933	0.164906	0.000324141	0.000739613	0.140585	0.156773	0.0376231	0.0260774	0.0120835	0.0190876	0.0281604	0.0233394	0.239984	0.217501	0.000632932	0.00172474	0.206882	0.209022	0.224463	0.176727	0.000717329	0.00221396	0.185321	0.164466	0.039277	0.0320459	0.0113796	0.0199516	0.0295474	0.0290955	0.120855	0.0977297	0.00250966	0.00407036	0.0972894	0.0902106	0	0	0	0	0	0	0	0
ENST00000642630	ENSG00000285382	protein_coding	nonsense_mediated_decay	0.427883	0.107671	0.21962	0.164774	0.228406	0.431318	0.196425	0.493954	0	0	0	0	0	0	0	0	0.218518	0.837703	0.425188	0.754714	0.310102	1.31555	0.0271498	0.264904	0.225215	0.271096	0.0527162	0.576017	0.0597829	0.194474	0.0256445	0.16109	0.0683882	0.187688	0.055908	0.42432	0.384606	0.426835	0.0688297	0.762621	0.175305	0.984869	0.29832	0.806398	0.222488	1.52561	0.0730669	0.274901	0.110305	0.278911	0.0904476	0.358599	0.049998	0.313467	0.254648	0.317993	0.0305341	0.397349	0.188063	1.50959	1.18633	1.45146	0.162521	2.55583	0.673168	0.128035	0.282084	0.370659	0.79497	0.225291	0.400579	1.31576
ENST00000642633	ENSG00000181404	protein_coding	protein_coding	0.19531	0	0.0697103	0	0.199642	0	0.511489	0.0794675	0	0	0	0.132427	0	0	0	0.47437	0.234875	0.196519	0.33717	0.616647	0.19681	0.184964	0.0345777	0.0268351	0.0486047	0.0707428	0.0259014	0.0240531	0.164389	0.164906	0.255036	0.578464	0.140187	0.156773	0.0380357	0.0268035	0.0425307	0.0740438	0.0282411	0.0238861	0.239196	0.217501	0.232977	0.583582	0.206296	0.209022	0.223614	0.176727	0.541385	0.714908	0.184706	0.164466	0.0791422	0.0577066	0.0811615	0.110652	0.0294006	0.0290955	0.120301	0.0977297	0.271475	0.365209	0.0968898	0.0902106	0	0	0	0	0	0	0.0864469	0
ENST00000642637	ENSG00000111642	protein_coding	nonsense_mediated_decay	2.5882	1.29825	1.91314	0.498818	2.47956	0.83373	1.5066	0.338203	0	0.125379	0.049956	0	0.0700395	0	0.0974557	0.115582	0.568957	1.10294	3.3634	1.40057	5.54692	0.385668	0.50989	0.915302	1.06647	0.898434	7.64973	7.41477	0.238766	0.493164	2.69988	0.99196	10.7004	0.299084	0.384966	0.837762	0.990561	0.82452	6.27171	0.0924428	0.439547	1.01695	4.68124	1.58981	15.9399	0.412195	1.00752	2.38531	4.7475	2.473	14.6227	0.366813	0.213723	0.419829	0.767517	0.45636	9.95678	0.110095	0.719707	1.30798	2.11806	1.28997	7.37443	32.8777	1.32264	0.811651	0.638567	0.792379	1.01578	2.35234	0.379373	1.37187
ENST00000642638	ENSG00000127990	protein_coding	nonsense_mediated_decay	1.46963	1.72942	0	0	0	2.19105	0	0.705962	0.0401503	0.512946	0.282444	0.160634	0.128729	0.358445	0.0527736	0.138605	0.167553	0.237562	0.126067	0.329215	0.147484	0.224698	0.014854	0.0250517	0.0477878	0.0430343	0.0218206	0.0545532	0.132927	0.21517	0.0390722	0.205386	0.116243	0.202809	0.0260739	0.0495635	0.0423152	0.0524593	0.0227702	0.0622751	0.16703	0.235364	0.00602743	0.0665312	0.1483	0.226532	0.15923	0.228804	0.122698	0.316434	0.136255	0.208873	0.0250776	0.0448427	0.0264284	0.0439222	0.0203525	0.0424832	0.0826865	0.135864	0.106142	0.161278	0.073644	0.135884	0	0.00769112	0	0	0	0	0	0
ENST00000642639	ENSG00000157103	protein_coding	protein_coding	0	0	0	0	0	0	0	0	0	0	0	0	0	0	0	0	0.0942425	0.196519	6.73927e-05	0.00203896	0.0849416	0.184964	0.0098889	0.0268351	0.00123268	0.00333244	0.00789421	0.0240531	0.0693784	0.164906	0.000974602	0.00521649	0.0640095	0.156773	0.0108689	0.0260774	0.000933747	0.00388146	0.00865811	0.0233394	0.101242	0.217501	2.589e-05	0.000825119	0.0940848	0.209022	0.0875317	0.176727	0.00434608	0.0238569	0.0777401	0.164466	0.0120753	0.0320459	0.00077457	0.00340431	0.00971808	0.0290955	0.0419041	0.0977297	5.39312e-05	0.000522058	0.0361505	0.0902106	0	0	0	0	0	0	0	0
ENST00000642640	ENSG00000184047	protein_coding	retained_intron	1.49509	0.227115	0.668518	0.19453	0.496314	0.915188	0.301399	0.321997	0	0	0	0	0	0	0	0	1.0039	2.92574	3.19991	2.92036	0.498898	1.4321	0.140915	0.487739	0.508161	0.49328	0.0608239	0.200693	0.445561	1.38535	1.63272	1.45525	0.0777253	0.158722	0.214206	0.669963	0.702096	0.681763	0.063917	0.194005	1.28852	3.78829	4.01191	3.75225	0.408827	1.17689	1.48594	4.21101	4.45426	4.18225	0.878324	2.4548	0.146831	0.503637	0.547906	0.523764	0.249466	0.880513	0.427575	1.3303	1.49829	1.39151	0.154885	0.413483	5.42615	0.973456	3.67717	1.37118	8.30497	7.26991	0.29667	2.7859
ENST00000642641	ENSG00000147044	protein_coding	retained_intron	0.218162	0.108334	0	0	0	0.115874	0	0.103141	0	0.415115	0	0	1.35818	0	0.000442446	0	0.146297	0.161201	0.186702	0.178116	0.165643	0.201421	0.0252185	0.0306257	0.0491577	0.0565591	0.0181818	0.0265014	0.174869	0.192586	0.070275	0.160515	0.130192	0.175128	0.0203218	0.0227462	0.0456615	0.0453536	0.0188708	0.0252234	0.174517	0.198436	0.178208	0.281614	0.177427	0.232146	0.183947	0.194748	0.184987	0.211372	0.146195	0.175529	0.0432833	0.0569613	0.0581901	0.0763879	0.0575205	0.0945192	0.190975	0.247929	0.157299	0.208669	0.276435	0.417093	0.0249322	0.0303929	0	0.0110364	0.0588867	0	0.0048026	0.0132104
ENST00000642643	ENSG00000159023	protein_coding	nonsense_mediated_decay	0.0419035	0	0.0651468	0.0271558	0.048107	0	0.0184721	0.328682	0	0	0	0	0	0	0	0	0.248869	0.314131	0.295696	0.463375	0.50668	0.488486	0.0656892	0.125134	0.101259	0.118029	0.143112	0.25774	0.117412	0.150733	0.151934	0.283761	0.153969	0.177117	0.036593	0.0613836	0.0591619	0.0716864	0.0760108	0.167883	0.789412	1.40536	0.651086	1.20705	1.79229	3.10749	0.23615	0.296511	0.25417	0.422695	0.469727	0.456827	0.0164809	0.0252265	0.0313869	0.0369124	0.022941	0.0325193	0.241677	0.309782	0.303783	0.371739	0.60723	0.642124	0.0331115	0.0162499	0.0803908	0.0189693	0.0203839	0.0505203	0.00972835	0.0103386
ENST00000642644	ENSG00000106692	protein_coding	nonsense_mediated_decay	0	0	0.0835931	0	0.0741378	0	0.101667	0	0	1.07447	0	0	0	0	0.541837	0.334072	0.159834	0.198874	0.0247759	0.126596	0.139457	0.187054	0.17528	0.361698	0.295862	0.336469	0.115892	0.324471	0.178175	0.304715	0.0306764	0.172816	0.155493	0.285655	0.0268961	0.0834559	0.0754247	0.0941332	0.0199904	0.111446	0.161152	0.217501	0.0557077	0.233653	0.145055	0.209022	0.215598	0.326976	0.141941	0.401083	0.240585	0.569007	0.0337692	0.124847	0.0809846	0.13004	0.0581636	0.138353	0.0748096	0.105154	0.0734541	0.116978	0.127775	0.143321	0	0.325551	0	0.0383052	0	0.207739	0.0140336	0.0158525
ENST00000642646	ENSG00000165699	protein_coding	protein_coding	0.488016	0.501875	0.218667	0.495717	0.154109	0.513141	0.272396	0.602042	0	0	0	0	0	0	0	0	0.149962	0.311459	0.299674	0.404561	0.124317	0.237721	0.134023	0.505283	0.468129	0.512828	0.0179626	0.0754037	0.105402	0.170165	0.123194	0.186328	0.0947777	0.161699	0.161118	0.486348	0.469995	0.500112	0.186688	1.79254	0.521512	1.71022	1.03549	1.7721	0.170769	0.407302	0.182389	0.36048	0.446901	0.556218	0.15056	0.276781	0.103357	0.42064	0.400285	0.440532	0.0200895	0.0799444	0.327545	1.04897	0.809277	1.02859	0.0737456	0.232038	0.486177	0.59502	0	0.417313	1.95758	0.588593	0.453846	1.26387
ENST00000642648	ENSG00000184154	protein_coding	protein_coding	0	0.312323	0.0782293	0	0	0	0.083475	0	0	0	0	0	0	0	0	0	0.192844	0.335034	0.0983585	0.320748	0.401043	0.338747	0.137078	0.401377	0.363466	0.406658	0.0289598	0.0972792	0.173652	0.393775	0.221698	0.555932	0.150375	0.289543	0.133666	0.334766	0.300847	0.333569	0.0293286	0.080685	0.252795	0.560577	0.0932254	0.457313	0.241547	0.676159	0.239453	0.493035	0.178769	0.498071	0.196243	0.413108	0.0912576	0.236065	0.175337	0.230726	0.0365188	0.171645	0.166347	0.371649	0.248987	0.435167	0.145466	0.238631	0.523575	0.578152	0.59775	0.600289	0.768471	0.789407	0.477139	0.505299
ENST00000642651	ENSG00000165240	protein_coding	protein_coding	0.174319	0.0472549	0	0.118989	0	0	0.495053	0.413988	0	0.684209	0	0.130366	0	0	0.14988	0	0.232777	0.196519	0.0286067	0.0250922	0.195272	0.184964	0.0404283	0.0308381	0.0276066	0.0119909	0.0290409	0.027053	0.309108	0.222506	0.0209873	0.0136897	0.255914	0.212138	0.0388773	0.0269125	0.0185246	0.00858067	0.0283281	0.0237751	0.242302	0.219122	0.0213909	0.016285	0.205418	0.209253	0.221528	0.176727	0.0232969	0.0202398	0.183193	0.164466	0.0449073	0.0343681	0.0117967	0.00575593	0.0338933	0.0322884	0.144155	0.109949	0.04893	0.0267204	0.118005	0.102544	0	0	0	0	0	0	0	0
ENST00000642652	ENSG00000242808	lncRNA	lncRNA	0.0801888	0.0355708	0.0755279	0	0.0409642	0.042377	0.0292223	0.139636	0	0	0	0	0	0	0.0104777	0	0.432607	1.34528	0.280345	0.638183	0.337967	1.2845	0.0644736	0.131924	0.0530465	0.0766591	0.0575788	0.133099	0.189179	0.359693	0.000174429	0.000690394	0.172476	0.350972	0.129021	0.275136	0.126767	0.185238	0.118039	0.286509	0.142843	0.217501	1.50239e-05	6.83994e-05	0.129831	0.209022	0.283328	0.543772	0.0339553	0.132737	0.250421	0.523067	0.108509	0.269939	0.0667444	0.157344	0.0967524	0.280423	0.337366	0.755313	0.0165132	0.171807	0.31128	0.786645	0	0	0	0	0	0	0	0
ENST00000642653	ENSG00000143179	protein_coding	protein_coding	0.587256	1.264	0.882957	2.8547	1.47459	2.47689	1.05753	1.00742	0	0	0	0	0	0	0	0	0.970443	4.25078	4.6316	4.82101	0.241843	0.380124	1.0654	5.88444	5.90854	5.89717	0.0309202	0.0763324	0.450755	2.12918	2.24962	2.45587	0.246	0.47632	1.05827	5.17903	5.20613	5.20555	0.123381	0.559976	2.0747	9.33222	10.2642	10.2602	0.824304	2.10803	1.36154	5.86701	6.37303	6.47421	0.350165	0.405647	0.894804	4.92979	4.97033	4.96293	0.120687	0.598979	1.66835	8.17433	8.34641	8.29255	0.144961	0.243188	9.45192	12.8706	5.06408	10.6041	20.1794	12.3604	11.1356	17.9632
ENST00000642654	ENSG00000148019	protein_coding	nonsense_mediated_decay	0	0	0	0	0	0	0	0	0.396399	0.274514	0	0.221152	0.645785	1.42727	0.292875	0.328552	0.196106	0.35813	0.293192	0.689085	0.145819	0.205692	0.0452148	0.160509	0.171973	0.19962	0.0140287	0.0431445	0.0884435	0.181932	0.12029	0.401247	0.10061	0.175391	0.0198919	0.0528082	0.0873772	0.10416	0.0154487	0.0356124	0.189746	0.336175	0.144163	0.606759	0.165326	0.243545	0.130913	0.256078	0.407341	0.790505	0.141869	0.233161	0.0262474	0.074996	0.100945	0.126862	0.0157923	0.0373867	0.149574	0.407749	0.279063	0.478758	0.0698541	0.137816	0.63577	0.228872	0.213999	0.0602162	0.561156	0.242362	0.119137	0.608457
ENST00000642657	ENSG00000236069	lncRNA	lncRNA	0	0	0	0	0	0	0	0	0	0	0	0	0	0	0	0	0.268689	0.505434	0.597286	0.529732	0.232614	0.484936	0.0211679	0.0268351	0.00845749	0.0154528	0.0163771	0.0240531	0.121826	0.164906	0.000944932	0.00203893	0.107683	0.156773	0.0363175	0.0666932	0.0667578	0.0591526	0.0283193	0.0636437	0.24033	0.324466	0.123197	0.180823	0.216412	0.315236	0.216445	0.270552	0.126753	0.157803	0.188037	0.256205	0.0352802	0.0557404	0.0386049	0.0397816	0.0282526	0.0528048	0.111853	0.156238	0.0879813	0.101613	0.0953627	0.148359	0	0	0	0	0	0	0	0
ENST00000642660	ENSG00000065883	protein_coding	protein_coding_CDS_not_defined	2.37082	2.03321	1.05452	4.96186	1.49198	1.76191	1.29594	1.45916	0.902748	2.94022	0.966006	7.53357	1.21851	8.83703	2.56745	11.6634	1.12132	2.29269	0.277431	2.03445	5.71234	6.47133	0.164596	2.35868	2.12758	2.08126	0.221221	6.56912	3.68158	6.30748	0.123788	4.20444	1.64703	6.12435	0.878276	4.02089	3.6817	3.75068	2.98091	10.4276	0.278334	0.309357	0.0764356	1.09247	0.287632	0.553122	0.345844	0.662174	0.152354	1.12869	0.227954	0.946405	0.223291	0.920846	0.528243	0.83537	0.30684	2.2126	0.833564	2.27117	0.838417	2.06605	2.7643	6.34671	0.16384	0.0696225	0	0.111109	0.0757115	0.309135	0.0806494	0.0528417
ENST00000642664	ENSG00000171206	protein_coding	nonsense_mediated_decay	0.359773	0	0.100522	0.373563	0.489339	0	0	0.1359	0.540735	0.417093	0	1.10353	0	0.543103	0.522035	0.919521	0.121883	0.220326	0.267255	0.373459	0.137322	0.245868	0.0287182	0.072357	0.0900546	0.0926277	0.0151561	0.0321129	0.0764992	0.13772	0.0687586	0.13083	0.0915594	0.166821	0.0271743	0.0633217	0.102802	0.0934053	0.0173411	0.0346918	0.147568	0.228674	0.164232	0.304648	0.133585	0.218308	0.163735	0.311219	0.208714	0.386465	0.140232	0.279658	0.0211361	0.0527949	0.0827461	0.0854555	0.0207952	0.0465816	0.0779536	0.160021	0.227679	0.244282	0.0592644	0.109654	0.128223	0.108794	0.0575682	0.080064	0	0	0.0493982	0.200987
ENST00000642665	ENSG00000285219	lncRNA	lncRNA	0	0	0	0	0	0	0	0	0	0.00426048	0.0324223	0.0113481	0	0	0	0.0468676	0.161505	0.177849	0.0486218	0.102798	0.179418	0.221762	0.0184297	0.020962	0.00947213	0.0102097	0.0190308	0.0254858	0.114013	0.143651	0.00390685	0.0120218	0.123171	0.172124	0.0236956	0.0261896	0.0143055	0.015012	0.024995	0.0314212	0.195968	0.232976	0.00366493	0.00464374	0.172826	0.221851	0.17437	0.184727	0.0339353	0.0659593	0.148209	0.172591	0.0269482	0.0320459	0.00478752	0.0105264	0.0208716	0.0290955	0.0750476	0.0814955	0.0431829	0.0600822	0.0848053	0.104618	0.0135994	0.00465073	0.0212093	0.00615362	0	0	0	0.0125151
ENST00000642666	ENSG00000285219	lncRNA	lncRNA	0	0	0	0	0	0	0	0.0540537	0	0	0	0	0	0	0	0	0.135846	0.196519	0.154736	0.101083	0.119833	0.184964	0.0156418	0.0268351	0.0173906	0.0106295	0.0122777	0.0240531	0.0985337	0.164906	0.00967855	0.0113607	0.0887658	0.156773	0.0171191	0.0260774	0.024274	0.0139479	0.0134148	0.0233394	0.143664	0.217501	0.00901046	0.00452176	0.13052	0.209022	0.132057	0.191335	0.0801333	0.0669222	0.115015	0.178559	0.0196958	0.0354463	0.0130073	0.0114048	0.0156542	0.0321837	0.0628615	0.0977297	0.0904362	0.0626695	0.0532031	0.0902106	0	0	0	0	0	0	0	0
ENST00000642667	ENSG00000285367	lncRNA	lncRNA	0.123128	0.111627	0.0276156	0.052374	0.0978951	0.132135	0.105238	0.0804751	0	0	0	0	0	0	0	0	0.403061	1.04002	1.43412	0.745311	0.375761	1.05423	0.331106	1.11454	1.03813	1.02486	0.307527	1.1669	0.147089	0.359693	0.479275	0.20519	0.135728	0.350972	0.141424	0.423764	0.385939	0.350096	0.129358	0.438474	0.317933	0.782581	0.937962	0.425492	0.297557	0.78945	0.385827	0.964221	0.85255	0.503708	0.356812	0.970487	0.332989	1.08006	1.00607	0.995413	0.530369	2.05094	0.448035	1.33949	1.19528	0.989839	0.422766	1.39442	0	0	0	0	0	0	0.172894	0
ENST00000642668	ENSG00000283654	protein_coding	protein_coding	0	0	0	0	0	0	0	0	0	0	0	0	0	0	0	0	0.136052	0.196519	0.0136361	0.0621648	0.120003	0.184964	0.0156728	0.0268351	0.00208471	0.00545077	0.012301	0.0240531	0.0986762	0.164906	5.85629e-05	9.90596e-05	0.0888838	0.156773	0.0171527	0.0260774	0.0103213	0.0167999	0.01344	0.0233394	0.143871	0.217501	0.000141309	0.000239044	0.130694	0.209022	0.127274	0.176727	0.0158176	0.0614687	0.110659	0.164466	0.0187448	0.0320459	0.000805957	0.000413635	0.0148149	0.0290955	0.0629694	0.0977297	0.000444608	0.000716757	0.0532894	0.0902106	0	0	0	0	0	0	0	0
ENST00000642669	ENSG00000148019	protein_coding	protein_coding	2.84146	1.97704	2.75184	2.29027	3.32365	8.2479	1.93249	1.54237	0.00187383	0.117899	0	0.148904	0	0	0.460899	0.10946	0.202863	0.297883	0.339255	0.692489	0.308593	0.366133	0.0373253	0.0763008	0.117942	0.137039	0.0253839	0.0497822	0.109621	0.186908	0.199711	0.506257	0.172884	0.229301	0.0425649	0.0985985	0.139826	0.162586	0.0307418	0.115525	0.129599	0.19506	0.196539	0.54235	0.194134	0.279142	0.173709	0.230746	0.497065	0.811656	0.24065	0.278342	0.0520651	0.125781	0.153635	0.193414	0.0412522	0.0819253	0.0650693	0.10251	0.183368	0.267784	0.125848	0.170601	0.224389	0.0910116	0.144253	0.0908529	0.0311753	0.15139	0.138579	0.0139875
ENST00000642671	ENSG00000090054	protein_coding	nonsense_mediated_decay	0.455832	0.745719	0.359967	0.470774	0.316505	1.14903	0.30123	0.794671	0	0.046659	0	0	0	0	0	0	0.30036	0.636527	0.412401	0.715947	0.117307	0.202975	0.082711	0.278348	0.274347	0.283197	0.180883	0.648753	0.114707	0.241502	0.189628	0.322999	0.0897371	0.182514	0.124071	0.319736	0.336371	0.339957	0.126078	0.239983	0.169223	0.331777	0.307492	0.539755	0.133415	0.255165	0.182145	0.451406	0.528309	0.777067	0.162583	0.455673	0.018777	0.0713544	0.104586	0.110585	0.0325282	0.179766	0.0715481	0.14411	0.239134	0.282621	0.0506319	0.0942272	1.34634	0.0930146	0.402978	0.343131	0.52998	0	0.00454984	0.237788
ENST00000642673	ENSG00000101266	protein_coding	retained_intron	1.43637	0.607294	2.64342	1.07596	1.35537	2.04727	1.12964	1.78035	0	0	0	0	0	0	0	0	0.191722	0.286338	0.669621	0.522901	0.229576	0.360788	0.884872	1.33771	1.23905	1.25011	1.24254	2.61733	0.388302	0.898892	0.826945	0.77263	0.16873	0.281879	0.715861	0.885404	0.886332	0.858886	0.538012	0.857718	0.229836	0.346009	0.949635	0.796288	0.243055	0.336839	0.222631	0.312642	0.873727	0.638515	0.231665	0.360485	0.481949	0.747684	0.579348	0.592043	0.0458514	0.0870171	0.489818	0.689771	0.821487	0.750427	0.142646	0.181499	0.167027	0.164231	0.469469	0.113716	0.0211992	0.100614	0.135353	0.644147
ENST00000642675	ENSG00000168724	protein_coding	protein_coding	3.35872	8.56845	5.02024	10.1456	4.3341	0.727158	5.60337	6.95793	2.08864	3.63591	1.49241	5.32109	2.66632	2.14802	1.72426	3.69498	0.903618	2.0622	5.11166	2.58413	12.0446	5.15642	8.38792	6.13983	6.31486	6.12787	24.9971	11.4063	4.86414	4.47184	6.35561	4.09897	16.2276	3.79605	11.3185	9.62829	9.80615	9.62546	29.6835	14.5967	9.91435	2.55608	7.89213	2.69775	35.0026	1.3921	2.73977	1.39616	4.27166	1.83733	17.0135	0.577966	6.33968	3.66791	3.90611	3.65358	18.5894	5.4185	6.12564	6.33746	7.88262	6.28312	21.2023	12.2747	0.526517	1.66049	1.7833	3.39971	0.891854	0.801578	1.45499	1.00087
ENST00000642676	ENSG00000171456	protein_coding	nonsense_mediated_decay	2.717	2.11388	1.2282	0.676088	1.67616	1.41742	1.65655	0.895416	0.0788918	4.036	0.00507679	0.173545	0.33642	0.00377027	0.00543884	0	0.297232	0.257042	1.89991	1.1619	0.248976	0.231094	0.897612	0.254152	0.369075	0.295387	0.633083	0.211325	0.225332	0.220975	1.52447	0.752408	0.171739	0.18694	0.501096	0.0887319	0.32398	0.1902	0.138003	0.0484542	0.365537	0.317086	1.91303	1.1753	0.26314	0.266336	0.309142	0.254146	1.06556	0.708468	0.253587	0.212771	0.0773267	0.048407	0.196446	0.116127	0.0414937	0.0368233	0.370597	0.187338	1.00829	0.486248	0.242384	0.157917	0	0.156962	0	0	0	0	0.0432234	0
ENST00000642677	ENSG00000237505	lncRNA	lncRNA	0.108225	0.0629741	0.468178	0.139612	0.248057	0.31311	0.119837	0.323189	0	0	0	0	0	0	0	0	0.134591	0.196519	0.000548765	0.00127598	0.118802	0.184964	0.0358912	0.0742474	0.0605867	0.0615302	0.0308846	0.0726358	0.0976665	0.164906	0.00512672	0.00839876	0.0880466	0.156773	0.0390326	0.0728497	0.0554803	0.0599255	0.0334343	0.0711064	0.142404	0.217501	0.00035184	0.000575821	0.129461	0.209022	0.239435	0.394726	0.00813737	0.0177917	0.213828	0.381099	0.0184963	0.0320459	0.0233211	0.0268752	0.0146279	0.0290955	0.0622059	0.0977297	0.00828878	0.0180191	0.0526787	0.0902106	0	0	0	0	0	0	0	0
ENST00000642679	ENSG00000049089	protein_coding	protein_coding	2.28427	0	0.814891	0	2.9923	0.882831	0.0742397	0	0	0	0	0	1.21121	0	0	0	0.447659	0.307709	0.264191	0.415538	0.203197	0.184964	0.0368057	0.0268351	0.0067855	0.014983	0.0274271	0.0240531	0.169966	0.164906	0.0553841	0.134521	0.144239	0.156773	0.0397565	0.0260774	0.00474255	0.00693716	0.0296219	0.0233394	0.25722	0.248686	0.357243	0.502576	0.217489	0.229734	0.232361	0.176727	0.0440446	0.0986684	0.191006	0.164466	0.0413156	0.0320459	0.0208521	0.0282337	0.0309325	0.0290955	0.126063	0.0977297	0.0256512	0.0692186	0.10102	0.0902106	0.448779	0	0	0	0	0	0	0
ENST00000642680	ENSG00000204406	protein_coding	protein_coding	3.37298	0.843341	1.6717	1.57308	1.89449	0.630666	1.01272	0.806903	0	0	0	0.0205822	0	0	0	0	0.2521	2.61752	3.22422	2.50422	0.143866	2.25252	0.0460485	0.569982	0.601432	0.556649	0.0100998	0.10595	0.181924	1.9352	2.17525	1.66576	0.0993563	1.11186	0.120182	1.33016	1.37225	1.31542	0.0460281	0.522941	0.175612	1.58848	2.21532	1.52848	0.0619066	0.270688	0.125285	1.05709	1.21746	0.941534	0.0461341	0.171102	0.0615371	0.746183	0.786462	0.725444	0.0231721	0.283616	0.0720104	0.726085	0.82921	0.648381	0.0358824	0.201472	4.59998	1.51963	4.54693	2.95107	4.89348	3.11608	1.87734	1.67244
ENST00000642681	ENSG00000050030	protein_coding	protein_coding	0	0	0.157468	0.42979	0.0609076	0.0297586	0	0	0	0	0	0	0	0	0	0	0.0382549	0.26906	0.205284	0.201852	0.0529891	0.282557	0.00426762	0.0268351	0.014189	0.0203161	0.00347978	0.0240531	0.0343051	0.164906	0.00922283	0.00207576	0.0326492	0.156773	0.0444918	0.540367	0.527615	0.541129	0.0262422	0.0768967	0.0501161	0.217501	0.0172363	0.0169562	0.0479667	0.209022	0.0420802	0.176727	0.0163547	0.00729949	0.0383995	0.164466	0.00737676	0.0554991	0.0313203	0.0399947	0.00624318	0.0525409	0.0193277	0.0977297	0.0153092	0.0103408	0.017081	0.0902106	0.448779	0	0	0.732014	0	0	0	0
ENST00000642683	ENSG00000144659	protein_coding	protein_coding	2.50496	1.47877	1.36959	0.553476	2.40911	3.01552	0.364675	2.46325	0.690072	0.568996	0	0.638151	0	3.11739	0.211306	0.965233	0.22255	0.34948	0.0933556	0.493542	0.187782	0.289816	0.0306403	0.056289	0.0914156	0.119678	0.0229922	0.0396793	0.145362	0.164906	0.0308283	0.211916	0.125996	0.156773	0.0333463	0.0483725	0.0503472	0.0824557	0.0256515	0.0430906	0.211641	0.217501	0.163847	0.514761	0.185369	0.209022	0.25705	0.650033	0.0648123	0.576044	0.199363	0.522547	0.0345389	0.063839	0.0479825	0.0921153	0.0262654	0.0473328	0.11452	0.140268	0.0956822	0.239275	0.0916077	0.133286	0	0	0	0	0	0	0	0
ENST00000642684	ENSG00000100150	protein_coding	nonsense_mediated_decay	0	0.128024	0.246163	0	0	0	0	0	0	0.00614624	0.00301229	0.00159235	0	0	0.00180338	0.00823913	0.0492695	0.135232	0.0841727	0.172827	0.0758666	0.19308	0.00493907	0.0219267	0.0318744	0.0321131	0.0106996	0.0644685	0.0347819	0.112054	0.0402901	0.0999554	0.0547391	0.162256	0.0109954	0.0509481	0.0371439	0.0520674	0.00853956	0.0427843	0.089324	0.226642	0.0345479	0.13033	0.0832948	0.217635	0.0754859	0.191902	0.115271	0.249087	0.0679441	0.179519	0.00586013	0.0240272	0.0244668	0.0299541	0.00970904	0.0421681	0.0241529	0.0905029	0.0791554	0.111515	0.0346102	0.127551	0.0160278	0.00523207	0.0118523	0	0	0	0.00606831	0.0664407
ENST00000642685	ENSG00000242808	lncRNA	lncRNA	0.243647	0.0344797	0.235915	0.160345	0.185757	0.146603	0.0907158	0.122736	0	0	0.397786	0	0	0	0	0	0.154896	0.276215	0.695566	0.312865	0.112983	0.184964	0.168774	0.428611	0.318127	0.327303	0.155316	0.444896	0.277182	0.60727	0.0014259	0.0010245	0.256832	0.606686	0.0213094	0.0416102	0.0387559	0.0245729	0.0124139	0.0233394	0.250057	0.466796	0.000125531	0.000100199	0.230072	0.460232	0.482845	0.964221	0.253048	0.244699	0.445135	0.970487	0.229753	0.585405	0.347659	0.419198	0.209213	0.610044	0.185361	0.397278	0.0342195	0.0439283	0.168914	0.397988	0.448779	0	0	0.0686263	0	0	0	0
ENST00000642686	ENSG00000111642	protein_coding	retained_intron	1.2286	0.378312	2.1742	0.609131	1.66873	2.59689	0.947956	0.628354	0.147142	0.165585	0.137609	0.211654	0.466965	0.266377	0.221204	0.213366	2.64999	3.82689	4.67771	3.38809	0.191139	0.35239	0.170422	0.332219	0.503896	0.356216	0.0243537	0.0713833	0.219398	0.378224	2.15493	0.940707	0.136397	0.277922	0.194922	0.35096	0.524088	0.373994	0.026468	0.068125	0.701545	1.44545	4.18155	1.93511	0.200559	0.378371	1.20248	2.0602	3.90941	2.23886	0.178546	0.325405	0.285913	0.603406	0.885109	0.630448	0.0280021	0.07726	0.419657	0.634983	1.34799	0.754898	0.0934586	0.211806	3.90544	0.268708	0.402978	0.273492	1.17184	1.77004	0.468525	0.639658
ENST00000642687	ENSG00000215301	protein_coding	retained_intron	0	0.126689	0	0.0617815	0.0462161	0	0.0157015	0	0	0	0	0	0	0	0	0	0.185712	0.585365	0.294336	0.770327	0.171421	0.330942	0.131773	0.591832	0.495377	0.57916	0.111179	0.0741396	0.138675	0.487481	0.272847	0.674988	0.122802	0.262717	0.0890402	0.375781	0.331109	0.387477	0.0796505	0.075863	0.262758	0.772014	0.330619	1.04636	0.804988	0.426964	0.226104	0.700863	0.399403	0.862366	0.228103	0.33189	0.100743	0.48079	0.361244	0.475919	0.123844	0.123763	0.185613	0.725064	0.425797	0.745343	0.137985	0.281607	0.889564	0.778611	0.829954	0.486645	0.995869	0.933234	0.544297	1.01433
ENST00000642688	ENSG00000232234	lncRNA	lncRNA	0	0	0.120676	0	0.111005	0	0.0693574	0	0	0	0	0	0.744073	0	0.105787	0	0.204649	0.196519	0.251292	0.188363	0.174255	0.184964	0.0277503	0.0268351	0.0169781	0.0168132	0.0211258	0.0240531	0.59357	0.60727	0.0533759	0.0995772	0.532885	0.606686	0.030138	0.0260774	0.00577763	0.0137201	0.0229246	0.0233394	0.46904	0.466796	0.00082104	0.00267382	0.414825	0.460232	0.193747	0.176727	0.0765285	0.103829	0.16265	0.164466	0.301389	0.275859	0.187914	0.215368	0.354669	0.376552	0.101413	0.0977297	0.00287615	0.00684312	0.0830234	0.0902106	0	0	0	0	0	0	0.0864469	0
ENST00000642689	ENSG00000101266	protein_coding	protein_coding	1.26556	9.28635	3.95248	20.5907	4.0378	10.7189	2.85991	3.26766	0	4.69953	0	7.8468	0	0	0	0	0.894872	1.56123	1.79083	2.01256	0.380353	1.75327	0.728781	2.58421	2.43209	2.44701	6.85083	10.2315	0.940696	3.56829	2.57401	2.58274	0.242811	19.2591	2.99063	6.62567	5.82852	6.09305	19.6789	25.9555	0.629834	5.83221	3.55381	3.68859	0.373495	32.4655	1.44079	2.90891	2.93885	3.02383	0.277045	0.443666	0.509367	1.62176	1.42844	1.46433	1.9783	14.9971	1.3474	2.55798	2.49854	2.45619	1.94983	8.99608	1.60937	0.509376	0.795294	0.84781	0.429168	1.93648	0.205073	1.62325
ENST00000642691	ENSG00000164077	protein_coding	protein_coding	0	0	0	0.0704448	0.0854041	0.100328	0.0519775	0.094994	0	0	0	0	0	0	0	0	0.0912713	0.248004	0.0200468	0.136108	0.0996387	0.226562	0.511548	2.44611	2.34771	2.42536	0.0448362	0.0910846	0.0697969	0.192761	0.00941121	0.119126	0.116453	0.289661	0.288802	1.19864	1.08588	1.18101	0.243302	1.27615	0.442912	1.56677	0.284923	1.36167	0.227531	0.402664	0.413498	1.36245	0.433238	1.28245	0.28377	0.500366	0.266267	1.24647	1.10894	1.22642	0.05033	0.0948035	0.30903	1.208	0.730258	1.15001	0.164099	0.279144	0.314145	4.14847	0.0671629	1.75912	2.6764	2.11893	2.02142	1.66451
ENST00000642692	ENSG00000260081	transcribed_processed_pseudogene	processed_transcript	0.152933	0	0.016619	0.0148383	0	0	0	0	0	0	0	0	0	0	0	0	0.387265	0.659891	0.608287	0.736839	0.13882	0.192345	0.350612	0.752387	0.734185	0.747792	0.021872	0.073443	0.399129	0.758517	0.719629	0.949367	0.100397	0.162273	0.0634006	0.120475	0.112346	0.121599	0.0184285	0.0336488	0.357827	0.615326	0.425062	0.685913	0.152544	0.217246	0.222755	0.341823	0.344124	0.456675	0.127594	0.173323	0.174367	0.3796	0.355178	0.376329	0.0259488	0.0795459	0.29668	0.563908	0.497802	0.562816	0.0725505	0.130109	1.36878	1.40219	1.65221	0.216173	1.33378	0.623216	0.651233	1.06212
ENST00000642693	ENSG00000226124	protein_coding	protein_coding_CDS_not_defined	0	0.661487	0.774806	2.66229	1.5587	0.401854	0.56017	0.25628	0	0	0	0.161823	1.32298	0	0	0	0.250302	0.196519	0.000930231	0.00980443	0.207986	0.184964	0.0385815	0.0268351	0.0199025	0.0399967	0.0286315	0.0240531	0.17416	0.164906	0.0426033	0.272323	0.147254	0.156773	0.0416307	0.0260774	0.0559669	0.0816635	0.0308945	0.0233394	0.253331	0.217501	0.0141602	0.1307	0.216722	0.209022	0.239011	0.176727	0.00733123	0.0807349	0.195746	0.164466	0.0430908	0.0320459	0.0187807	0.0490888	0.0321271	0.0290955	0.130521	0.0977297	0.00702467	0.0407887	0.104182	0.0902106	0	0	0	0	0	0	0	0
ENST00000642695	ENSG00000167522	protein_coding	protein_coding	0	0	1.02351e-10	0	0.000969953	6.06903e-06	6.76679e-06	4.25853	0.0563089	0.329063	0.0863019	0.31644	0.0606038	0.0918171	0.247396	0.233524	0.11618	0.244494	0.0675935	0.669104	0.188039	0.328454	0.0426824	0.266853	0.128114	0.354797	0.0253327	0.074921	0.151433	0.487235	0.0624734	1.0001	0.132637	0.316496	0.0394143	0.187502	0.0875774	0.284361	0.0428176	0.0702139	0.220384	0.702265	0.052843	1.64987	0.191886	0.358201	0.176252	0.432562	0.0968171	0.98003	0.268994	0.376621	0.0342616	0.148115	0.0698049	0.232058	0.0417594	0.10194	0.105064	0.337174	0.160181	0.623962	0.155584	0.288826	0.186991	0.148325	0.394022	0.115793	0	0.302375	0.12967	0.229295
ENST00000642696	ENSG00000100150	protein_coding	protein_coding	8.35519e-08	0.233856	0.155856	0.0933034	0.320374	0.264185	0.210499	0.257251	0.171433	0.0220451	0	0	0	0	0	0	0.0904367	0.410925	0.384953	0.442264	0.111712	0.442544	0.0407845	0.267672	0.267953	0.264553	0.0273632	0.116235	0.0533813	0.251522	0.202717	0.250025	0.0495614	0.158033	0.0178724	0.100388	0.105995	0.103182	0.0134021	0.0505551	0.0671322	0.265869	0.157491	0.256662	0.0745372	0.212722	0.115636	0.537444	0.525887	0.583068	0.10313	0.287657	0.0199375	0.106774	0.11239	0.110569	0.0106511	0.0319254	0.0734656	0.406047	0.358248	0.395651	0.0636594	0.248907	0.554563	0.603633	0.602886	0.223798	0.547646	1.17372	0.262527	0.797638
ENST00000642700	ENSG00000137462	protein_coding	protein_coding	0.0445075	0.184976	0.293196	2.14969	0.218367	0	0.0678242	0	0	0	0	0	0	0	0	0	0.0887684	0.209752	0.063269	0.0676585	0.0892712	0.184964	0.0143408	0.0343168	0.0440697	0.0285818	0.0169304	0.0314156	0.0786345	0.169578	0.0938021	0.0496088	0.0725409	0.161234	0.134788	0.393263	0.439783	0.396579	0.0275364	0.0309408	0.104048	0.255264	0.169982	0.109691	0.0986727	0.209022	0.0839666	0.192509	0.195825	0.137968	0.081779	0.164466	0.0204529	0.0590823	0.0673463	0.0456661	0.0154907	0.0344058	0.0353288	0.0894269	0.0519006	0.0369113	0.0381926	0.0902106	0.299186	0.0348805	0	0.785771	0.44165	0.276985	0.100855	0.0990782
ENST00000642706	ENSG00000285444	protein_coding	nonsense_mediated_decay	0.0351039	0	0	0	0	0	0	0.0201971	0	0	0	0	0	0	0	0	0.0702292	0.188972	0.0586023	0.111077	0.0810039	0.189567	0.0311885	0.150847	0.137121	0.151141	0.0175185	0.0777974	0.0897306	0.322257	0.211026	0.28103	0.105313	0.350972	0.0859233	0.383634	0.370698	0.38413	0.0180388	0.07355	0.0949425	0.277686	0.12116	0.197218	0.0900387	0.214687	0.24254	0.892143	0.875106	0.908288	0.0768312	0.169141	0.058742	0.284512	0.27504	0.285399	0.00933907	0.0302099	0.102553	0.399423	0.36749	0.398089	0.0725407	0.239104	0.224389	0.296484	0.402978	0.892142	0.52998	2.28513	0.734798	0.743087
ENST00000642707	ENSG00000127990	protein_coding	protein_coding	0	0	0	0	0	0	0	0	0.288215	0.641853	0.455852	0.169094	0.0871482	0.555202	0.0904778	0.0386464	0.207736	0.344911	0.0430283	0.154556	0.14415	0.235783	0.0248023	0.0663794	0.0283804	0.042141	0.0204276	0.0491509	0.128025	0.281959	0.0102178	0.070421	0.107857	0.23114	0.0265059	0.0539744	0.0137329	0.0225906	0.0198017	0.0407094	0.186959	0.269049	0.00145428	0.017111	0.160348	0.260459	0.168516	0.292189	0.0298668	0.110882	0.135133	0.251391	0.0260683	0.0546438	0.00849178	0.0195389	0.0190766	0.0466723	0.0840163	0.162083	0.0305816	0.0647628	0.0670844	0.132615	0.448779	0	0	0	0	0	0	0
ENST00000642710	ENSG00000172113	protein_coding	protein_coding	0	0.326498	0	0.584735	0.5807	0	0	0	4.21574	11.1755	2.40417	6.63793	8.75687	2.90213	8.17255	6.43982	0.385807	0.335482	0.752954	0.251433	5.90489	5.16258	0.535805	0.384071	0.420476	0.365658	16.1219	10.7688	0.536062	0.592778	1.21966	0.339113	6.31165	6.52222	1.12351	1.21155	1.22128	1.1631	9.82021	4.87042	0.307333	0.28713	0.778587	0.314352	11.3739	0.576667	0.384823	0.382249	0.298015	0.14133	1.47299	1.74163	0.579631	0.532375	0.57378	0.480111	15.7154	17.5739	1.00868	0.834503	0.970113	0.688943	10.0807	0.257702	0.168292	0.313922	0.45335	0.44264	0.0662475	0.207739	0.410611	0.713363
ENST00000642713	ENSG00000170180	protein_coding	protein_coding	0	0	0	0.0561677	0	0	0	0.0632766	0	0	0	0	0	0	0	0	0.223984	0.196519	0.000147476	1.77516e-05	0.188782	0.184964	0.031978	0.0268351	1.11914e-05	5.51924e-06	0.0241009	0.0240531	0.157407	0.164906	3.69556e-07	1.59656e-07	0.135045	0.156773	0.0346413	0.0260774	2.848e-05	2.11084e-06	0.0260947	0.0233394	0.229089	0.217501	3.04582e-08	1.5355e-08	0.198711	0.209022	0.212808	0.176727	8.54532e-07	3.51498e-07	0.176823	0.164466	0.0363957	0.0320459	1.87813e-05	2.47771e-06	0.0275657	0.0290955	0.113332	0.0977297	9.24564e-06	1.90014e-06	0.0918322	0.0902106	0	0	0	0	0	0	0	0
ENST00000642714	ENSG00000130703	protein_coding	protein_coding	0	0.234226	2.72891	0.255743	1.05081	0	0.161966	2.29737	0	0	0	0	0	0	0	0	0.11733	0.218631	0.0676757	0.249162	0.153901	0.283612	0.0840576	0.389987	0.271846	0.38865	0.0463693	0.0701685	0.19493	0.473032	0.135637	0.59205	0.18933	0.270946	0.0276339	0.0822904	0.0486154	0.0944131	0.0426881	0.0621792	0.166343	0.387412	0.133606	0.471114	0.329101	0.404178	0.15078	0.331845	0.0618018	0.276116	0.211162	0.299118	0.0221958	0.0665436	0.0623615	0.116433	0.0501948	0.0683653	0.199318	0.679047	0.361335	0.702429	0.154875	0.192432	0.142113	0.180234	0.214565	0.0463075	0.194731	0.190674	0.0152553	0.501589
ENST00000642715	ENSG00000260192	lncRNA	lncRNA	0	0	0	0.0739159	0	0	0	0	0	0.00602337	0	0	0	0.00382026	0	0	0.206736	0.196519	0.000644732	0.00188347	0.17584	0.184964	0.0370515	0.041601	0.00161634	0.0141313	0.0289041	0.038902	0.146212	0.164906	1.61081e-06	1.04541e-05	0.126642	0.156773	0.0306024	0.0260774	0.00753424	0.00961381	0.0232543	0.0233394	0.212873	0.217501	0.000184777	0.00182794	0.186321	0.209022	0.229921	0.229175	0.113451	0.211563	0.214542	0.229362	0.0324337	0.0320459	2.41451e-05	1.69085e-05	0.0247949	0.0290955	0.102674	0.0977297	0.0140275	0.0264478	0.0839646	0.0902106	0	0	0	0	0	0	0	0
ENST00000642716	ENSG00000197102	protein_coding	retained_intron	0.366152	0.82289	0.391734	0.881001	0	0.566206	0.611099	0.458256	0.00253395	0.828104	0	0.426434	0	1.14967	0	0.181516	0.17066	0.199874	0.828321	0.688067	0.147876	0.187879	0.0248184	0.0347144	0.170084	0.117895	0.0240696	0.0344151	0.122621	0.168096	0.612333	0.561669	0.107965	0.15918	0.027907	0.0310547	0.183113	0.124173	0.0249105	0.0279915	0.177764	0.220933	0.783875	0.703656	0.158762	0.212231	0.200877	0.306084	1.07084	0.880763	0.16254	0.254251	0.038792	0.0539904	0.136289	0.10355	0.0264299	0.0319543	0.0845678	0.10114	0.540047	0.404802	0.0730891	0.0956345	0	0	0	0	0	0	0.0864469	0
ENST00000642719	ENSG00000172264	protein_coding	protein_coding	0	0	0.00774881	0	0.0916017	0.336317	0.0318564	0.306717	0	0	0	0.000947436	0.0158603	0.0908435	0	0.165813	0.150782	0.196519	0.0004803	0.00064113	0.132	0.184964	0.12518	0.0637709	0.0095987	0.00367276	0.136591	0.081015	0.378145	0.293154	0.011003	0.00434656	0.38391	0.328212	0.167011	0.182021	0.00992376	0.00334843	0.178718	0.203586	0.774147	0.347996	0.0339731	0.0149461	0.513858	0.299409	0.567824	0.338719	0.0747506	0.048124	3.41816	0.336332	0.0244237	0.0400164	0.00595636	0.00310339	0.0167392	0.0290955	0.220802	0.251057	0.0451511	0.032227	0.265616	0.138135	0	0	0	0	0	0.276985	0.0576312	0.336866
ENST00000642720	ENSG00000147481	protein_coding	protein_coding	0.669348	0	0	0	0	0	0	0.308338	0.0851769	0	0	0	0	0	0	0.0064025	0.160356	0.792491	1.17286	0.920053	0.117789	0.403881	0.00716819	0.0268752	0.043953	0.0303512	0.00578115	0.0240876	0.0524144	0.164906	2.54382e-05	8.87245e-06	0.0490605	0.156773	0.00797047	0.0275105	0.0242071	0.0194163	0.00643312	0.0246936	0.0765264	0.217501	0.0436971	0.0442378	0.072096	0.209022	0.0550679	0.190622	0.409979	0.317656	0.0677179	0.187703	0.00898355	0.0337738	0.0208393	0.0128811	0.00733206	0.0307533	0.0980768	0.564655	0.792883	0.63266	0.0587398	0.241696	1.42793	0	0	0	0	0.267093	0	1.06656
ENST00000642721	ENSG00000136104	protein_coding	protein_coding	20.0506	9.10615	11.6663	18.9547	21.4546	36.8397	10.6023	16.1144	0.00322569	0.122208	0	0.0667154	0.0495316	0.0341715	0.197923	0.0413625	0.461989	0.805616	2.35488	0.943599	0.231075	0.331072	0.0853288	0.225134	0.443597	0.23637	0.0483904	0.070433	0.269616	0.462351	2.61593	0.398591	0.165742	0.297624	0.134117	0.27928	0.535365	0.323645	0.0498145	0.0597583	0.45526	0.733448	1.96337	0.667205	0.232187	0.36018	0.360236	0.543162	1.36411	0.710704	0.232052	0.281971	0.123252	0.291878	0.461882	0.267867	0.0452726	0.0680916	0.126271	0.210739	0.706378	0.262782	0.125228	0.218898	0.435519	0.0999907	0.316872	0.133385	0.580766	0.342769	0.172992	0.0786819
ENST00000642722	ENSG00000215301	protein_coding	retained_intron	0	5.06369e-11	0	0	0	0	0	0	0	0	0	0	0	0	0	0	0.0814165	0.227503	0.215058	0.489558	0.105427	0.237563	0.0093568	0.0382016	0.0495598	0.0607985	0.00937166	0.0313863	0.0485235	0.139368	0.136223	0.403156	0.0812944	0.218307	0.00826892	0.0283765	0.0514832	0.0622717	0.0104701	0.0339905	0.0899511	0.268833	0.211498	0.615974	0.109246	0.265368	0.0679434	0.177116	0.209402	0.437129	0.0915705	0.205157	0.0102484	0.0397809	0.0598787	0.0764832	0.011372	0.0392132	0.0402971	0.134962	0.166119	0.253742	0.0453451	0.12258	0.252805	0.0573637	0.0403104	0.0260929	0.35491	0.140568	0.0518795	0.180746
ENST00000642724	ENSG00000187600	lncRNA	lncRNA	0	0	0	0	0	0	0	0.147373	0	0	0	0	0	0	0	0	0.232501	0.196519	0.000168697	0.000892859	0.195069	0.184964	0.0339961	0.0268351	0.00110047	0.0070442	0.0255005	0.0240531	0.162872	0.164906	4.77863e-05	0.000303105	0.139077	0.156773	0.0367831	0.0260774	0.00080052	0.000406593	0.0275811	0.0233394	0.237002	0.217501	0.00859429	0.039196	0.204658	0.209022	0.221254	0.176727	0.000144076	0.00091531	0.182994	0.164466	0.038469	0.0320459	0.000378558	0.000780106	0.0289946	0.0290955	0.118765	0.0977297	0.00040474	0.00165666	0.0957811	0.0902106	0	0	0	0	0	0	0	0
ENST00000642725	ENSG00000162924	protein_coding	protein_coding_CDS_not_defined	0.959391	0.638557	0.700853	0.649323	0.848377	0.617406	0.465361	0.438205	0.515173	0	0.209963	0.0683018	0	0.233893	0	0.122333	2.34785	4.83784	5.06974	4.62322	2.2535	5.12347	1.0611	2.40098	2.39226	2.39133	1.86836	5.02839	1.35901	2.93883	3.14359	2.74427	1.30981	3.13073	1.53223	3.27692	3.25451	3.26126	2.65507	6.64548	1.75069	3.49012	3.87556	3.51974	2.99719	6.86978	1.44816	2.73609	2.62369	2.4931	2.48138	5.35653	1.1847	2.72199	2.71242	2.71007	2.11666	5.87089	1.02431	2.30131	2.32738	2.29309	1.75829	4.54255	0	0.209283	0	0.205879	0.52998	0.415477	0.0864469	0.475576
ENST00000642726	ENSG00000127616	protein_coding	protein_coding	0.458024	5.8087e-05	0.00264514	0.756977	0.000542841	0.0640342	0.16731	0.000466521	0.00019572	0	0	0.000415179	0	0.000444294	0.000678621	0.00032533	0.722812	4.84569	3.97218	5.0209	0.201572	0.420887	0.738222	5.92867	5.86781	5.9045	0.0235305	0.103919	0.863632	6.2583	5.06443	6.11019	0.112162	0.28737	0.505419	3.67622	3.61013	3.66112	0.0576406	0.0882458	0.626012	4.00101	2.89912	4.37227	0.155951	0.413074	1.5207	9.65098	8.54701	9.49311	0.213228	0.659887	0.807762	6.44033	6.32131	6.38926	0.0491933	0.0926182	0.754757	5.41538	5.11624	5.42112	0.0953618	0.315421	6.1821	8.48186	8.46726	5.00567	6.06699	13.1994	8.90701	7.21669
ENST00000642727	ENSG00000099956	protein_coding	nonsense_mediated_decay	0	0	0	0	0	0	0	0	0	0	0	0	0	0	0	0	0.188217	0.196519	0.031965	0.377686	0.16164	0.184964	0.0245178	0.027076	0.0183774	0.0549139	0.0188037	0.0242382	0.13401	0.164906	0.0179555	0.329353	0.117266	0.156773	0.0266481	0.0260774	0.0127461	0.0459741	0.020426	0.0233394	0.867998	0.273511	0.0201648	0.457073	0.888021	0.232853	0.177668	0.176727	0.0485809	0.441413	0.150435	0.164466	0.0284888	0.0320459	0.0105117	0.053	0.0219836	0.0290955	0.091696	0.0977297	0.0437076	0.22055	0.0756968	0.0902106	0	0	0	0	0	0	0	0
ENST00000642728	ENSG00000103197	protein_coding	protein_coding_CDS_not_defined	0	0	0	0	0	0	0.0173175	0	0	0	0.0467757	0	0	0	0	0	0.175879	0.196519	0.39772	0.178135	0.152008	0.184964	0.0222087	0.0268351	0.119654	0.039139	0.0171375	0.0240531	0.132173	0.176541	0.272154	0.105443	0.116264	0.167216	0.0242022	0.0260774	0.114932	0.0444838	0.018653	0.0233394	0.18324	0.217501	0.346566	0.125963	0.162998	0.209022	0.165662	0.176727	0.411738	0.197265	0.141162	0.164466	0.0267151	0.0323146	0.122236	0.0363244	0.020947	0.0293189	0.0846252	0.0977297	0.291221	0.13622	0.0702845	0.0902106	0	0	0	0	0	0	0	0
ENST00000642730	ENSG00000152556	protein_coding	protein_coding	0	6.32662e-05	0.561043	0.181272	0	0	0	0	0	0	0	0	0	0	0	0	0.11153	0.267715	0.551477	0.674013	0.250966	0.37324	0.0223919	0.0851219	0.139894	0.137422	0.0379483	0.0813006	0.0915056	0.274335	0.315676	0.537578	0.210066	0.32335	0.0220726	0.0739448	0.108851	0.115471	0.0364712	0.070761	0.438627	0.542657	0.924701	1.64067	0.286157	0.428594	0.152467	0.402257	0.463067	0.778038	0.278424	0.369001	0.0178922	0.0596508	0.132576	0.140314	0.0623827	0.0991681	0.0628507	0.192771	0.382068	0.443534	0.141719	0.240057	0.122718	0.0614568	0.0814096	0.0526428	0	0.240183	0.0227365	0.0795397
ENST00000642732	ENSG00000173209	transcribed_unitary_pseudogene	processed_transcript	0.000232745	2.21248	7.95395	3.85476	1.63013	1.39581	2.37514	0.731744	0	0	0	0	0	0	0	0	0.30195	1.00322	0.843968	1.03007	0.37192	6.7025	0.221439	1.07802	0.996844	1.03445	0.0617855	1.91049	0.368827	1.56729	1.07151	1.28192	0.196366	0.305924	0.124109	0.545115	0.514613	0.534006	0.0497776	1.90396	0.143438	0.317411	0.214799	0.372141	0.169435	0.320176	0.174337	0.507115	0.482757	0.561706	0.191512	0.957297	0.119829	0.518694	0.457817	0.494406	0.0462013	0.0927119	0.279385	1.18809	0.964019	1.06741	0.271077	7.43578	0.827036	0.903989	1.01752	0.425483	0.26499	0.415477	0.427856	0.838202
ENST00000642734	ENSG00000145819	protein_coding	protein_coding	0	7.09919	0.614323	3.35387	0.304129	1.53839	3.59891	1.32065	0.00099095	1.82035	0	1.21356	0.372098	0.221222	0.702062	2.96519	0.0943822	0.196519	0.0567739	0.211938	0.0850613	0.184964	0.411275	2.02403	2.00694	2.02648	0.884563	2.78629	0.0786013	0.179553	0.211246	0.263048	0.0728138	0.169433	0.250453	1.14463	1.13868	1.15831	0.18396	0.426216	0.116707	0.279158	0.394001	0.613802	0.261394	0.542489	0.098741	0.242272	0.287816	0.39474	0.136902	0.259306	0.201356	0.998992	0.980515	1.00541	0.415579	1.91985	0.359643	1.49462	1.60562	1.58017	0.119815	0.233724	0	1.69956	0	1.2307	0.17666	0.221588	0.939555	1.94193
ENST00000642735	ENSG00000157103	protein_coding	protein_coding	0	0	0	0	0	0	0	0	0	0	0	0	0	0	0	0	0.0862273	0.196519	0.000186134	0.00611095	0.0780505	0.184964	0.00888499	0.0268351	0.0033916	0.00732278	0.00711614	0.0240531	0.0636649	0.164906	0.00295475	0.0144403	0.0590197	0.156773	0.00977359	0.0260774	0.00272179	0.00896064	0.00781052	0.0233394	0.0929206	0.217501	8.39237e-05	0.00269317	0.0867441	0.209022	0.0799744	0.176727	0.0104037	0.0634947	0.0713266	0.164466	0.0108932	0.0320459	0.00215015	0.00792373	0.00879752	0.0290955	0.0380408	0.0977297	0.000146089	0.00136961	0.0329408	0.0902106	0	0	0	0	0	0	0	0
ENST00000642737	ENSG00000230426	lncRNA	lncRNA	11.17	0	0	0	0	0.121159	0	0	166.97	0	0	0	0	0	0	0	20.2519	16.9166	14.7808	15.6893	29.2395	27.054	0.0499914	0.0475914	0.0385715	0.0449621	0.0203009	0.0240531	0.141121	0.164906	0.052957	0.112547	0.122758	0.156773	0.028901	0.0260774	0.0215133	0.024738	0.0220431	0.0233394	0.205494	0.217501	0.0310553	0.0968128	0.180595	0.209022	1.07215	0.964221	0.236563	0.527444	0.975014	0.970487	0.14841	0.151918	0.0976824	0.129435	0.130089	0.152989	0.098018	0.0977297	0.050719	0.077532	0.0804782	0.0902106	3.59023	0.0697609	0	0	0	0	0	0
ENST00000642738	ENSG00000170180	protein_coding	protein_coding	0	0	0	0	0	0	0	0	0	0	0	0	0	0	0	0	0.269463	0.196519	0.00249953	0.00220151	0.221543	0.184964	0.0441962	0.0268351	0.000125674	0.000482503	0.0323715	0.0240531	0.186098	0.164906	6.15282e-06	2.10787e-05	0.15568	0.156773	0.0475295	0.0260774	0.000398934	0.000258541	0.0348306	0.0233394	0.270584	0.217501	5.55101e-07	2.72823e-06	0.229157	0.209022	0.258297	0.176727	1.32596e-05	3.90937e-05	0.209245	0.164466	0.0485814	0.0320459	0.000226909	0.000268013	0.0357526	0.0290955	0.143855	0.0977297	0.000122891	0.000174389	0.113467	0.0902106	0	0	0	0	0	0	0	0
ENST00000642739	ENSG00000156313	protein_coding	nonsense_mediated_decay	1.34301	0	0	0.0972328	0.350568	0.354258	0.155473	1.33158	0.082922	0.0191004	0.00130927	0.00777287	0	0.00820402	0.00414604	0.0109657	0.641965	1.93805	0.556662	1.94285	0.351723	2.82718	0.198909	0.772245	0.635901	0.781129	0.0355517	0.120087	0.160229	0.372693	0.0713346	0.591946	0.114844	0.206751	0.17862	0.551173	0.437629	0.568017	0.0304576	0.0731905	0.431644	1.07936	0.19294	1.17072	0.169375	0.309776	0.302594	0.668962	0.267839	0.993807	0.189847	0.289297	0.0302786	0.0907436	0.0239597	0.105447	0.0299889	0.11043	0.410918	1.17461	0.680406	1.22082	0.0935647	0.182807	2.11017	0.676827	0.614235	0.583994	1.94393	0.96567	0.0972527	1.6984
ENST00000642740	ENSG00000259564	lncRNA	lncRNA	0.166264	0	0	0	0	0	0.139654	0.137779	0	0	0	0	0	0	0	0	0.329636	0.303123	0.0836213	0.139271	0.173292	0.184964	0.0516106	0.0479207	0.0397378	0.0464424	0.0209401	0.0240531	0.144017	0.164906	0.000321303	0.00203893	0.124972	0.156773	0.0298591	0.0260774	0.0236426	0.0245996	0.0227262	0.0233394	0.351504	0.340841	0.0520067	0.142722	0.183859	0.209022	0.192505	0.176727	0.15132	0.172306	0.161716	0.164466	0.0316972	0.0320459	0.0167683	0.0231182	0.024274	0.0290955	0.100652	0.0977297	0.0804309	0.0947207	0.0824543	0.0902106	0.448779	0.0697609	0	0	0.52998	0	0	0
ENST00000642744	ENSG00000133657	protein_coding	protein_coding	16.0425	9.45652	19.4135	18.0978	12.9801	14.4351	5.46642	3.61264	0.0164307	0.0130151	0.00571914	0.11609	0.00154027	0.00258064	0.0684736	0	0.172993	1.04923	1.09924	1.91731	0.113868	0.394746	0.0442207	0.347156	0.351587	0.385569	0.00827013	0.049963	0.131263	0.864283	0.982551	1.76048	0.0842595	0.317611	0.0586295	0.449495	0.46717	0.511755	0.0259729	0.522529	0.102532	0.464908	0.40859	1.11095	0.10425	0.326071	0.145582	0.791247	1.14439	1.65705	0.0852316	0.276411	0.0287823	0.214507	0.222515	0.273105	0.0111673	0.0612236	0.0629197	0.386796	0.346701	0.560789	0.0446801	0.204955	1.5693	0.634326	1.36437	0.604347	0.764686	1.36976	0.36884	0.597111
ENST00000642745	ENSG00000165699	protein_coding	protein_coding	0.625019	7.7528e-05	0	1.27697	2.27203	1.18897	0.451887	1.61002	0.00144939	0.48754	0	0.114271	1.49978	0.00394821	0.248779	0.219811	0.252027	0.499551	0.656466	0.557179	0.131439	0.214887	0.251833	0.622859	0.642767	0.62788	0.0200585	0.0407733	0.12426	0.235653	0.358886	0.254683	0.100987	0.168384	0.360007	0.800079	0.795602	0.799448	0.0257103	0.0443899	1.08076	2.34407	2.81626	2.36582	0.18294	0.306846	0.485487	0.921718	1.16833	1.03744	0.164066	0.231565	0.372786	0.944936	0.943611	0.941113	0.0220335	0.0466313	0.739552	1.64155	1.57945	1.59708	0.0806994	0.151668	1.00567	0.950166	0.402978	1.1722	3.54753	1.83502	1.41016	2.45281
ENST00000642746	ENSG00000010278	protein_coding	protein_coding	0	0.0897871	0	0.0411144	0.138071	0.373633	0	0	0	0	0	0	0	0	0	0	0.165704	0.181467	0.196432	0.192333	0.206663	0.256515	0.07054	0.0960715	0.198771	0.155382	0.0332931	0.0801454	0.143148	0.190281	0.834886	0.718985	0.157822	0.294058	0.0701265	0.0824796	0.199159	0.14522	0.0346596	0.0782654	0.325952	0.401095	2.15477	1.80286	0.259388	0.40557	0.21347	0.235304	0.623622	0.512892	0.199506	0.286391	0.0310142	0.0384126	0.222316	0.144924	0.0376285	0.0869704	0.0879319	0.102179	0.166519	0.155221	0.117947	0.187954	0.0373982	0.0920805	0.0447753	0.0740871	0	0.130099	0.00785881	0.0264209
ENST00000642748	ENSG00000124733	protein_coding	protein_coding	0	0	0	0.118735	0	0	0.112532	0	0	0	0	0	0	0	0	0	3.58458	4.34395	3.13485	5.79051	0.250586	0.353798	0.759534	1.01701	0.967888	1.0883	0.0419364	0.071152	1.43828	1.8987	1.04002	3.03724	0.177503	0.280915	1.21549	1.46535	1.38859	1.5393	0.0447317	0.0686166	1.42205	1.74389	0.734929	3.1383	0.263034	0.380141	2.64605	3.07121	1.9526	4.09466	0.244482	0.323072	0.646383	0.874595	0.799861	0.984257	0.0445063	0.0771458	2.48095	3.11942	2.87668	3.66343	0.134335	0.201643	4.38919	1.10666	2.35681	1.5583	2.35681	3.37902	0.990865	3.31282
ENST00000642751	ENSG00000021574	protein_coding	protein_coding	0	2.22903e-10	0	0.000806176	0	0	6.09978e-08	2.87401e-07	1.64868	0.604084	1.53516	0.561496	0	0	0.522367	0.917254	0.967798	3.90091	3.35869	3.20498	3.52821	10.7262	0.255307	1.2146	1.21972	1.17613	0.265765	6.8169	0.401802	1.79999	1.71647	1.34296	1.8028	10.4797	0.292173	1.25597	1.27246	1.21627	0.659747	6.16607	0.360679	1.38992	1.29383	1.01318	0.244358	0.393155	0.449106	1.70828	1.34876	1.20146	0.316275	0.430709	0.260033	1.20976	1.21788	1.15188	0.10768	0.106441	0.434992	1.85073	1.81694	1.67133	0.159829	0.271494	5.78177	1.74726	2.38428	1.56219	2.77798	2.15578	1.81435	2.55452
ENST00000642752	ENSG00000112855	protein_coding	protein_coding	1.88646	0.793121	3.46423	2.2887	3.8547	0.600881	1.87504	2.9388	0	0	0	0	0	0	0	0	0.218548	0.334373	0.284729	0.161261	1.78869	5.61601	0.0764654	0.188079	0.195902	0.160057	0.123788	0.0982951	0.396891	0.928218	0.664179	0.467092	0.177922	0.29324	0.204901	0.48585	0.469474	0.434089	0.0488749	0.0873661	0.125225	0.21041	0.278777	0.127533	0.279531	0.47956	0.139671	0.220038	0.294192	0.168881	0.244152	0.349396	0.126716	0.326863	0.321933	0.266811	0.0400298	0.0797539	0.367681	0.821476	0.7849	0.601072	0.16043	0.235857	0.293432	0.22395	1.34326	0.498508	0.052998	0.0697305	0.388314	0.948989
ENST00000642754	ENSG00000127990	protein_coding	retained_intron	2.0237	0.582473	0.524521	0.122644	0.182611	1.15011	0.0674257	0.636615	0.0166518	0.189598	0.0104687	0.0077622	0.00316818	0.0961096	0.00604668	0.0477021	0.73382	3.95429	3.65327	3.30491	0.546442	0.874738	0.462583	2.92871	2.88456	2.89006	0.695008	4.98888	0.140025	0.795366	0.671823	0.501756	0.213202	1.34565	0.0522315	0.308716	0.28964	0.287525	0.0257348	0.0462818	0.305988	1.64866	0.375137	0.629906	0.442418	2.8675	0.686904	3.3205	2.98589	2.74822	0.534653	1.35055	0.064671	0.401307	0.362658	0.366314	0.0530848	0.299839	0.392912	2.32185	2.18333	2.12118	0.637923	4.40968	6.50088	3.63005	0.863523	0.495253	1.58994	5.37812	0.734798	2.43809
ENST00000642756	ENSG00000244040	lncRNA	lncRNA	0.0253138	0.0217986	0.00928509	0.0092152	0.0255281	0	0	0.0180013	0	0	0	0	0	0	0	0	0.109735	0.229899	0.326329	0.320297	0.100454	0.214136	0.0202047	0.0925385	0.073411	0.0800052	0.0219119	0.0942817	0.0628432	0.184336	0.0541712	0.121573	0.0588919	0.175333	0.0144413	0.0653215	0.0572945	0.0597944	0.0102206	0.0277893	0.116763	0.253434	0.115799	0.311185	0.110323	0.24122	0.076389	0.24594	0.164005	0.235256	0.0918594	0.190802	0.0100489	0.0316552	0.041301	0.0368375	0.0127213	0.0353668	0.0442152	0.115512	0.0576698	0.08624	0.0390901	0.106026	0	0.10298	0	0.137253	0	0.415477	0.0216117	0
ENST00000642759	ENSG00000127990	protein_coding	retained_intron	0	0	0	0.0177436	0	0	0	0	0.214556	0.58965	0.356208	0.14585	0.0822343	0.398459	0.0775379	0.0283927	0.13399	0.209914	0.0642157	0.260412	0.141453	0.23551	0.0388548	0.092373	0.0789248	0.100678	0.0225785	0.0594972	0.124889	0.26363	0.0204663	0.186642	0.105103	0.221155	0.0362882	0.0753642	0.0453267	0.0703466	0.0196537	0.0422254	0.190771	0.269431	0.00293419	0.05438	0.161592	0.260968	0.110364	0.170383	0.0655928	0.25934	0.130774	0.252714	0.0161628	0.0304724	0.0145111	0.0346882	0.0184649	0.0466464	0.0612531	0.0993608	0.0505046	0.130529	0.0797571	0.15421	0.122168	0.105302	0	0.0899666	0	0.0207739	0.00960521	0.0204142
ENST00000642760	ENSG00000285219	lncRNA	lncRNA	0	0	0	0	0	0	0	0	0	0	0	0	0	0	0	0	0.111219	0.153821	0.0201473	0.0970289	0.153025	0.201018	0.0144961	0.0268351	0.00467375	0.0106295	0.0114146	0.0240531	0.093168	0.164906	0.00118055	0.0113607	0.0842987	0.156773	0.0164021	0.0264728	0.00742069	0.0140475	0.012842	0.0236258	0.135862	0.217501	0.00109889	0.00452176	0.123944	0.209022	0.123942	0.178825	0.0146092	0.0649395	0.108369	0.16648	0.018232	0.0325252	0.00245367	0.0106625	0.0145335	0.02953	0.0592029	0.0979885	0.0207955	0.0627555	0.0502876	0.0904456	0.0135994	0	0	0	0	0	0	0
ENST00000642762	ENSG00000204311	protein_coding	protein_coding	0	0	0.554233	0.402024	0	0	0	0	0.881968	0.670897	0	1.34205	1.18474	0.0107065	0.203325	0.00111996	0.274029	0.212365	0.274981	0.264538	0.231795	0.204995	0.123565	0.0356306	0.0838097	0.0546756	0.802482	0.124234	0.172696	0.164906	0.0336017	0.0456002	0.146205	0.156773	0.532703	0.0839634	0.155851	0.118274	2.15212	0.141247	0.308487	0.267486	0.148153	0.202367	0.263808	0.260273	0.379896	0.250341	0.016224	0.0545402	0.311534	0.238295	0.269419	0.0582668	0.109151	0.0765203	0.366572	0.076623	0.141061	0.0914363	0.153374	0.119304	0.125389	0.106591	0	0.00872012	0	0.0686263	0	0	0	0.0335474
ENST00000642763	ENSG00000215301	protein_coding	retained_intron	0.591033	4.73872e-10	0	0.871164	0	0.652452	0.149084	0.939931	1.25994	0.617444	0.462073	1.30454	2.53968	0.760528	0.698888	1.22572	0.10833	0.246893	0.40249	0.619554	0.154518	0.657844	0.012948	0.13945	0.134007	0.176569	0.0141599	2.2282	0.151442	0.83772	0.290329	1.03491	0.104106	0.414299	0.012981	0.121736	0.152281	0.200128	0.0183767	4.86185	0.109733	0.5918	0.362365	0.944387	0.161483	4.57855	0.0999224	0.230372	0.369678	0.574955	0.1311	0.598871	0.0144265	0.0688831	0.117274	0.140416	0.0192969	2.00014	0.0476448	0.179612	0.28931	0.362064	0.0639874	1.5974	0.0468789	0.0267726	0	0.00649959	0.0264185	0.0456866	0.019909	0.0177993
ENST00000642764	ENSG00000284770	protein_coding	retained_intron	1.30203	0.355387	0.416745	0.472131	0.331071	0.540666	0.180939	0.668634	0	0	0	0.0297717	0.00770839	0	0	0.0118723	0.306646	0.752757	0.686274	0.43583	0.152872	0.342353	0.0739008	0.233549	0.212421	0.206231	0.0717432	0.421098	0.173194	0.4541	0.52082	0.283077	0.140685	0.367652	0.258098	0.786407	0.747678	0.734408	0.467751	2.52265	0.352108	1.01169	0.451002	0.276123	0.326749	1.04498	0.242847	0.612125	0.466081	0.315822	0.465369	1.72576	0.0602759	0.194974	0.170143	0.158756	0.0450787	0.251619	0.331373	0.932518	0.785014	0.738183	0.340611	1.30164	1.26654	0.254445	0.554094	0.452556	0	0.0106533	0.230687	1.05129
ENST00000642766	ENSG00000157103	protein_coding	retained_intron	0	0	0	0	0	0	0	0	0	0	0	0	0	0	0	0	0.119786	0.309874	0.00255183	0.00318608	0.109245	0.283646	0.0105083	0.0366227	0.00583126	0.00370554	0.0092392	0.0400178	0.0798221	0.243928	0.0121223	0.00895157	0.075105	0.231929	0.0131925	0.0471806	0.00472679	0.00457654	0.010541	0.0412729	0.102673	0.281017	0.000346478	0.00136171	0.0968794	0.271093	0.108042	0.270253	0.0780465	0.0369807	0.0979713	0.247815	0.0133279	0.0497581	0.00533912	0.00496387	0.0110292	0.0457699	0.0336028	0.0977297	0.000437966	0.000617371	0.0292273	0.0902106	0	0	0	0	0	0	0	0
ENST00000642767	ENSG00000157103	protein_coding	protein_coding	0	0	0	0	0	0	0	0	0	0	0	0	0	0	0	0	0.0878265	0.196519	0.00136054	0.00756829	0.0794298	0.184964	0.00908281	0.0268351	0.00896132	0.00920428	0.00726978	0.0240531	0.0648074	0.164906	0.0148215	0.0194931	0.0600211	0.156773	0.00998953	0.0260774	0.00866794	0.0114533	0.00797797	0.0233394	0.0945847	0.217501	0.000592996	0.00347817	0.0882172	0.209022	0.0636387	0.16887	0.0741254	0.0873572	0.0726088	0.164466	0.0111267	0.0320459	0.00644164	0.0102668	0.00897982	0.0290955	0.0388073	0.0977297	0.000630828	0.00167698	0.0335793	0.0902106	0	0	0	0	0	0.207739	0	0
ENST00000642769	ENSG00000110436	protein_coding	protein_coding	0.15057	0	7.32844e-10	0.000702307	0.275322	0.738016	0	0	0.482442	0.012794	0	0.0157389	1.08647	0.529553	0	0	0.570689	2.37773	2.50409	0.135515	0.522686	2.58649	0.014267	0.0512936	0.103253	0.0135976	0.0135215	0.0653173	0.063369	0.164906	0.00886934	0.000143087	0.05876	0.156773	0.0634892	0.289668	0.271784	0.162798	0.0562702	0.301105	0.337764	1.39464	2.29928	0.18909	0.899778	4.58296	0.21858	0.772256	1.90504	0.433097	0.601141	2.76722	0.0108329	0.0320459	0.0100549	0.00186502	0.00875044	0.0290955	0.0378427	0.0977297	7.10124e-05	4.68318e-06	0.0327757	0.0902106	0	0	0	0	0.52998	0.830955	0	0
ENST00000642771	ENSG00000100150	protein_coding	nonsense_mediated_decay	0	0	0	0	0.00570005	1.47117e-10	0	0	0	0.00635321	0.00307423	0.0016251	0	0	0.00175974	0.00761247	0.0625179	0.190429	0.0284539	0.0892666	0.102407	0.310018	0.00549079	0.0248488	0.0145844	0.020971	0.0102266	0.0547252	0.0353901	0.11232	0.00848755	0.0336043	0.0553698	0.162496	0.0103927	0.0392823	0.00983644	0.0201142	0.00825143	0.0339275	0.0544512	0.154497	0.00686397	0.0361112	0.0843057	0.218016	0.0764794	0.19261	0.0349173	0.100281	0.0688078	0.180228	0.008144	0.0363153	0.0105023	0.022008	0.0146074	0.0642943	0.0214033	0.0725	0.0249811	0.0490554	0.0351558	0.129057	0.0160278	0.0129904	0.0118523	0	0.0407677	0	0.00606831	0.00699376
ENST00000642772	ENSG00000198246	protein_coding	nonsense_mediated_decay	0.386096	0.102628	0.284171	0.1552	0.0172477	0.42155	0.0253773	0.375693	0	0.000452484	0	0	0	0	0	0.00502837	0.129877	0.196519	0.363625	0.623502	0.114918	0.184964	0.0149154	0.0274299	0.133245	0.0839739	0.0117235	0.0244686	0.189978	0.469156	0.694375	0.997954	0.173734	0.46831	0.0167279	0.0277185	0.140643	0.10607	0.0129325	0.0245467	0.16044	0.292611	1.79672	1.2386	0.146637	0.281019	0.210391	0.393187	1.70857	1.11178	0.15461	0.278115	0.0186741	0.0366254	0.268116	0.183906	0.0144782	0.0312391	0.420978	1.25387	1.74453	1.1887	0.417711	1.3542	0	0	0	0	0	0	0	0
ENST00000642777	ENSG00000112759	protein_coding	protein_coding	0.515359	0	0	0	0.248161	0	0	0.380946	0	0	0	0	0	0	0	0	0.253207	0.196519	0.0872341	0.29819	0.210065	0.184964	0.0393833	0.0268351	0.0129896	0.0265903	0.0291719	0.0240531	0.175984	0.164906	0.0479508	0.226679	0.148557	0.156773	0.0424755	0.0260774	0.0122477	0.024101	0.0314648	0.0233394	0.255969	0.217501	0.0528631	0.285767	0.218644	0.209022	0.241924	0.176727	0.0760866	0.244868	0.197808	0.164466	0.0438862	0.0320459	0.0171696	0.0363123	0.0326588	0.0290955	0.132494	0.0977297	0.0460833	0.115403	0.105573	0.0902106	0	0	0	0	0	0	0	0
ENST00000642778	ENSG00000284825	lncRNA	lncRNA	0.0431311	0	0.0314661	0	0	0.0193954	0.0135091	0.0355178	0	0	0	0	0	0	0	0	0.145903	0.196519	0.00520272	0.0208034	0.128046	0.184964	0.017185	0.0268351	0.0128439	0.0224232	0.0134331	0.0240531	0.105454	0.164906	0.0016412	0.00741119	0.094467	0.156773	0.0187885	0.0260774	0.0110825	0.0121895	0.0146634	0.0233394	0.153723	0.217501	0.00305174	0.0146693	0.138915	0.209022	0.136718	0.176727	0.00533362	0.0206964	0.118282	0.164466	0.0204512	0.0320459	0.00689658	0.0144203	0.0160937	0.0290955	0.0681705	0.0977297	0.0127411	0.0293745	0.0574286	0.0902106	0	0	0	0	0	0	0	0
ENST00000642780	ENSG00000126091	protein_coding	nonsense_mediated_decay	0	0	3.37756e-06	0.112245	0.287692	0	0	0.256252	0	0	0	0.204929	0	0	0	0	0.156045	0.201038	0.00843015	0.0715925	0.137066	0.189778	0.0123841	0.0200851	0.01455	0.0229023	0.0161389	0.0315258	0.109258	0.180356	0.000279041	0.00111035	0.0977173	0.172619	0.0235388	0.0277677	0.0195957	0.0335974	0.0182086	0.0249786	0.162979	0.22144	0.00757405	0.085546	0.147955	0.213834	0.139261	0.176727	0.00303853	0.0385417	0.120322	0.164466	0.014427	0.0224258	0.00771557	0.0208051	0.0175691	0.0299615	0.0525186	0.0763646	0.0221065	0.0811112	0.0661289	0.104696	0	0.00249146	0	0	0	0	0.00308739	0.00819958
ENST00000642782	ENSG00000139998	protein_coding	retained_intron	1.93189	0.309892	1.23938	0.0888075	0.745933	1.12683	0.456841	0.76904	0	0	0	0	0	0	0	0	0.0799749	0.202564	0.395138	0.302948	0.139966	0.277963	0.0482302	0.241365	0.225465	0.227748	0.015824	0.0422657	0.0590053	0.169528	0.288957	0.235841	0.106957	0.238901	0.0562618	0.24773	0.235864	0.231496	0.0143836	0.0365199	0.131289	0.423276	0.296289	0.307943	0.134458	0.325457	0.0638016	0.152152	0.2545	0.18475	0.110421	0.235125	0.0203372	0.0864965	0.131813	0.108946	0.0190442	0.0514787	0.09272	0.35985	0.41706	0.372704	0.0713746	0.147836	0.112195	0.444336	0.100744	0.442258	0.728723	0.0461641	0.139276	0.561443
ENST00000642784	ENSG00000115355	protein_coding	retained_intron	0	0.0342967	0	0	0	0.0591165	0	0	0	0	0	0	0	0	0	0	0.185434	0.228479	0.330316	0.472733	0.163595	0.212248	0.0467666	0.0817301	0.119033	0.116744	0.0310385	0.080115	0.145777	0.190094	0.378222	0.515638	0.144497	0.184079	0.0651054	0.0810253	0.116506	0.113177	0.0226761	0.0262685	0.323691	0.460341	0.538239	0.741669	0.269505	0.411864	0.242563	0.278009	0.476221	0.523074	0.153855	0.178925	0.034088	0.0635177	0.118833	0.123489	0.0273857	0.0508563	0.0932959	0.119603	0.451533	0.441206	0.0850778	0.110075	0	0.0697609	0	0.140236	0.52998	0.415477	0	0
ENST00000642789	ENSG00000167460	protein_coding	nonsense_mediated_decay	1.02574	1.02791	0.272577	1.63186	0.392691	0.543039	0.234661	0.411879	0	0	0	0	0	0	0	0	0.238119	0.418496	0.42409	0.641	0.278716	0.385462	0.0509062	0.119153	0.167489	0.158797	0.0837765	0.12364	0.112938	0.205897	0.17835	0.278416	0.167517	0.298801	0.0290826	0.0583601	0.0998908	0.0954061	0.877488	0.102539	0.145535	0.237046	0.133319	0.287351	0.240879	0.388381	0.160288	0.261193	0.359831	0.467426	0.230344	0.32738	0.0242597	0.0492454	0.0866302	0.0882479	0.0445195	0.088239	0.0779933	0.13392	0.193386	0.245929	0.150339	0.224292	0.478424	0.127774	0.112747	0.0198066	0.0812283	0.210697	0.0355228	0.0816968
ENST00000642791	ENSG00000103197	protein_coding	retained_intron	1.03036	0.861676	1.64692	1.74541	0.701241	1.66186	0.997714	3.24486	0	0	0	0.0647779	0.0077881	0	0	0	1.47431	1.72845	2.12395	1.04865	0.245519	0.192293	1.92528	0.987785	1.0459	0.945956	5.03124	0.455502	0.827694	0.866971	1.24818	0.371703	0.245204	0.165545	3.4065	2.1879	2.22916	2.13871	7.11669	0.0258186	0.626588	0.816021	1.45321	0.329102	0.219658	0.216702	1.85605	1.70226	2.25032	1.1651	1.61822	0.178089	0.919717	0.467079	0.550358	0.409894	2.45398	0.111854	2.1755	1.28828	1.58453	1.09948	0.28083	0.0980093	3.80205	1.86211	1.96045	4.46328	1.88944	3.65731	0.92524	2.68916
ENST00000642793	ENSG00000215301	protein_coding	nonsense_mediated_decay	0	0	0.160591	0.156555	0	0	0	0.164948	0	0	0	0	0	0	0	0	0.354394	1.15965	0.58453	1.41323	0.261827	0.359306	0.321905	1.55422	1.42264	1.52722	0.0437539	0.092201	0.374666	1.30117	0.53579	1.48494	4.68856	0.34237	0.314736	1.39254	1.27709	1.38385	0.0573888	0.0989893	0.382094	1.31568	0.471715	1.69925	0.30067	0.427669	0.523221	1.90143	0.892747	2.02765	0.234624	0.372107	0.285225	1.37396	1.19312	1.35189	0.0487397	0.0985803	0.392097	1.5585	1.0561	1.5372	0.171586	15.333	1.75412	2.0705	2.00267	1.6898	1.81699	2.37354	1.71018	2.12346
ENST00000642794	ENSG00000225937	lncRNA	lncRNA	0	0	0	0	0	1.05373	0	0.363168	0	0	0	0	0	0	0	0	0.222993	0.196519	0.207853	0.347786	0.188046	0.184964	0.0317498	0.0268351	0.0248565	0.0267447	0.0239418	0.0240531	0.156768	0.164906	0.0589646	0.156287	0.13457	0.156773	0.0343987	0.0260774	0.0276738	0.0299471	0.0259255	0.0233394	0.228164	0.217501	0.0685287	0.217504	0.198012	0.209022	0.211827	0.176727	0.256647	0.377549	0.176102	0.164466	0.0361596	0.0320459	0.023282	0.0312187	0.0274021	0.0290955	0.106357	0.0862219	0.12062	0.145337	0.0913754	0.0902106	0	0	0	0	0	0	0	0.0396313
ENST00000642795	ENSG00000253438	lncRNA	lncRNA	0.604227	0.108605	1.59561	0	0	0.183699	0.544497	0.10223	0	0.0551119	13.9626	0.478304	0	0	0	0	0.815973	0.718451	0.0341225	0.148859	0.730585	0.716602	0.185554	0.165469	0.133581	0.147906	0.144371	0.15601	2.53134	2.43683	2.21715	2.51804	1.78405	2.12139	0.240552	0.197309	0.167147	0.178741	0.298912	0.28121	0.2151	0.217501	0.00116867	0.0037448	0.188039	0.209022	0.198111	0.176727	0.00925916	0.0526616	0.165925	0.164466	0.265518	0.232096	0.215752	0.226609	0.219313	0.225434	0.367669	0.363123	0.0966556	0.209914	0.320072	0.420045	0	0.139522	2.01489	0.0686263	0	0	0.172894	0.237788
ENST00000642796	ENSG00000222041	lncRNA	lncRNA	0	0.24231	0.12648	0.0557128	0.0875246	0	0.181952	0.0927103	0	0.169241	0.358843	0.169817	0	0	0.100982	0.522691	0.141093	0.275198	0.142669	0.188411	0.107425	0.184964	0.49685	1.21428	1.23328	1.20952	0.126599	0.294282	0.313481	0.781223	1.01402	0.900252	0.111745	0.213524	0.305063	0.799942	0.821391	0.795632	0.0430261	0.121195	0.124757	0.228292	0.280154	0.31831	0.12499	0.213404	0.113517	0.179856	0.24068	0.232502	0.100312	0.168562	0.339434	0.904353	0.940669	0.902052	0.0227316	0.043347	0.27013	0.64789	0.769086	0.651343	0.283637	0.657341	0.448779	2.03105	1.51117	1.35952	0.26499	0	1.57362	0.713363
ENST00000642797	ENSG00000103197	protein_coding	protein_coding	1.625	3.99171	1.06958	13.212	4.44692	0.798196	1.55671	1.68789	0	0	0	0	0	0	0	0	0.0800018	0.310879	1.14037	0.742779	0.0893513	0.240215	0.0564502	0.456996	0.517844	0.47931	0.00895067	0.0629987	0.0600576	0.281476	0.959788	0.604526	0.0695587	0.224428	0.0986635	0.728195	0.800037	0.74883	0.0112178	0.0676396	0.120972	0.539859	1.29491	0.892958	0.0958667	0.280425	0.113229	0.52978	1.35542	0.930862	0.085923	0.26797	0.0367847	0.271559	0.359346	0.305443	0.0107689	0.0666983	0.106536	0.718972	1.18061	0.923119	0.0436732	0.208099	0.474679	0.766781	0.415093	1.19011	1.17602	0.963564	0.474589	1.10387
ENST00000642798	ENSG00000285219	lncRNA	lncRNA	0	0	0	0	0	0	0	0	0	0	0	0	0	0	0	0	0.133193	0.204706	0.0381352	0.10285	0.117567	0.191386	0.0149802	0.0268351	0.00549425	0.0106295	0.0117799	0.0240531	0.0954598	0.164906	0.00174396	0.0113607	0.0862116	0.156773	0.0164026	0.0260774	0.00803773	0.0139479	0.0128761	0.0233394	0.139195	0.217501	0.00191462	0.00452176	0.12676	0.209022	0.122827	0.176727	0.0222779	0.0645672	0.107043	0.164466	0.0179582	0.0320459	0.00260109	0.0105264	0.0142221	0.0290955	0.0609379	0.0997659	0.0293945	0.0633406	0.0516824	0.0920603	0	0	0	0	0	0	0	0
ENST00000642801	ENSG00000215301	protein_coding	retained_intron	0	4.97988e-10	0	0.139616	0.0987821	0	0.225298	0	0	0	0	0	0	0	0	0	0.116481	0.26123	0.842393	0.557361	0.219843	0.340904	0.0194622	0.0637188	0.129439	0.0932833	0.135567	0.0724119	0.0750987	0.180622	0.71587	0.469637	0.159646	0.273915	0.0159573	0.0439216	0.13331	0.0891579	0.180605	0.0801402	0.147104	0.305896	1.26537	0.75715	0.56037	0.428346	0.105285	0.235829	0.89489	0.54632	0.188145	0.326668	0.0214736	0.0722747	0.181047	0.122256	0.0458631	0.0873282	0.0513098	0.126497	0.431442	0.278376	0.136369	0.204324	0.209174	0.0634296	0.100997	0.031924	0.161783	0.137085	0.0665421	0.0778857
ENST00000642802	ENSG00000127990	protein_coding	retained_intron	0.982363	0	0	0	0.252964	0.00271053	0	0.0332125	0	0	0	0	0	0	0	0	0.230484	0.30883	0.169376	0.307191	0.202268	0.292398	0.027135	0.0474793	0.052796	0.0768773	0.0212481	0.0388477	0.144231	0.255887	0.0558525	0.186433	0.119829	0.21923	0.0311792	0.0441636	0.0241532	0.0484338	0.0233929	0.035056	0.206343	0.253386	0.00932054	0.0530457	0.176348	0.244509	0.327219	0.512499	0.183901	0.399557	0.257929	0.490172	0.0314847	0.0486904	0.0212855	0.0450018	0.0227223	0.0432107	0.101849	0.14784	0.133522	0.162557	0.0805607	0.127068	0	0	0	0	0	0	0	0
ENST00000642807	ENSG00000128739	protein_coding	protein_coding	0	0.0850053	0.139264	0.211338	0.068119	0	0	0.249949	0	0	0	0	0	0	0	0	1.51081	2.90828	2.54683	4.00793	0.193272	0.352202	0.450881	1.42191	1.33859	1.48727	0.0275244	0.0713011	0.859299	2.42364	1.84026	3.76315	0.151526	0.28189	0.547334	1.60663	1.49521	1.66784	0.0289582	0.0746335	0.700526	1.78771	1.32551	3.20221	0.217282	0.375099	1.59926	2.87943	2.55081	3.75023	0.194358	0.326706	0.0539799	0.118103	0.067678	0.158231	0.0290116	0.0862598	0.719687	2.08823	2.24525	2.81973	0.0970592	0.188442	3.81462	1.28526	2.67308	1.40018	2.07576	3.88471	0.141197	2.02884
ENST00000642808	ENSG00000157764	protein_coding	protein_coding_CDS_not_defined	0	0	0.267804	0.139021	0.190066	0	0	0.140792	0	2.27067	3.09349	0.503162	2.74239	0	1.55958	0	0.261566	0.203975	0.465042	0.517195	0.215221	0.190283	0.0969041	0.0556193	0.0994683	0.0838699	0.0317102	0.0273073	0.385107	1.3128	0.744839	1.03705	0.249172	1.09481	0.0452415	0.0276965	0.0799641	0.0660021	0.0330007	0.0245046	0.282386	0.290565	0.375517	0.518793	0.237163	0.266387	0.279279	0.215372	0.404911	0.475342	0.218075	0.193152	0.0658253	0.0486495	0.111935	0.103435	0.0458251	0.0417877	0.146374	0.110291	0.200876	0.216307	0.113942	0.0989366	0	0.0697609	0	0	0	0	0	0
ENST00000642809	ENSG00000113163	protein_coding	protein_coding	0	0	0	0	0	0	0	0	0	0	0	0	0	0	0	0	0.187995	0.284092	0.221485	0.653709	0.425839	0.445434	0.0473977	0.0811896	0.109822	0.130754	0.0830476	0.418059	0.105126	0.156454	0.0524879	0.351864	0.186181	0.236259	0.0564905	0.110906	0.167773	0.209091	0.800345	1.44486	0.179596	0.287855	0.0934707	0.544237	0.333476	0.555985	0.156809	0.213602	0.140806	0.482103	0.175364	0.232186	0.0463405	0.100932	0.177197	0.209146	0.0689692	0.532962	0.0898026	0.134025	0.141613	0.273665	0.107346	0.163714	0.105778	0.0574041	0.0251861	0.0493964	0.0993713	0.0785566	0.0677662	0.0577956
ENST00000642810	ENSG00000111642	protein_coding	nonsense_mediated_decay	0.29931	0	0	1.27256e-08	0.32743	0.588957	0.413397	8.55927e-07	0	0	0	0	0	0	0	0	1.82674	12.4946	11.5126	12.1758	0.268769	0.407684	0.51963	4.51152	4.42252	4.48196	0.157387	0.125343	2.01064	14.4364	13.8732	14.4852	4.49246	0.327059	0.746653	5.71626	5.62355	5.679	0.0760655	0.0970901	3.09975	22.8418	21.6056	22.3777	0.512893	75.5985	3.65654	24.3104	23.2532	23.7148	0.430567	0.413548	0.698559	6.04807	5.94901	6.00597	0.128339	0.094956	1.09829	8.26529	7.95416	8.12943	1.73357	17.6429	18.2143	6.78177	24.1975	8.65998	34.4425	33.7984	8.80974	11.6441
ENST00000642811	ENSG00000165699	protein_coding	nonsense_mediated_decay	0	0	0	0	0	0	0	0	0	0	0	0.0310427	0.127022	0	0.018041	0	0.0644069	0.179746	0.0315146	0.124019	0.0855045	0.216345	0.0136838	0.0638627	0.0428902	0.0665833	0.011999	0.0350398	0.0420384	0.12543	0.00636642	0.0427461	0.0661839	0.18777	0.0153997	0.0655887	0.0540464	0.0777962	0.0151333	0.0381221	0.068349	0.197699	0.034739	0.200092	0.11328	0.307726	0.0785808	0.227094	0.0518096	0.211648	0.102391	0.248788	0.00981243	0.0395943	0.0280315	0.0488649	0.0126334	0.0442567	0.0370318	0.134433	0.0521097	0.13301	0.0478978	0.155418	0.139429	0.102415	0.0183172	0.100958	0.0577503	0.256443	0.0494826	0.136261
ENST00000642812	ENSG00000103197	protein_coding	retained_intron	0	0	0	0.0318394	0.0579605	0	0	0	0.23076	0.134546	0.19395	0.326476	0	0.535356	0.0727075	0.208044	0.131744	0.22738	0.276284	0.200779	0.175435	0.3376	0.0376434	0.105567	0.116161	0.101405	0.0259092	0.120537	0.0862409	0.176315	0.124342	0.113937	0.11641	0.27132	0.0342306	0.0735487	0.108672	0.0822746	0.034123	0.853797	0.118329	0.206643	0.146297	0.130101	0.151295	0.272083	0.125174	0.23903	0.276963	0.228735	0.128523	0.270273	0.0251353	0.0605002	0.0727818	0.0559064	0.0245345	0.0756628	0.0739183	0.159738	0.261504	0.177797	0.0916666	0.94708	0.128223	0.131217	0.0575682	0.0709927	0.0757115	0.237416	0.0617478	0.101909
ENST00000642813	ENSG00000184154	protein_coding	protein_coding_CDS_not_defined	1.62195	1.10659	3.8926	2.43292	2.01586	0.896338	1.76127	2.79914	0	0.016904	0.651339	0	0	0	0	0	0.217052	0.196519	0.276377	0.215793	0.183614	0.184964	0.0575068	0.0504333	0.114123	0.0764146	0.0235672	0.0276669	0.275356	0.256808	0.740177	0.454456	0.136322	0.159292	0.0343791	0.0275871	0.109203	0.0603774	0.0259603	0.024744	0.222602	0.217501	0.324651	0.248507	0.193787	0.209022	0.205956	0.176727	0.396183	0.259559	0.171767	0.164466	0.0655517	0.0560853	0.0990206	0.0702642	0.026433	0.0290955	0.108995	0.0977297	0.370821	0.214894	0.0886496	0.0902106	0	0.0697609	0.402978	0	0	0	0.0864469	0
ENST00000642814	ENSG00000197912	protein_coding	retained_intron	0.858403	0.319675	0.517813	0.940903	0.105029	0	0.786648	0.404166	0.243912	0.0130034	0.00141148	0.0872073	0.00187692	0.00808635	0.0148291	0.792777	0.219217	0.240598	0.441276	0.452951	0.585208	0.243629	0.0555203	0.114418	0.129338	0.125431	0.018475	0.0338147	0.130267	0.180436	0.282161	0.393624	0.11416	0.172357	0.0618667	0.10277	0.121588	0.115072	0.0220859	0.0299391	0.117681	0.190798	0.259548	0.356115	0.140517	0.219769	0.154379	0.208271	0.259053	0.344173	0.128954	0.189118	0.042049	0.0774298	0.117747	0.103445	0.0217982	0.036472	0.183661	0.357135	0.469121	0.449688	0.092461	0.133671	0.224389	0.174402	0	0.175032	0.105996	0	0.13151	0.594469
ENST00000642815	ENSG00000160221	protein_coding	protein_coding_CDS_not_defined	3.01093	1.36492	1.63595	0.793678	4.71953	2.70234	1.47716	3.06662	0	0	0	0.14343	0	0	0.0229359	0.00791249	0.243185	0.196519	0.0160662	0.182212	0.202859	0.184964	0.0374896	0.0271413	0.0186587	0.0598958	0.0280436	0.024271	0.169669	0.164906	0.0325186	0.398334	0.144025	0.156773	0.040484	0.0263873	0.018446	0.0618612	0.0302382	0.0235447	0.250637	0.219304	0.0093757	0.212872	0.214797	0.210659	0.239731	0.180073	0.0475172	0.411918	0.196139	0.167202	0.0417116	0.0322213	0.0126493	0.0652966	0.0311644	0.0292325	0.128741	0.0988806	0.0420428	0.197434	0.102762	0.0911163	0	0	0	0	0	0	0	0
ENST00000642816	ENSG00000149925	protein_coding	protein_coding	1.95151	6.2827	3.1721	0.827394	2.25773	3.13679	1.39911	3.05835	0.000677264	0	0.000828075	0.000314271	0.000367046	0.00215239	0	0	3.57351	6.20131	6.79417	8.02391	0.256049	0.383308	1.05322	2.26766	2.29714	2.33888	0.038251	0.0869078	2.76499	5.26994	6.03172	7.03948	0.171846	0.295666	0.499224	0.957506	0.992863	1.04363	0.0446349	0.0855947	0.955453	1.66885	3.73336	4.67031	0.261768	0.391547	3.208	5.469	6.15941	7.05163	0.239499	0.349566	0.36137	0.840042	0.903598	0.961898	0.0394458	0.0861312	2.3895	4.50028	4.74741	5.05341	0.127364	0.221704	7.41981	2.56056	6.61257	1.08588	2.28712	6.52646	0.907159	5.23784
ENST00000642817	ENSG00000186073	protein_coding	nonsense_mediated_decay	2.359	0	0.558061	0	1.31675	3.41647	0.123591	0.371315	0.228481	0	0.000180639	0.0287054	0.00504432	3.41059	0.000614713	0	0.355754	0.746874	1.31012	1.19521	0.169924	0.241259	0.0501157	0.0974284	0.136043	0.11925	0.0188073	0.0272683	0.0990787	0.164695	0.344566	0.318619	0.149888	0.217986	0.0537203	0.110248	0.133323	0.123933	0.0199876	0.0322389	0.297565	0.61907	0.738568	0.759531	0.163195	0.293565	0.406549	0.848884	1.55753	1.25401	0.142341	0.246195	0.0653714	0.144269	0.185956	0.168903	0.0219508	0.0341433	0.116083	0.226558	0.265319	0.266529	0.0677067	0.0937987	1.4224	0.195987	0.0942025	0.199863	1.13567	1.55862	0.298728	0.473517
ENST00000642818	ENSG00000281880	lncRNA	lncRNA	0.0266537	0	0	0	0	0	0	0	0	0	0	0	0	0	0	0	0.159347	0.196519	6.683e-05	0.000120396	0.13889	0.184964	0.019355	0.0268351	0.00393351	0.00358343	0.0150437	0.0240531	0.114626	0.164906	0.000169449	0.000316133	0.101919	0.156773	0.0211307	0.0260774	0.00112201	0.000629767	0.0164007	0.0233394	0.167048	0.217501	2.87102e-06	2.14296e-06	0.14989	0.209022	0.149661	0.176727	0.00682821	0.0137586	0.128604	0.164466	0.0228742	0.0320459	0.000266861	0.000238988	0.0178923	0.0290955	0.0754295	0.0977297	3.15381e-06	2.37669e-06	0.0631449	0.0902106	0	0	0	0	0	0	0	0
ENST00000642819	ENSG00000102974	protein_coding	protein_coding	0.118895	0.0828295	0	0.0881006	0	0	0	0.0990266	0	0	0	0	0	0	0	0	0.373657	1.26907	1.48135	1.83811	0.195446	0.346849	0.127346	0.55764	0.55415	0.595689	0.0285097	0.0734948	0.247798	0.87862	0.929698	1.34948	0.141548	0.273084	0.225718	0.889987	0.892465	0.92284	0.246423	1.57156	0.368125	1.21078	1.21381	1.93359	0.20427	0.385405	0.585621	2.04094	1.85953	2.34033	0.442661	1.21427	0.177211	0.778398	0.742589	0.811345	0.0330253	0.0806002	0.254858	0.96563	0.884055	1.12293	0.101866	0.2148	1.80553	0.702349	1.40855	0.944242	1.67397	2.50369	1.03006	1.32328
ENST00000642820	ENSG00000157103	protein_coding	protein_coding	0	0	0	0	0	0	0	0	0	0	0	0	0	0	0	0	0.0856136	0.196519	0.000125469	0.00485938	0.0775207	0.184964	0.00880942	0.0268351	0.00236796	0.00610853	0.00705739	0.0240531	0.0632262	0.164906	0.00182346	0.0107406	0.0586347	0.156773	0.00969107	0.0260774	0.00187569	0.00755819	0.00774648	0.0233394	0.0922815	0.217501	5.07319e-05	0.00199717	0.0861777	0.209022	0.0793966	0.176727	0.00752611	0.0507921	0.0708342	0.164466	0.0108038	0.0320459	0.00151881	0.00650402	0.00872775	0.0290955	0.0377472	0.0977297	0.000104289	0.00110134	0.0326961	0.0902106	0	0	0	0	0	0	0	0
ENST00000642822	ENSG00000291129	lncRNA	lncRNA	0.440682	0.345434	0.0343407	0.266939	0.841544	0.0468232	0	0.0786981	0	0.00114464	0	0.00680607	0.000219932	0	0	0.00713098	0.142373	0.304112	0.152869	0.19365	0.103021	0.184964	0.0476554	0.15875	0.146539	0.142164	0.0171208	0.0558822	0.0691945	0.150683	0.0520026	0.0642274	0.0813487	0.171625	0.0321965	0.0879387	0.0824615	0.0772918	0.0126579	0.0288261	0.208555	0.519619	0.419457	0.42918	0.15419	0.331573	0.107747	0.176727	0.000356745	0.00182073	0.0946542	0.164466	0.0121867	0.028791	0.0270417	0.0208631	0.0131252	0.0322136	0.0397513	0.0824696	0.0142924	0.0305598	0.0465652	0.097559	0.538535	0.251139	0.0805955	0.164703	0.812636	0	0.0172894	0.0475576
ENST00000642823	ENSG00000242808	lncRNA	lncRNA	2.23693	0	0	0	0	0.646593	0	0	4.78745	0	0	0.000509898	0	0.8734	0.000118534	0.000547957	1.24689	1.96363	1.29399	1.3334	0.892286	1.89147	0.0211015	0.0275188	0.0217861	0.0162409	0.0164065	0.0246904	0.115011	0.164906	0.000274615	0.000464735	0.102229	0.156773	0.0229983	0.0299245	0.0219655	0.0146979	0.0179615	0.027043	0.167607	0.217501	3.40587e-05	6.83994e-05	0.150347	0.209022	0.508252	0.684557	0.148738	0.243482	0.556242	0.870488	0.0372053	0.0550726	0.0214922	0.0306187	0.0179696	0.0290955	0.0809892	0.103869	0.0060849	0.0127439	0.0675077	0.0958685	1.79512	0	0	0	0	0.415477	0.0864469	0
ENST00000642824	ENSG00000119866	protein_coding	protein_coding_CDS_not_defined	0.0808501	0	0.0586453	0	0	0	0.0507718	0.0704491	0	0	1.24705	0.150504	0	4.86215	0.854756	1.63481	0.348723	0.296618	0.229201	0.344648	0.181004	0.184964	0.0296448	0.0268351	0.00727054	0.0132506	0.0224662	0.0240531	1.08328	0.918404	0.337072	0.647188	0.897286	0.899032	0.202205	0.160168	0.107789	0.138417	0.237636	0.217466	1.5598	1.23025	0.25572	0.702778	1.7333	1.57022	3.48021	2.43559	1.4319	2.07142	3.9624	3.08359	0.926143	0.758725	0.65269	0.718913	0.778855	0.739776	1.68348	1.272	0.909467	1.14011	1.64165	1.39442	0.448779	0	0.805955	0.0686263	0.52998	1.24643	0.691575	0.951151
ENST00000642825	ENSG00000106546	protein_coding	protein_coding	0	0.152207	0.0522189	0.33747	0	0.0277689	0.332447	0.107402	0	0	0	0	0	0	0	0	0.235096	1.32839	0.550658	1.37625	0.207088	0.391483	1.20442	9.3024	9.23698	9.27878	0.145728	1.17825	0.16493	1.0061	0.50724	1.21084	0.152809	0.30127	1.91494	13.3836	13.35	13.3857	0.256378	2.17123	0.15875	0.541748	0.0263302	0.56282	0.226369	0.413626	0.145446	0.708199	0.0563518	0.50399	0.189957	0.368128	0.463486	3.52377	3.41742	3.51481	0.250636	2.28637	0.427521	2.92627	2.42668	2.91502	0.216761	0.938619	2.1691	14.6888	2.51861	21.0983	0.17666	0.761708	5.64062	3.98707
ENST00000642826	ENSG00000147481	protein_coding	protein_coding	0	0	0	0	0	0	0	0.0335692	0	0	0	0	0	0	0	0	0.186942	0.279063	0.186434	0.326048	0.155102	0.252593	0.0191944	0.0268351	0.0233105	0.0212296	0.0149251	0.0240531	0.113969	0.164906	4.87229e-06	3.60226e-06	0.101389	0.156773	0.0209576	0.0260774	0.00876795	0.00964662	0.0162729	0.0233394	0.166094	0.217501	0.00581441	0.0178631	0.149109	0.209022	0.121122	0.144462	0.0910825	0.153151	0.127864	0.164466	0.022696	0.0320459	0.008267	0.00663218	0.0177607	0.0290955	0.0905959	0.112791	0.186692	0.240202	0.0777348	0.108134	0	0	0	0	0	0.0593539	0	0
ENST00000642828	ENSG00000290786	lncRNA	lncRNA	0	0	0	0	0	0	0	0	0	0	0	0	0	0	0	0	0.12152	0.196519	0.000392026	0.00213746	0.107984	0.184964	0.0235489	0.0614893	0.0283081	0.0569405	0.0186273	0.0839665	0.0885892	0.164906	0.000180595	0.000720245	0.0804549	0.156773	0.0205704	0.0363069	0.00221536	0.000597956	0.0169828	0.0326293	0.140244	0.241118	0.0154671	0.0469695	0.128513	0.232265	0.113398	0.176727	0.000463927	0.00219341	0.0993196	0.164466	0.0294017	0.0719889	0.00784987	0.0315766	0.021391	0.0832054	0.0655598	0.117881	0.00135735	0.00413503	0.057573	0.115722	0	0.066439	0	0	0	0	0	0
ENST00000642829	ENSG00000285492	lncRNA	lncRNA	0.0695343	0.0623732	0.0411526	0.0493252	0.0408619	0.0973938	0.0413466	0.0534871	0	0	0	0	0.0473794	0	0	0	0.0347256	0.231251	0.0994555	0.0766211	0.0415506	0.184964	0.0226973	0.326769	0.305671	0.303407	0.0529532	0.836941	0.137478	1.48896	1.18562	1.00172	0.132724	1.54243	0.0856849	1.10336	1.04512	1.03611	0.0790295	1.15132	0.131278	1.13692	0.736035	0.619022	0.126467	1.16553	0.139061	1.27956	0.965645	0.822537	0.130916	1.30156	0.0334448	0.437389	0.371399	0.365129	0.0302794	0.453772	0.071076	0.7604	0.603252	0.538603	0.0665027	0.780654	0.448779	0.0697609	0	0	0	0	0	0
ENST00000642830	ENSG00000230533	lncRNA	lncRNA	0	0.0352718	0	0	0	0.212556	0.183331	0	0	0	0	0	0	0	0.0164928	0	0.201195	0.196519	6.52932e-06	1.89851e-05	0.171624	0.184964	0.0270413	0.0268351	0.00504448	0.0110593	0.0206212	0.0240531	0.14258	0.164906	0.00550996	0.00826215	0.123875	0.156773	0.0293807	0.0260774	4.53361e-05	3.65492e-06	0.0223855	0.0233394	0.207609	0.217501	7.60541e-06	1.74331e-05	0.182242	0.209022	0.190359	0.176727	0.000378873	0.00125054	0.160096	0.164466	0.0668739	0.06681	0.0304313	0.0364329	0.0291333	0.0372199	0.0993409	0.0977297	1.48074e-05	2.37998e-05	0.0814718	0.0902106	0	0	0	0	0	0	0.0864469	0
ENST00000642831	ENSG00000157103	protein_coding	retained_intron	0	0	0	0	0	0	0	0	0	0.108004	0	0	0	0	0	0	0.635606	1.43716	0.000628639	0.0166544	0.599521	1.50327	0.0886962	0.212494	0.142735	0.186463	0.0597483	0.08777	0.243534	0.399393	0.00614421	0.0114288	0.225287	0.39303	0.149584	0.249514	0.141187	0.240326	0.14024	0.261816	0.200625	0.385688	0.000186608	0.00155751	0.183078	0.37823	0.370554	0.821282	0.0394631	0.0856322	0.339403	0.833248	0.0444134	0.0908157	0.00440312	0.0136845	0.0389538	0.0908485	0.0580863	0.0977297	0.000275499	0.000617371	0.0493701	0.0902106	0	0.348805	0	0	0	0	0	0
ENST00000642833	ENSG00000285237	unprocessed_pseudogene	unprocessed_pseudogene	0	0	0.271924	0.564584	0	0.338909	0	0	0	0	0	0	0	0	0	0	0.291004	0.196519	0.00385952	0.0208034	0.236343	0.184964	0.0516286	0.0268351	0.0106614	0.0224232	0.0371619	0.0240531	0.199244	0.164906	0.000741321	0.00741119	0.164687	0.156773	0.0552733	0.0260774	0.00997081	0.0121895	0.0398355	0.0233394	0.289562	0.217501	0.0013729	0.0146693	0.242456	0.209022	0.280208	0.176727	0.00341107	0.0206964	0.224127	0.164466	0.0555629	0.0320459	0.00541812	0.0144203	0.0402096	0.0290955	0.159832	0.0977297	0.00748809	0.0293745	0.124241	0.0902106	0	0	0	0	0	0	0	0
ENST00000642834	ENSG00000260081	transcribed_processed_pseudogene	processed_transcript	0.100062	0.0362963	0.0344748	0.0360678	0.0468256	0.113503	0.0635362	0.111253	0	0	0	0	0	0	0	0	0.70807	1.67905	2.17757	1.46197	0.119226	0.197681	0.573792	1.64006	1.65295	1.61462	0.181921	0.547417	1.22143	3.24105	3.81512	2.91503	0.0873185	0.16621	0.2091	0.529319	0.537344	0.50336	0.152169	0.415886	0.719686	1.72453	2.21771	1.4086	0.251277	0.508176	0.632231	1.46294	1.82288	1.24687	0.483106	1.16774	0.236182	0.650604	0.696197	0.629883	0.131065	0.358753	0.412818	1.02143	1.19523	0.946007	0.409783	1.06161	3.61267	2.86717	6.89092	0.73087	3.4537	1.86965	0.997021	1.18101
ENST00000642835	ENSG00000177189	protein_coding	protein_coding	0.24989	0	0	0.122777	0.134645	0	0.572041	0	0	0.225785	0.163322	0.348502	0.000211881	0.0330148	0.136973	0.341547	0.223025	0.483687	0.361219	0.605914	0.159305	0.252411	0.044918	0.168098	0.176919	0.208713	0.0301641	0.0995664	0.166558	0.586721	0.149497	0.458569	0.115861	0.282718	0.107225	0.349285	0.336098	0.377676	0.122252	0.653657	0.161218	0.369779	0.0898876	0.278383	0.129792	0.260559	0.122483	0.291702	0.190319	0.385436	0.130568	0.292164	0.114037	0.406939	0.36787	0.424622	0.0248807	0.0719002	0.096501	0.311442	0.279034	0.407939	0.0653672	0.16963	0.77479	0.150399	0.568771	0.334397	0.57816	0.20594	0.514943	0.338667
ENST00000642836	ENSG00000168036	protein_coding	protein_coding	0	0	0	0	0	0	0	0	0	0.00720387	0	0.0130765	0.0189973	0.0834736	0.00847343	0.000652846	0.0894611	0.18621	0.058565	0.191782	0.105405	0.209668	0.00880666	0.0264289	0.0161991	0.0305718	0.0110286	0.0356271	0.0617389	0.14251	0.0313054	0.14177	0.0845374	0.171731	0.0117893	0.0312756	0.0201341	0.0363713	0.0115676	0.0304102	0.0927865	0.200215	0.0709784	0.28154	0.123523	0.259179	0.128661	0.357528	0.118357	0.351077	0.131931	0.303841	0.0116457	0.0368388	0.0238706	0.0466949	0.0132193	0.0480852	0.0422268	0.100881	0.0612443	0.125609	0.0491509	0.104032	0.140159	0.0204524	0.084477	0.0394801	0.10504	0.370935	0.0319962	0.104671
ENST00000642846	ENSG00000257729	lncRNA	lncRNA	0	0	0	0	0	0.22451	0	0	0	0	0	0	0	0	0	0	0.212917	0.196519	0.000238663	0.00213746	0.18051	0.184964	0.0295024	0.0268351	0.00171554	0.0129583	0.0223658	0.0240531	0.150243	0.164906	7.25391e-05	0.000720245	0.12969	0.156773	0.0320069	0.0260774	0.00126642	0.00117085	0.0242476	0.0233394	0.218713	0.217501	0.000129981	0.00162175	0.190815	0.209022	0.201879	0.176727	0.000237163	0.00219341	0.168738	0.164466	0.0338192	0.0320459	0.000662922	0.00195971	0.0257699	0.0290955	0.106443	0.0977297	0.000636525	0.00395374	0.0867647	0.0902106	0	0	0	0	0	0	0	0
ENST00000642847	ENSG00000102974	protein_coding	protein_coding	0.47907	0.297713	0.352422	0.392849	0.427655	0.401808	0.154774	0.202132	1.0355	1.42846	6.80949	1.65509	4.51569	1.49306	1.60331	0.705654	0.609994	0.772749	1.61443	1.07862	0.641285	0.956033	0.174226	0.25776	0.332181	0.29126	0.163203	0.317222	0.699322	1.16734	2.08484	1.3971	0.129481	0.205539	0.30422	0.473402	0.549711	0.504133	0.177398	0.299045	1.93504	2.71156	4.55334	2.81786	1.20407	2.46067	0.60677	0.734373	1.58123	1.02746	0.157925	0.207661	0.178254	0.260045	0.351126	0.301394	0.0729424	0.133119	0.31025	0.429093	0.758981	0.564667	0.202431	0.33546	0.51289	0.209283	1.61191	0.417996	2.6499	1.24643	0.345787	0.475576
ENST00000642849	ENSG00000237080	lncRNA	lncRNA	0.582641	0.146728	0.675106	0.268249	0.443528	0.361738	0.285258	0.385546	0	0	0	0	0	0	0	0	0.13709	0.276666	0.148485	0.125646	0.10641	0.184964	0.0297687	0.0742474	0.0817952	0.0552419	0.0256404	0.0726358	0.0872717	0.164906	0.00708122	0.00203893	0.0793434	0.156773	0.0145641	0.0260774	0.0281454	0.00382324	0.0114862	0.0233394	0.127286	0.217501	0.0134871	0.00438171	0.116649	0.209022	0.125132	0.244463	0.135568	0.114364	0.0978389	0.164466	0.0160198	0.0320459	0.0206692	0.0059905	0.0127518	0.0290955	0.0545076	0.0977297	0.0372306	0.0105119	0.0464774	0.0902106	0.448779	0	0	0	0	0.415477	0	0
ENST00000642851	ENSG00000168724	protein_coding	protein_coding	2.35681	0.310598	0.407572	0.97469	2.29801	0.753376	0.710959	0.397791	0.966894	0.345512	0.323761	0.374723	0.624625	0.16568	0.0906159	0.000946018	0.674344	0.636197	1.70664	1.25576	0.642229	0.300123	0.556289	0.483895	0.593956	0.539056	1.59949	0.0614368	0.372602	0.442242	1.61649	1.06901	0.231012	0.278614	1.30794	1.10306	1.20037	1.14705	2.63081	0.136535	0.558171	0.388292	1.62736	1.1248	1.12414	0.332373	0.493896	0.404476	1.32993	0.930472	0.340428	0.263705	0.354846	0.287037	0.419268	0.357699	0.517777	0.0523738	0.409097	0.386168	0.935507	0.736274	0.906808	0.213541	0.832827	0.595876	0.446865	1.26516	0.32752	0.474969	0.423331	0.395978
ENST00000642853	ENSG00000149970	protein_coding	protein_coding_CDS_not_defined	1.27535	0.0231661	0.421484	0.0877432	0.195228	0.580204	0.0433139	0.327238	0.00646053	0	0.000303813	0	0.0728541	0.000225626	0	0.000885066	0.258907	0.991388	0.722256	0.650872	0.146381	0.468586	0.0351827	0.164793	0.0985866	0.125029	0.00737167	0.0244893	0.0738781	0.251303	0.183804	0.135709	0.0683709	0.181075	0.0447913	0.191935	0.143174	0.151872	0.00793624	0.0233394	0.0621583	0.153545	0.0795598	0.0677806	0.0894337	0.213472	0.0851214	0.244785	0.28502	0.179136	0.0784012	0.181435	0.0547641	0.257271	0.162045	0.186428	0.0192597	0.085229	0.0415564	0.139037	0.145557	0.108692	0.0375843	0.10266	2.00284	0.418566	0.468461	0.480384	0.0311753	0.415477	0.605128	0.237788
ENST00000642854	ENSG00000165699	protein_coding	nonsense_mediated_decay	0.738094	0.376307	1.42173	1.25634	0.821925	0.516084	1.20703	1.28246	0	0.086305	0	0	0	0.298286	0.0518677	0	0.205242	0.300671	0.0649146	0.0894571	0.260109	0.417191	0.0321576	0.117332	0.0977111	0.101456	0.0176106	0.149784	0.116202	0.167991	0.0209599	0.0228379	0.102626	0.159611	0.0272766	0.0352843	0.0546109	0.0469149	0.028796	0.0268055	0.12038	0.164381	0.0856788	0.091413	0.145248	0.210319	0.11614	0.149748	0.0728094	0.0974092	0.121528	0.164466	0.0185982	0.0296109	0.0378617	0.0318548	0.0171146	0.0295097	0.0971307	0.1483	0.0902876	0.102016	0.0620617	0.0917488	0.0747965	0.0718127	0	0.023529	0.0143238	0.0830955	0.0267574	0.244782
ENST00000642855	ENSG00000285280	lncRNA	lncRNA	0.039753	0.142659	0.771898	0	0.0797124	0.0356159	0	0	6.92863	0.273327	0	0	0	0	0	0	0.525377	0.63478	0.344507	0.329252	0.502363	0.670963	0.957252	1.08707	1.01251	1.03371	0.61274	0.819869	0.721143	0.851098	0.605097	0.560591	0.423222	0.585565	0.0260081	0.0260774	0.0315094	0.0247211	0.0199638	0.0233394	1.06504	1.20401	0.270825	0.396991	1.17634	1.45088	0.174587	0.176727	0.000932214	0.000443889	0.148068	0.164466	0.0278441	0.0320459	0.00834497	0.01431	0.0215192	0.0290955	0.35364	0.397278	0.158826	0.190229	0.319911	0.397988	0	1.32546	1.20893	0	0	0	0	0
ENST00000642859	ENSG00000285219	lncRNA	lncRNA	0	0	0	0.0168881	0.117579	0	0.0581222	0.0651744	0	0	0	0	0	0	0	0	0.15047	0.196519	0.0432655	0.101083	0.131748	0.184964	0.0213462	0.0338054	0.00833732	0.0118544	0.0166369	0.0301689	0.10858	0.164906	0.00227714	0.0113607	0.0970206	0.156773	0.0234289	0.0327641	0.01176	0.015475	0.016712	0.0260063	0.158266	0.217501	0.00236638	0.00452176	0.142676	0.209022	0.163137	0.213772	0.0346624	0.0678839	0.139571	0.195882	0.025169	0.0400058	0.004422	0.0115174	0.019718	0.0360978	0.73231	1.28716	0.407819	0.728929	0.638957	1.30888	0	0	0	0	0	0	0	0
ENST00000642860	ENSG00000111642	protein_coding	retained_intron	0	0.096207	0	0.108549	0	0.000644737	0	0	0.00246962	0.0086281	0.00100652	0.0020464	0	0	0.00418632	0.00307879	0.188194	0.328951	0.734852	0.850104	0.31167	0.440778	0.0230136	0.0570675	0.11731	0.104704	0.0294223	0.0827078	0.129215	0.288032	0.851605	1.26603	0.157187	0.346834	0.0242603	0.0592652	0.132899	0.113138	0.032204	0.115142	0.287453	0.558009	0.836476	1.2571	0.45855	0.367701	0.115347	0.185973	0.762017	0.757309	0.138439	0.243823	0.0329294	5.64168	2.20703	4.58561	0.0219236	0.0613132	0.0628091	0.102762	0.322976	0.311256	0.113566	0.244126	0.240417	0.0426317	0	0.039215	0.549609	0.0122199	0	0.00819958
ENST00000642861	ENSG00000285486	lncRNA	lncRNA	0.272943	0.143991	0.379417	0.135471	0.194734	0.235783	0.19365	0.762829	0	0	0	0	0	0	0	0	0.533253	2.02765	1.94185	1.90997	0.905345	3.76979	0.136	0.635861	0.621127	0.62509	0.252491	1.29931	0.276336	1.12118	1.08437	1.07183	0.364012	1.54243	0.13761	0.579452	0.564166	0.569456	0.218698	1.02079	0.17029	0.466796	0.328664	0.328757	0.159279	0.460232	0.529436	1.95109	1.8619	1.83958	0.601958	2.35499	0.119603	0.556505	0.53994	0.544626	0.164478	0.847194	0.290359	1.14385	1.16567	1.14702	0.273308	1.18686	0.448779	0.139522	0.805955	0.343131	0	2.07739	0.345787	0
ENST00000642864	ENSG00000124313	protein_coding	protein_coding	8.65873e-09	0	5.21588e-08	2.25231e-07	0	7.01496e-10	0	0	0	0	0	0	0	0	0	0	0.0728047	0.196519	0.00551821	0.0472328	0.0663868	0.184964	0.0337429	0.24638	0.20949	0.274998	0.0509882	0.121598	0.060648	0.197936	0.00717426	0.193503	0.0567376	0.189003	0.0771303	0.505034	0.467534	0.526619	0.0721689	0.106201	0.0636511	0.23861	0.057482	0.341334	0.0938996	0.304548	0.0673621	0.176727	0.0144807	0.0471988	0.0605118	0.164466	0.0154629	0.0999227	0.0725605	0.134562	0.0218956	0.142754	0.0214643	0.0851222	0.0500384	0.130112	0.0276187	0.0902106	0	0.300636	0	0.793777	0.211992	0	0.121026	0.0951151
ENST00000642869	ENSG00000165730	protein_coding	protein_coding	0	0	0	0	0	0	0	0	0	0	0	0	0	0	0	0	0.271217	0.815196	0.0697899	0.407118	0.252582	0.394373	0.0351142	0.235355	0.103342	0.193259	0.0260178	0.420335	0.0669723	0.228757	0.0103053	0.0800756	0.0828471	0.336088	0.0157944	0.0567377	0.0115878	0.0311352	0.0156681	0.0645748	0.155946	0.523845	0.0199563	0.1934	0.192605	0.730363	0.156479	0.4421	0.0321546	0.210419	0.152847	0.35765	0.0197523	0.0740541	0.0135816	0.0408382	0.016082	0.0569046	0.0713062	0.196377	0.0308679	0.117678	0.0943869	0.201817	1.12195	0.180216	0.201489	0.0629074	0.52998	0.623216	0.115262	0.237788
ENST00000642870	ENSG00000108641	protein_coding	protein_coding	0	0.16755	0	0	0.408668	0	0	0.0788273	0	21.4702	0	0	0	0	16.0168	0	0.429197	0.349245	0.668038	0.896826	3.0181	0.535849	1.03242	0.638113	0.63661	0.656119	17.1628	0.113197	0.337852	0.316701	0.127664	0.439185	0.19103	0.327444	0.372336	0.221318	0.214984	0.225825	1.46188	0.134684	0.778754	0.610044	0.408542	0.909854	2.51743	0.496747	0.611222	0.44628	0.416424	0.651477	3.08459	0.454774	0.624297	0.384849	0.42776	0.437796	13.0344	0.111196	0.86513	0.587593	0.826582	0.818586	14.4719	13.7222	0.224389	0.627848	0.201489	0.205879	0.52998	0.415477	0.360195	0.634101
ENST00000642872	ENSG00000222041	lncRNA	lncRNA	0	0.433597	0.591457	0.428327	0.218061	0	0.971621	0.613976	0	0	0	0	0	0	0	0	0.155674	0.231505	0.451354	0.172505	0.137554	0.21916	0.120645	0.40036	0.598734	0.447855	0.0219742	0.0846898	0.258207	0.617918	4.10678	0.968144	0.354605	5.28647	0.059076	0.158678	0.33183	0.207529	0.0222064	0.0690657	0.163951	0.252983	1.1126	0.366147	0.149374	0.245599	0.14391	0.227963	0.670451	0.254714	0.138139	0.229383	0.14983	0.477761	0.801679	0.540436	0.0451049	0.16609	0.239488	0.876127	2.26287	0.822406	0.0815896	0.201793	0	0.336735	0.369396	0.149344	0	0.207739	0.315737	0.623155
ENST00000642873	ENSG00000290786	lncRNA	lncRNA	0	0.49669	0	0	0	0.0393364	0	0	0	0	0	0	0	0	0	0	0.140388	0.196519	0.00220314	0.00213746	0.123553	0.184964	0.0766854	0.148481	0.147015	0.126353	0.0297165	0.131798	0.101665	0.164906	0.00124224	0.000720245	0.0913539	0.156773	0.0277842	0.0372474	0.0154112	0.000598149	0.0232706	0.0334959	0.163849	0.242738	0.119251	0.047916	0.148501	0.233869	0.131427	0.176727	0.00237229	0.00219341	0.114021	0.164466	0.0485435	0.0822994	0.0528615	0.0324995	0.031977	0.109465	0.0807753	0.119423	0.00728726	0.00434285	0.0709065	0.117866	0	0.173406	0	0	0	0	0	0
ENST00000642874	ENSG00000120049	protein_coding	protein_coding	0.325638	0.108219	0.0929927	1.07036	0.372535	0.424075	0.160644	0.393558	0	0	0	0	0	0	0	0	0.217052	0.196519	0.000746698	0.0186884	0.183614	0.184964	0.0304089	0.0268351	0.0052879	0.0139761	0.0230035	0.0240531	0.152927	0.164906	8.2922e-05	0.0028731	0.131705	0.156773	0.0950129	0.0728497	0.0182021	0.0427266	0.0809343	0.0711064	0.222602	0.217501	0.000475851	0.0147766	0.193787	0.209022	0.205956	0.176727	0.00299391	0.0356755	0.171767	0.164466	0.0347669	0.0320459	0.00202754	0.00906412	0.026433	0.0290955	0.108995	0.0977297	0.00570375	0.0315178	0.0886496	0.0902106	0	0	0	0	0	0	0	0
ENST00000642875	ENSG00000157764	protein_coding	retained_intron	0.187652	0.0950477	0.399231	0.0789434	0.138408	0.106928	0	0.0870657	0	0.0767073	0.0124562	0.013977	0.00104834	0.526932	0.0358901	9.18669e-05	0.106812	0.204233	0.164548	0.469932	0.136716	0.241748	0.0112891	0.0269508	0.0424103	0.0558984	0.0142642	0.0333987	0.0758459	0.165438	0.123629	0.397499	0.096132	0.192444	0.0402895	0.112485	0.0930753	0.130014	0.0421482	0.128741	0.156291	0.291253	0.0878315	0.52617	0.136489	0.253126	0.130447	0.237024	0.132615	0.507268	0.109439	0.201523	0.0139521	0.0341246	0.0377215	0.0690019	0.0189475	0.0535971	0.1242	0.351158	0.192526	0.369441	0.0537088	0.11622	0.112195	0.0174402	0.100744	0.102939	0	0	0.0216117	0.614285
ENST00000642877	ENSG00000285219	lncRNA	lncRNA	0	0	0	0	0	0	0	0	0	0	0	0	0	0	0	0	0.183269	0.196519	0.0226182	0.101083	0.157793	0.184964	0.0235575	0.0268351	0.00538764	0.0106295	0.0181175	0.0240531	0.130719	0.164906	0.00136982	0.0113607	0.114699	0.156773	0.0256503	0.0260774	0.00838778	0.0139479	0.0197049	0.0233394	0.190408	0.217501	0.00113991	0.00452176	0.168719	0.209022	0.172847	0.176727	0.0170343	0.0645672	0.146726	0.164466	0.027483	0.0320459	0.00281941	0.0105264	0.0212585	0.0290955	0.0888381	0.0977297	0.0236762	0.0626695	0.0735174	0.0902106	0	0	0	0	0	0	0	0
ENST00000642879	ENSG00000111642	protein_coding	protein_coding	0.187828	9.24139	4.02147	5.97897	0.297453	0.0358296	3.66318	1.75975	0	0	0	0	0	0	0	0	0.19976	1.13952	1.23624	1.23366	0.187642	0.365931	0.079336	0.673983	0.657142	0.675365	0.0173366	0.0633112	0.138057	0.77639	0.982532	0.991087	0.133346	0.266408	0.0421396	0.304773	0.322355	0.32037	0.0210244	0.0663395	0.168912	0.905641	1.16294	1.25248	0.213472	0.359682	0.178325	0.993077	1.27083	1.25053	0.165812	0.322708	0.0313772	0.231966	0.288723	0.276092	0.0231534	0.0716721	0.120879	0.789209	0.867273	0.824649	0.0829594	0.217566	1.75642	1.01076	1.43489	0.455081	1.47683	1.4244	0.346957	1.18244
ENST00000642882	ENSG00000197102	protein_coding	retained_intron	0.901553	0.468917	0.669114	1.35715	0.559631	1.17114	0.482709	0.52744	0.263078	0.776472	0.321659	2.73792	1.42576	0.955039	0.547139	0.499513	0.786945	1.62169	1.93734	1.66291	0.555211	1.34376	0.199749	0.469032	0.501646	0.489192	0.182287	0.52633	0.814587	1.80482	1.96756	1.69483	0.775575	1.88112	1.13954	2.44812	2.45467	2.45133	1.03815	2.6682	0.269106	0.490085	1.29953	0.903958	0.248659	0.498094	0.434274	0.88705	1.41499	1.1031	0.259305	0.604044	0.339304	0.807379	0.817829	0.814157	0.411656	1.33662	0.413378	0.890826	1.14071	1.01717	0.351048	1.02329	2.24389	0.558087	0	2.81368	0	1.24643	0.717649	0.951151
ENST00000642884	ENSG00000138411	protein_coding	protein_coding_CDS_not_defined	0.186843	0	0	0	0.180331	0	0	0	0	0	0	0	0	0	0	0	0.263666	0.196519	0.0319889	0.24393	0.21748	0.184964	0.042412	0.0268351	0.00827313	0.0301031	0.0311943	0.0240531	0.18251	0.164906	0.000696536	0.00924323	0.153172	0.156773	0.61971	0.243123	0.13586	0.22422	0.562941	0.249079	0.265401	0.217501	0.00109407	0.0392381	0.225455	0.209022	0.252443	0.176727	0.0180339	0.187824	0.205186	0.164466	0.315041	0.151918	0.0139939	0.0819236	0.275413	0.152989	0.13974	0.0977297	0.0294186	0.150359	0.110629	0.0902106	0	0	0	0	0	0	0	0
ENST00000642885	ENSG00000171365	protein_coding	protein_coding	0.0973304	0.168017	0.299859	0.24736	0.0665142	0.0982153	0.0775918	0.0701418	0	0	0	0.000103923	0	0	0	0	0.0859906	0.180164	0.0305124	0.164713	0.107933	0.233372	0.0330611	0.113629	0.0649657	0.102861	0.0318313	0.158941	0.0881592	0.154948	0.00857174	0.10107	0.117894	0.176126	0.0175573	0.0507941	0.0219055	0.0483912	0.0140597	0.040588	0.0890714	0.169429	0.00751834	0.0985891	0.111249	0.209022	0.0998907	0.189972	0.0404153	0.206663	0.0955728	0.165522	0.0144496	0.031792	0.00922963	0.0272451	0.0149026	0.0304705	0.0574927	0.142748	0.0231662	0.105076	0.0670529	0.169761	0.0641113	0.111285	0.115136	0.0533488	0.0757115	0.247308	0.0370487	0.101909
ENST00000642886	ENSG00000168036	protein_coding	protein_coding	0.247669	0.441322	0	0	0.308497	1.17901	0	0.194263	0.000182743	0.00393612	0.000297914	0.00491831	0.0190154	0.0416495	0.00988456	0.00694307	0.0864171	0.17279	0.0800172	0.264949	0.107876	0.217084	0.00989039	0.0276106	0.0257296	0.0377217	0.0114352	0.032931	0.0681143	0.161923	0.0620521	0.220095	0.0902239	0.185909	0.0126482	0.0325913	0.0312612	0.044788	0.0120895	0.0319669	0.105773	0.241275	0.124295	0.440847	0.127667	0.291735	0.0996042	0.216539	0.135286	0.354796	0.114153	0.222803	0.0120664	0.0370271	0.0378523	0.0589811	0.0139469	0.0510162	0.0394416	0.0898576	0.077246	0.154832	0.0511974	0.114412	0.0784524	0.0270963	0.108464	0.0413526	0.189355	0.212101	0.0290664	0.0578112
ENST00000642887	ENSG00000285254	unitary_pseudogene	processed_transcript	0	0	0	0.0102476	0	0	0	0.057956	0	0	0	0	0	0	0	0	0.119608	0.196519	0.00762693	0.00601804	0.106389	0.184964	0.0132817	0.0268351	0.0137807	0.0154528	0.0104944	0.0240531	0.0872542	0.164906	0.00255916	0.00203893	0.0793286	0.156773	0.0170396	0.0393213	0.0311681	0.0268099	0.0114833	0.0233394	0.127261	0.217501	0.00684942	0.00438171	0.116628	0.209022	0.111577	0.176727	0.0070936	0.00614272	0.0978192	0.164466	0.0160157	0.0320459	0.00745045	0.0059905	0.0127487	0.0290955	0.0544949	0.0977297	0.0121942	0.0105119	0.0464671	0.0902106	0	0	0	0.0686263	0	0	0	0
ENST00000642888	ENSG00000285184	lncRNA	lncRNA	1.40897	0.629543	0.523008	0.200215	1.17233	1.24412	0.63443	2.32313	0.747117	0.127716	0.202996	0.0990529	0	0.452264	0.0383774	0.591367	1.98312	4.36864	3.74988	3.86446	2.25287	4.67423	0.494843	1.23877	1.22816	1.23787	0.134555	0.594991	0.239295	0.50069	0.666934	0.650388	0.114227	0.18829	0.0917663	0.216159	0.230314	0.237099	0.0628511	0.149378	1.03813	2.2686	2.28989	2.19407	0.779684	1.24324	1.21845	2.52785	2.37265	2.40763	1.6134	3.35883	0.212824	0.505945	0.5204	0.52411	0.0252432	0.0460967	1.20026	2.85545	2.74695	2.78721	0.1656	0.368957	4.41299	1.6276	0.940281	0.217317	3.35654	2.56211	0.79243	4.00216
ENST00000642889	ENSG00000285130	protein_coding	protein_coding	0	0	3.65707e-05	0.343262	0	8.83188e-07	0.261824	0.288031	0	0	0	0	0	0	0	0	0.189913	0.675657	0.433271	1.24408	0.194974	0.356686	0.103432	0.533285	0.486473	0.542979	0.0149419	0.051112	0.107061	0.376951	0.125313	0.691582	0.110209	0.258412	0.124802	0.590426	0.563164	0.605594	0.0177406	0.0519842	0.146272	0.47662	0.0300875	0.443568	0.15783	0.401364	0.105569	0.243511	0.103388	0.662982	0.098787	0.245862	0.0720378	0.345486	0.306176	0.377257	0.0218714	0.0616007	0.0497652	0.184056	0.106597	0.268303	0.053018	0.128625	1.06465	0.844093	0.536758	0.909624	0.675774	0	0.529079	0.270553
ENST00000642890	ENSG00000115355	protein_coding	nonsense_mediated_decay	0	0.617771	0.149734	0.13254	0	1.14437	0	1.33705	0.077898	0.898355	0.712218	0.885044	2.31119	1.19385	0.37058	1.56477	0.185162	0.278048	0.217018	0.211697	0.328525	0.617302	0.0682556	0.15493	0.16341	0.13784	0.0354218	0.138956	0.131764	0.186376	0.285467	0.200538	0.166584	0.272625	0.123282	0.36575	0.324025	0.294227	0.0451631	0.107522	6.59627	8.83006	0.305211	0.284528	0.28738	0.494357	0.230878	0.297443	0.350847	0.29618	0.271964	0.317983	0.0308809	0.0542932	0.0799008	0.050013	0.042323	0.111731	0.215944	0.320634	0.457836	0.377128	0.165049	0.268552	0.0407981	0.105286	0.0175208	0.179198	0	0.120836	0.0176725	0.273693
ENST00000642892	ENSG00000166340	protein_coding	protein_coding	0	0	0	0	0	0	0	0	0	0	0	0	0	0	0	0	0.0998667	0.22707	0.0858551	0.206329	0.162484	0.380308	0.0529185	0.203842	0.180979	0.203264	0.0255414	0.0809027	0.0737232	0.187039	0.0577511	0.153161	0.117705	0.313816	0.0614391	0.208098	0.187107	0.210915	0.0276774	0.0788323	0.169739	0.376863	0.019774	0.179406	0.16444	0.445677	0.101362	0.220574	0.0681974	0.178502	0.189278	0.409286	0.0331054	0.115816	0.082068	0.108006	0.0270046	0.081549	0.0587442	0.153184	0.0824954	0.143607	0.0903558	0.220802	0.158842	0.251842	0.121185	0.249789	0	0.136894	0.138935	0.125518
ENST00000642893	ENSG00000111642	protein_coding	nonsense_mediated_decay	0.491732	0.361616	1.48625	0	1.20096	2.63802	0.355645	0	0	0.276325	1.17371	0.0140732	0	0	0.26362	1.47583	0.274055	0.205441	0.483474	0.768981	0.225729	0.201036	0.0439804	0.0271429	0.086786	0.0768491	0.0321522	0.0245408	0.186467	0.167343	0.499771	0.71215	0.155891	0.163649	0.0475297	0.0263169	0.0804154	0.0786323	0.0346503	0.0236207	0.269714	0.218358	0.56924	0.897352	0.228277	0.209827	0.256237	0.176727	0.579016	0.759109	0.20782	0.164466	0.0498387	0.0335117	0.111945	0.107008	0.0361729	0.0316602	0.148594	0.103779	0.285936	0.331193	0.115857	0.0967337	0	0	0	0	0	0	0	0
ENST00000642894	ENSG00000214049	lncRNA	lncRNA	0	0.206466	0	0	0	0	0.801137	0	0.0191668	2.85765	0	0.0209643	0	0.0169687	6.46507	0.0323145	0.180592	0.203234	0.0801214	0.112524	0.156495	0.191808	0.234445	0.658056	0.885697	0.849587	0.0592407	0.1168	0.126449	0.164906	0.00739439	0.0124519	0.111345	0.156773	0.0324577	0.038502	0.0312952	0.0284673	0.0264319	0.0332329	0.184212	0.217501	0.00708645	0.0190795	0.163776	0.209022	0.172816	0.186158	0.0650416	0.0789989	0.188413	0.22744	0.371773	1.0754	1.531	1.44557	0.0500695	0.0877523	0.071652	0.0838076	0.0421155	0.048714	0.0796828	0.106222	0	0.0986112	0	0	0	0.0453623	0.21409	0.0182914
ENST00000642896	ENSG00000066427	protein_coding	protein_coding_CDS_not_defined	0	0	0.20845	0	0	0	0	0	0	0	0.0149823	0.169713	0	0	0	0	0.256027	0.196519	0.340082	0.402296	0.212075	0.184964	0.0401774	0.0268351	0.0537787	0.0525756	0.0297051	0.0240531	0.337857	0.229832	0.198187	0.401021	0.313271	0.220479	0.0591673	0.0406076	0.0913867	0.0871445	0.0464745	0.0415913	0.374434	0.25638	0.281564	0.453722	0.329941	0.248192	0.244755	0.176727	0.189727	0.281234	0.199804	0.164466	0.0636751	0.0401178	0.0677553	0.081516	0.0472876	0.0368999	0.134426	0.0977297	0.117741	0.150096	0.106928	0.0902106	0	0	0	0	0	0	0	0
ENST00000642898	ENSG00000285094	lncRNA	lncRNA	0.0527267	0.005197	0.0220602	0	0	0.0135891	0.00945095	0.0434448	0	0	0	0	0	0	0	0	0.0856358	0.196519	0.00143412	0.00601804	0.0775398	0.184964	0.00881214	0.0268351	0.0117701	0.0154528	0.00705951	0.0240531	0.0632421	0.164906	0.000519895	0.00203893	0.0586485	0.156773	0.00969405	0.0260774	0.00672116	0.00382324	0.00774879	0.0233394	0.0923045	0.217501	0.000848543	0.00438171	0.0861982	0.209022	0.0794175	0.176727	0.00180125	0.00614272	0.0708519	0.164466	0.0108071	0.0320459	0.00648009	0.0059905	0.00873027	0.0290955	0.0377578	0.0977297	0.0046165	0.0105119	0.0327049	0.0902106	0	0	0	0	0	0	0	0
ENST00000642899	ENSG00000101210	protein_coding	protein_coding	1.53235	8.22838	0.0372092	7.74046	29.2751	2.6403	7.60475	4.0541	1.43987	0.733316	0	0.873624	4.07165	0.126068	0.876491	0.377103	0.206842	0.233813	0.699488	0.94399	0.184744	0.239747	0.0456308	0.0516319	0.137554	0.127931	0.023262	0.0294908	0.151823	0.164906	0.0905612	0.415351	0.130878	0.156773	0.0627811	0.0756848	0.160689	0.161038	0.0252004	0.032234	0.278985	0.513682	2.08275	2.66721	0.198134	0.324866	0.197486	0.194747	0.444062	0.757533	0.172826	0.194366	0.0389305	0.0423882	0.172771	0.166419	0.0267	0.0339558	0.120878	0.220086	0.40742	0.593396	0.0927234	0.14435	0.0897558	0.049497	0	0.0709955	0.248077	0.0830955	0.0316972	0
ENST00000642900	ENSG00000174780	protein_coding	protein_coding	44.8179	31.8377	34.1024	68.0737	52.6085	26.1207	41.679	103.259	0.792194	0.949207	0.587135	2.81233	1.79572	0.654052	2.23391	3.8021	10.7781	36.6933	37.7575	35.7897	15.3357	50.2801	9.26659	34.2936	34.2508	34.1042	11.6569	42.7099	8.25923	30.2187	31.0641	29.4941	11.6215	45.5256	21.6895	74.7162	74.7401	74.4537	25.3327	88.583	14.6047	46.318	48.0746	45.2362	21.688	73.9678	8.48727	26.2416	27.1947	25.8301	11.7591	30.3541	14.2483	53.9728	53.8067	53.486	15.1675	60.9668	23.9041	86.229	87.0643	85.372	31.8108	106.516	43.382	39.8748	36.4107	91.1711	53.3513	32.7881	73.6079	104.453
ENST00000642901	ENSG00000109670	protein_coding	protein_coding	0.415898	0.256129	0.28326	0	0.359336	0.50886	0	0.264736	1.5072	0.45587	1.06237	2.64339	15.6905	4.2742	4.77199	0.180285	0.291087	0.228029	0.308259	0.653906	0.237357	0.222737	0.0714781	0.0627857	0.0686429	0.0985398	0.0521307	0.0682315	0.243197	0.288432	0.244052	0.663764	0.203978	0.335999	0.0665019	0.0944253	0.160618	0.167961	0.0472512	0.0765344	0.328765	0.34489	0.26182	0.75555	0.254503	0.284022	0.286218	0.274505	0.206782	0.499694	0.229046	0.252348	0.0632947	0.172323	0.224374	0.260696	0.0450324	0.127074	0.173319	0.176826	0.188107	0.296614	0.133676	0.178522	0	0	0	0	0	0	0	0
ENST00000642902	ENSG00000006071	protein_coding	nonsense_mediated_decay	0	0	0	0	0	0	0	0	0	0.000542695	0.0272082	0.000288617	0	0.00153742	0.000670937	0.00178054	0.0888006	0.202989	0.00421151	0.0252491	0.0804134	0.191104	0.00917833	0.0288245	0.0025559	0.00745517	0.00736035	0.0260122	0.0440174	0.137819	0.0714312	0.166013	0.070366	0.237152	0.0099804	0.0272708	0.0011739	0.00204394	0.00799854	0.0245422	0.0927335	0.217501	0.000102423	0.000433046	0.0865784	0.209022	0.083895	0.19012	0.0141868	0.0507771	0.0748764	0.177804	0.0115079	0.034662	0.000571907	1.58004e-05	0.00935146	0.0316827	0.0459442	0.124289	0.0246304	0.0665778	0.0392123	0.11352	0	0	0.0138958	0	0	0	0	0
ENST00000642903	ENSG00000122335	protein_coding	protein_coding	1.02566	0.130059	0.284445	0.154618	0.871289	0.996917	0	0.456407	0.00164794	0.000704269	0	0.00189353	0	0	0	0	0.330381	0.565217	0.300793	0.49426	0.14531	0.205316	0.0471239	0.0959012	0.0850253	0.101514	0.0183288	0.0325711	0.312939	0.603088	0.223975	0.506207	0.118775	0.18692	0.103018	0.0982335	0.0944841	0.111701	0.32307	0.0903964	0.3392	0.553651	0.122062	0.461315	0.307957	0.542199	0.358231	0.662928	0.325201	0.583461	0.136483	0.210849	0.0400332	0.0826876	0.0642418	0.0846121	0.0158019	0.030061	0.194884	0.324824	0.220325	0.330259	0.0858203	0.109138	1.154	0.174402	1.27993	0.0709138	0	1.21873	0.172894	0.594469
ENST00000642904	ENSG00000127990	protein_coding	retained_intron	0	0	0	0	0	0	0	0	0	0	0	0	0	0	0	0	0.138846	0.225671	0.070386	0.270243	0.1664	0.30557	0.0366461	0.0845158	0.0701216	0.0936755	0.0216096	0.0497675	0.120154	0.265543	0.0216956	0.186497	0.102296	0.222577	0.0345858	0.0701803	0.0403768	0.0665153	0.0188703	0.0370587	0.173342	0.259082	0.00331955	0.0532457	0.151148	0.250311	0.105126	0.156647	0.0686197	0.244454	0.125484	0.217727	0.0155275	0.0293126	0.0149194	0.0334787	0.01784	0.0442142	0.0592236	0.0931722	0.0603663	0.125493	0.0790548	0.138652	0.122168	0.105302	0	0.0899666	0	0.0207739	0.00960521	0.0204142
ENST00000642907	ENSG00000114423	protein_coding	protein_coding_CDS_not_defined	0.408673	0.397228	0.835268	0	0.219678	0.344973	0.192457	0.231744	0	0	0	0.26629	0	0	0.0612845	0	1.13163	0.711584	0.50574	0.801805	0.209567	0.196388	0.274946	0.165162	0.142248	0.168323	0.0319666	0.028947	0.175324	0.197946	0.0663905	0.224739	0.150837	0.192814	0.222472	0.148485	0.12223	0.156362	0.200122	0.154733	0.239327	0.217501	0.0496963	0.243005	0.206393	0.209022	0.246301	0.246866	0.136491	0.340502	0.198508	0.227494	0.125729	0.0848388	0.0634281	0.0903062	0.0646695	0.0588298	0.678875	0.371789	0.191739	0.327971	0.192153	0.153458	1.34634	0.279044	0	0	0	0	0.0864469	0.475576
ENST00000642908	ENSG00000284931	protein_coding	protein_coding	1.34854	0	0	0	0	0	0	0	0	0	0	0	0	0	0	0	0.230459	0.196519	0.000136552	0.000761992	0.193568	0.184964	0.0335026	0.0268351	0.00194538	0.00831879	0.0251595	0.0240531	0.161566	0.164906	3.71471e-05	0.000295006	0.138117	0.156773	0.0362598	0.0260774	0.00164556	0.00106777	0.0272193	0.0233394	0.23511	0.217501	4.51949e-05	0.000446308	0.203242	0.209022	0.219225	0.176727	0.000126406	0.000805151	0.181518	0.164466	0.0405934	0.0337461	0.000623252	0.00134692	0.0305339	0.030611	0.117452	0.0977297	0.000648388	0.00217221	0.0948302	0.0902106	0	0	0	0	0	0	0	0
ENST00000642909	ENSG00000164691	protein_coding	nonsense_mediated_decay	0	0	0	0.0170467	0	0	0.00733944	0.0163888	0	0	0	0	0	0	0	0	0.10888	0.196519	0.000268732	0.000540755	0.0973848	0.184964	0.0118052	0.0268351	0.00756296	0.00793263	0.00936824	0.0240531	0.0797318	0.164906	6.643e-05	7.24649e-05	0.0729362	0.156773	0.0129558	0.0260774	0.00206545	0.000105838	0.0102611	0.0233394	0.116315	0.217501	0.000132497	0.000192675	0.10722	0.209022	0.101383	0.176727	0.000195421	0.000465481	0.0893672	0.164466	0.014311	0.0320459	0.00069926	0.000756437	0.0114446	0.0290955	0.0491006	0.0977297	0.0106526	0.0142531	0.0420738	0.0902106	0	0	0	0	0	0	0	0
ENST00000642911	ENSG00000215029	protein_coding	protein_coding	0	0	0	0	0.282844	0.271686	0	0	0	0	0	0	0	0	0	0	0.145657	0.196519	0.239766	0.162822	0.127846	0.184964	0.0171465	0.0268351	0.00254415	0.00428587	0.0134044	0.0240531	0.105285	0.164906	3.2342e-05	0.00039491	0.094329	0.156773	0.0187468	0.0260774	0.00149327	3.08835e-05	0.0146324	0.0233394	0.153478	0.217501	0.162374	0.208162	0.138712	0.209022	0.136482	0.176727	0.0422569	0.0296922	0.118093	0.164466	0.0178198	0.0299199	0.0111249	0.00790737	0.0160614	0.0290955	0.0680395	0.0977297	0.000552464	0.000124864	0.0573248	0.0902106	0	0	0	0	0	0	0.0288156	0
ENST00000642914	ENSG00000100888	protein_coding	retained_intron	0.23589	0.143503	0.17137	0.104986	0.144461	0.329222	0.122511	0.161523	0	0.202108	0.803195	0.130641	0	0.178947	0.101192	0.608365	0.836337	2.16554	2.35115	2.36986	0.881602	2.56615	0.322474	0.998808	0.994483	1.00741	0.339135	1.26762	0.982157	2.78415	2.68505	2.85935	1.12488	3.65277	0.385359	1.11033	1.10953	1.11903	0.435032	1.48788	0.64112	1.67273	1.84775	1.94325	0.722747	2.14083	1.22639	3.08866	3.24592	3.2425	0.960789	2.71753	0.402112	1.25143	1.25267	1.26784	0.180533	0.688951	0.540236	1.59124	1.69876	1.71058	0.484982	1.63885	2.24389	1.04641	2.82084	0.960768	1.58994	4.15477	2.24762	1.9023
ENST00000642915	ENSG00000100150	protein_coding	retained_intron	0.182005	0.217796	0.123373	0.146385	0.0677087	0.105915	0.174115	0.201733	0.269068	0.413928	0.219322	0.285385	0	0	0.331712	0.127786	1.068	2.09402	0.838747	0.934287	1.00937	2.1742	0.297289	0.69682	0.647912	0.658858	0.412931	1.0976	0.526719	1.11933	0.458596	0.492534	0.661333	1.54243	0.284239	0.604784	0.536121	0.558729	0.506293	1.20826	0.594739	1.13692	0.152819	0.237595	0.556821	1.16553	0.856173	1.60538	0.85815	0.845992	0.799688	1.64506	0.268556	0.622296	0.529148	0.555417	0.432994	1.1525	0.389503	0.809543	0.640599	0.628623	0.605726	1.39442	0	0.418566	0.805955	0.0686263	0	0	0.172894	0.237788
ENST00000642916	ENSG00000148288	protein_coding	protein_coding_CDS_not_defined	0	0	0	0	0.209837	0	0	0	0	0	0	0	0	0	0	0	0.240127	0.196519	1.54981e-06	2.36063e-05	0.20064	0.184964	0.0358955	0.0268351	0.00896278	0.0200955	0.0268058	0.0240531	0.167731	0.164906	2.80417e-05	0.000228418	0.142621	0.156773	0.0387943	0.0260774	0.00589303	0.0136449	0.0289644	0.0233394	0.244032	0.217501	0.00769195	0.0818962	0.209887	0.209022	0.228843	0.176727	0.000743534	0.00521242	0.188481	0.164466	0.0403985	0.0320459	6.82553e-06	4.47129e-06	0.0303112	0.0290955	0.123732	0.0977297	5.9138e-06	2.20021e-05	0.0993548	0.0902106	0	0	0	0	0	0	0	0
ENST00000642919	ENSG00000136631	protein_coding	nonsense_mediated_decay	1.5789	0.82539	0.398751	0.968936	1.84487	0.414004	0.0898957	4.0918	0.0279777	0.165121	0.0193843	0.0611105	0.315382	0.0529255	0.0857254	0.245259	0.692693	1.42755	1.23765	1.34859	0.273884	0.328179	0.282912	0.709698	0.668174	0.690227	0.0392296	0.0927898	0.158344	0.33986	0.331118	0.359138	0.13614	0.249367	0.5144	1.17581	1.10395	1.14091	0.0410377	0.0929265	0.788979	1.65322	1.70723	1.70065	0.259556	0.503599	0.289234	0.537123	0.56113	0.573597	0.203745	0.298981	0.239372	0.598211	0.532382	0.572853	0.0396331	0.0867803	0.882486	1.94826	1.76916	1.87588	0.12495	0.221988	2.01769	0.883151	0.454367	1.46528	2.4593	0.81818	0.75647	2.57706
ENST00000642920	ENSG00000095777	protein_coding	protein_coding	8.21494	0	0.928169	0.029066	0.433171	8.3648	0	0	0.443871	0	0	0	0	0.800885	0	0	1.39795	7.23622	8.49191	7.20963	1.56836	9.35033	0.0155431	0.0907065	0.119348	0.0994789	0.0102138	0.0359747	0.063998	0.285333	0.434401	0.285211	0.0984793	0.464508	0.0317785	0.169003	0.175825	0.165927	0.0439687	0.258779	0.120401	0.455201	0.845208	0.602027	0.182485	0.619196	2.01368	9.76821	11.263	9.80679	3.19714	17.1121	0.0069516	0.0297344	0.0356135	0.0231225	0.00765633	0.0290955	0.0373333	0.160708	0.0991731	0.102246	0.0289104	0.0902106	9.94793	0.162775	0.201489	0.171566	0.52998	9.17159	0.0432234	0.356682
ENST00000642922	ENSG00000242808	lncRNA	lncRNA	0.711682	0.108789	0.284335	0.0959998	0.339195	0.521008	0.214541	0.368927	0	0	0	0	0	0	0	0	0.313374	0.428748	0.296845	0.399858	0.279794	0.417191	0.0801776	0.129116	0.0572624	0.0745322	0.0712638	0.129988	0.114279	0.164906	0.000156399	0.000464735	0.101639	0.156773	0.0515443	0.0728497	0.0290979	0.0338502	0.0440845	0.0711064	0.166544	0.217501	1.70198e-05	6.83994e-05	0.149478	0.209022	0.487847	0.665348	0.0532207	0.16823	0.440937	0.658991	0.055369	0.0870571	0.0177745	0.0387701	0.0470878	0.085229	0.0765595	0.102847	0.00381989	0.0118735	0.0640678	0.0945594	0	0	0	0	0	0	0	0
ENST00000642923	ENSG00000100416	protein_coding	protein_coding	0.962526	0	0.729654	0.290795	0	0.332343	0	0	0	0	0.714295	0	0	0.408904	0	0.214083	0.146558	0.169179	0.0648783	0.315844	0.160702	0.205037	0.0171169	0.0219221	0.0304538	0.0541069	0.0177517	0.0261395	0.195484	0.311743	0.101135	0.520916	0.112756	0.194787	0.0237548	0.0266192	0.0233167	0.0477539	0.0196396	0.0247453	0.19067	0.223722	0.0351297	0.365934	0.169379	0.21527	0.19484	0.234146	0.0991624	0.527369	0.154216	0.202507	0.0263448	0.0335094	0.0323083	0.0844665	0.0201847	0.0301482	0.0949438	0.139079	0.116229	0.285076	0.0745884	0.131968	0.0498643	0.00775121	0.447753	0.0228754	0	0	0	0.118894
ENST00000642926	ENSG00000284770	protein_coding	retained_intron	0	0	0.0903248	0	0	0.285856	0	0	0.201567	0.108777	0.456337	0.170929	0.309568	0.0149354	0.00258082	0.149132	0.409186	0.606721	0.334822	0.363418	0.309666	0.371692	0.0794374	0.160752	0.11799	0.136571	0.040229	0.0945218	0.285796	0.590147	0.288518	0.36481	0.178092	0.222595	0.127227	0.236613	0.207333	0.220504	0.0309186	0.0578524	0.203015	0.316364	0.120106	0.191126	0.222561	0.34412	0.579789	0.628622	0.190056	0.24186	0.447829	0.599177	0.0460245	0.0917016	0.0698714	0.0766059	0.0319031	0.0744274	0.157086	0.284188	0.21683	0.232467	0.223937	2.10663	0.683141	0.201059	0.873118	0.277047	0	0	0.0864469	0.243318
ENST00000642927	ENSG00000237125	lncRNA	lncRNA	0.144923	0.0776706	0.100844	0.0527682	0.0348995	0.142037	0.0234898	0.0607575	0	0	0	0	0	0	0	0	0.592013	0.718451	0.0011872	0.00499576	0.536224	0.716602	0.838142	1.11454	0.495078	0.94564	0.779047	1.1669	0.450434	0.60727	0.000110294	0.000198357	0.409718	0.606686	1.27666	1.54022	1.04345	1.36757	1.18143	1.60958	0.376023	0.466796	6.99022e-06	5.70723e-05	0.338006	0.460232	1.39263	1.60538	0.000177656	0.00171157	1.29523	1.64506	0.32552	0.437389	0.0162394	0.258924	0.295211	0.453772	0.761724	0.950523	0.00950824	0.0695875	0.712459	0.981917	0	0	0	0	0	0	0	0
ENST00000642928	ENSG00000085063	protein_coding	protein_coding	4.12229	20.2365	2.75591	23.8518	8.47905	5.33026	5.58886	5.0838	0	0	0	0	0	0	0	0	1.69311	11.606	12.5634	11.574	0.0932489	0.334179	6.38044	56.21	56.2718	55.9566	2.32284	23.6436	1.49864	11.1393	11.742	10.9019	0.0866738	0.41274	11.5521	89.9317	90.0892	89.6607	2.23313	22.5655	2.28647	15.7124	16.8657	15.5378	0.222085	3.56274	1.42051	9.50581	10.2707	9.46145	0.147146	0.72526	3.57514	30.7973	30.8676	30.634	0.223492	0.109847	1.92468	14.8231	15.1709	14.6786	0.177034	4.57111	26.6967	117.903	27.1276	192.093	36.9724	20.5796	72.0103	31.5762
ENST00000642932	ENSG00000130703	protein_coding	nonsense_mediated_decay	1.88524	0.560842	1.98903	0.577038	1.18616	1.43581	0.491212	2.65778	0	0	0	0	2.07074	0	0	0	0.194461	0.628071	0.897423	0.60635	0.137273	0.361321	0.0705216	0.534581	0.646275	0.535572	0.0920098	0.773223	0.0972929	0.311273	1.47396	0.645866	0.110367	0.238759	0.0208492	0.104825	0.201056	0.128841	0.0351346	0.488865	0.123484	0.405754	1.54567	0.723561	0.278957	1.26969	0.149477	0.528638	0.869825	0.527422	0.153568	0.300558	0.0285699	0.159072	0.316678	0.199686	0.0218357	0.0632181	0.248985	1.35586	1.67452	1.32265	0.281271	1.46754	1.01723	0.310255	0.198131	0.068354	0.17666	0.506074	0.134919	1.0466
ENST00000642933	ENSG00000127990	protein_coding	protein_coding	0	0	0	0	0	0	0	1.06606	0	0	0	0	0	0	0	0	0.363256	0.770571	0.82171	0.881396	0.195743	0.404567	0.0412393	0.0996231	0.133464	0.123367	0.020028	0.0519805	0.107286	0.211221	0.16954	0.379644	0.110871	0.245509	0.0276519	0.0569752	0.0805514	0.0743213	0.0208041	0.0510848	0.13876	0.208074	0.0389553	0.127501	0.163312	0.305603	0.146634	0.228828	0.449884	0.42712	0.136111	0.25238	0.0264824	0.0517109	0.059533	0.0652032	0.0197679	0.0532245	0.112311	0.24008	0.374351	0.309057	0.0724567	0.157535	0.797117	0.107789	0.103797	0.0449197	0.0378557	0.152342	0.0489866	0.2347
ENST00000642934	ENSG00000126091	protein_coding	protein_coding	0	0	0	0	0	0	0	0	0	0	0	0	0	0	0	0	0.153173	0.218397	0.00985388	0.0420696	0.135438	0.208048	0.0146038	0.0249774	0.0169912	0.0250124	0.0306304	0.0717137	0.103506	0.166412	0.000221637	0.000540644	0.0929971	0.158303	0.035661	0.0492337	0.0249442	0.0399378	0.0311607	0.0550226	0.162037	0.238845	0.0094949	0.0501831	0.148913	0.235507	0.149682	0.202307	0.00423461	0.026848	0.130816	0.191043	0.0272772	0.0449024	0.00950719	0.024463	0.0213135	0.0409258	0.103221	0.15037	0.0291244	0.0816487	0.0862781	0.142776	0	0.00367163	0	0	0	0	0	0
ENST00000642935	ENSG00000250361	protein_coding	protein_coding_CDS_not_defined	0.346691	0	0.122208	0.376429	0.341199	0.453946	0.213422	0.140352	0	0	0	0	0	0	0	0	0.262509	0.196519	1.20763e-06	1.70498e-06	0.216665	0.184964	0.0420654	0.0268351	1.25621e-05	2.10638e-05	0.0309643	0.0240531	0.181791	0.164906	8.53326e-07	4.01409e-07	0.152667	0.156773	0.0470163	0.0263442	6.71718e-06	4.57704e-07	0.0345518	0.0235744	0.264362	0.217501	2.07011e-06	1.27598e-06	0.22471	0.209022	0.25797	0.17836	1.35568e-06	1.75555e-06	0.209306	0.165924	0.0465195	0.0320459	3.27235e-06	1.10627e-06	0.0344034	0.0290955	0.138927	0.0977297	3.12325e-06	3.01297e-06	0.110066	0.0902106	0	0	0	0	0	0	0	0
ENST00000642936	ENSG00000103197	protein_coding	protein_coding	0	0	0	7.79389e-05	0	1.9899e-09	0	0	0	0	0	0	0	0	0	0	0.0837153	0.341021	0.113766	0.767574	0.0914591	0.250409	0.0746481	0.628507	0.552571	0.644386	0.00912104	0.0671358	0.0705947	0.366071	0.05605	0.65516	0.0683352	0.223554	0.0722445	0.551837	0.498373	0.582401	0.0111718	0.798363	0.0928782	0.385309	0.0765277	0.77395	0.0943298	0.279585	0.116104	0.563324	0.195254	0.943521	0.0874457	0.277379	0.0341708	0.257306	0.169536	0.293018	0.0106742	0.0670903	0.101135	0.694553	0.36789	0.905708	0.043135	0.208748	0.540572	1.05123	0.626286	0.87488	0.748999	1.02127	0.450765	1.06999
ENST00000642937	ENSG00000159023	protein_coding	protein_coding	15.7282	2.60137	16.727	3.22056	30.6568	1.59717	2.26906	42.4562	0	0	0	0	0	0	0	0	1.29503	7.0991	6.08852	6.28619	0.234846	0.362301	0.250994	1.80737	1.73853	1.76359	0.0449907	0.0965904	1.09744	6.99687	5.89121	6.16845	0.221044	0.321293	0.436381	2.70935	2.6414	2.66942	0.0469641	0.0901859	1.7741	10.2472	8.76669	9.10951	0.421819	0.43231	0.825613	4.45086	3.8673	3.92998	0.264355	0.35375	0.17594	1.26518	1.17747	1.20544	0.0494968	0.0984881	1.19683	7.24057	6.82441	6.91743	0.230176	34.9547	9.27906	2.36531	10.4715	3.57248	14.7188	5.52383	1.72373	8.88164
ENST00000642939	ENSG00000151491	protein_coding	protein_coding	0	0.210017	0	0.550685	0	0	0.110939	0	0	0	0	0	0	0	0	0	0.238581	0.658761	0.6167	1.29872	0.380534	0.659274	0.114504	0.489968	0.499834	0.543896	0.053508	0.0982103	0.130283	0.404833	0.251235	0.761873	0.297285	0.469083	0.151115	0.572322	0.617117	0.659072	0.0565598	0.0930628	0.195614	0.507437	0.320834	1.0673	0.415528	0.670493	0.138113	0.352073	0.218815	0.647535	0.196609	0.38605	0.0966459	0.394648	0.464048	0.515918	0.0550627	0.0997859	0.0916959	0.282188	0.235478	0.420127	0.166527	0.32846	0.687097	0.546348	0.302308	0.604703	0.51775	0.368983	0.444676	0.321062
ENST00000642942	ENSG00000082074	protein_coding	retained_intron	0	0	0.745927	0	0	0	0	0	0	1.25597	20.7359	0	0	0	0	0	0.226644	0.196519	6.41992e-07	2.26446e-06	0.190753	0.184964	0.636336	0.359911	0.0859182	0.327072	0.396618	0.0560193	14.6626	11.7813	6.86472	9.7889	13.5698	7.23331	0.0352988	0.0260774	0.00442571	0.0144147	0.0265525	0.0233394	0.231567	0.217501	6.89602e-07	2.21176e-06	0.20058	0.209022	0.215441	0.176727	1.90348e-05	0.00234574	0.178754	0.164466	0.0466094	0.0560945	0.00591898	0.0447046	0.0351571	0.0562636	0.115016	0.0977297	0.0012103	0.0184491	0.0930605	0.0902106	0	0	0	0	0	0	0	0
ENST00000642943	ENSG00000102974	protein_coding	retained_intron	0.328846	0.309156	0.321196	0.204086	0.284578	0.351385	0.193451	0.32425	0.231302	0.274264	0.565615	0.237662	1.2533	0.420053	0.372713	0.384475	1.97088	9.13939	9.28674	8.6683	2.11702	11.1203	0.702867	3.93253	3.92947	3.90844	1.07975	6.71999	0.966362	4.84575	5.06448	4.55949	1.17384	6.63832	0.644433	3.25038	3.25822	3.23459	0.834426	4.77621	1.72368	7.94101	8.15604	7.48362	1.84452	9.82595	1.48803	6.65251	6.823	6.35312	1.71374	8.61743	0.635938	3.51445	3.50639	3.48261	0.927818	5.83417	1.6217	8.1367	8.11165	7.94158	2.41865	13.4598	11.2195	3.25544	5.70885	3.28262	10.5996	7.27085	3.07607	6.26174
ENST00000642944	ENSG00000136143	protein_coding	protein_coding	0	0	0	0	0	0	0	0	1.41469	0.275791	0.269668	0.408265	2.61667	0.928608	0.575138	1.51426	0.263088	2.24181	0.473481	3.17465	0.194652	18.7523	0.0386235	0.786412	0.342856	0.846917	0.0258434	7.44055	0.144699	0.637849	0.195799	1.71597	0.151713	13.3583	0.0218727	0.147081	0.0785366	0.278497	0.0262749	6.52103	0.160456	0.604734	0.255693	2.23844	0.212694	14.8847	0.346011	10.0437	0.189867	8.67231	0.252836	13.195	0.0425853	0.416175	0.174891	0.540601	0.0283388	8.44769	0.102124	2.60479	0.372036	2.63298	0.0991847	22.1213	0.486807	0.0825504	0.260639	0.0212415	0.08833	0	0.101678	0.154562
ENST00000642945	ENSG00000012048	protein_coding	nonsense_mediated_decay	0.716752	0.130617	0.212551	0.426508	0.193792	0.151497	0.0528961	0.0831137	0	1.21979	1.08211	0.293344	0	2.41087	0.0681926	0.210159	0.152382	0.187222	0.14139	0.263791	0.155244	0.214605	0.11829	0.572756	0.460312	0.540015	0.246597	1.6941	0.147581	0.20451	0.121449	0.289584	0.126461	0.191962	0.0477303	0.0878046	0.0814178	0.100026	0.0701582	0.232895	0.163529	0.469018	0.0929535	0.267405	0.191009	1.03815	0.206575	1.01579	0.244519	0.658536	0.165883	0.793469	0.0343272	0.0579727	0.0591929	0.0857784	0.0243545	0.0458185	1.78834	3.1087	1.7676	2.44949	1.5461	3.22165	0.0820744	0.0142844	0	0.00490188	0.0278937	0	0	0
ENST00000642946	ENSG00000233532	lncRNA	lncRNA	0.443059	0.648158	0	0.640752	0	0	0.284199	0.131403	0.636147	0.937936	0	0.168681	0	0	0.196063	0.151059	0.617448	0.914018	0.404527	0.718747	0.456109	0.483705	3.73819	5.76723	5.64593	5.71035	2.49191	3.17512	0.105595	0.164906	0.0164623	0.0523688	0.0945825	0.156773	1.85902	2.58335	2.48904	2.54143	1.04849	1.28721	0.153928	0.217501	0.0321279	0.0958535	0.139085	0.209022	0.136916	0.176727	0.00215147	0.0086611	0.118441	0.164466	0.901466	1.37911	1.25129	1.32743	0.373303	0.494493	0.879069	1.31094	0.843956	1.08207	0.167145	0.173934	1.23414	8.30736	0	3.84309	0	0	2.10354	2.43732
ENST00000642948	ENSG00000167210	protein_coding	protein_coding	0	0	0	0	0.0684477	0	0	0	0	0	0	0	0	0	0	0	0.0651146	0.196519	5.29976e-06	8.81165e-06	0.0596335	0.184964	0.00638578	0.0268351	2.14663e-05	0.000206608	0.00516042	0.0240531	0.048465	0.164906	2.91773e-06	4.89019e-06	0.0455221	0.156773	0.00704026	0.0260774	1.71419e-05	3.27456e-06	0.00567538	0.0233394	0.070769	0.217501	7.53627e-06	1.04885e-05	0.0668926	0.209022	0.0601608	0.176727	9.57799e-06	1.24629e-05	0.0542734	0.164466	0.00791526	0.0320459	1.08889e-05	8.21959e-06	0.00645382	0.0290955	0.0281194	0.0977297	3.52041e-05	9.1103e-06	0.0245991	0.0902106	0	0	0	0	0	0	0	0
ENST00000642949	ENSG00000126091	protein_coding	nonsense_mediated_decay	0.248766	0	9.17455e-05	0	0.820218	0.605687	2.39126e-05	0.530261	0	0	0	0	0	0	0	0	0.10711	0.182409	0.0338493	0.0743799	0.12212	0.205026	0.0972634	0.277235	0.250456	0.255342	0.0214592	0.071076	0.0941093	0.166424	0.00121137	0.000957487	0.0851873	0.158314	0.124634	0.31793	0.289485	0.294937	0.0235198	0.0582562	0.288968	0.608701	0.0851681	0.190381	0.134805	0.235275	0.133233	0.239461	0.0168846	0.0592313	0.111055	0.181734	0.0193383	0.0468579	0.037921	0.039129	0.0178932	0.0446835	0.16551	0.39903	0.210748	0.287064	0.0801758	0.1784	0.128223	0.418566	0	0.492026	1.32874	0.350188	0.0524856	0.603613
ENST00000642952	ENSG00000106692	protein_coding	nonsense_mediated_decay	0	0	0	0	0	0	0	0	0	0	0	0	0	0	0	0	0.229136	10.4921	6.03642	8.42616	0.194985	11.452	0.132649	0.435002	0.452406	0.438379	0.442418	3.44602	0.189001	0.423212	0.353227	0.552537	0.154947	0.345567	0.0487047	0.134574	0.186884	0.186302	0.0991886	1.529	0.174796	0.479121	0.542839	0.887781	0.198108	0.434221	0.194353	0.541651	0.35962	0.960743	0.217926	12.8388	0.0575124	0.175589	0.234174	0.246293	0.0888777	0.130525	0.156795	0.203825	0.196317	0.348514	0.667931	6.26401	0	0.118594	0	0.0408898	0.105996	0.138492	0.0576312	0.0158525
ENST00000642953	ENSG00000101596	protein_coding	nonsense_mediated_decay	5.51314	1.39708	4.02699	0.490504	2.19989	4.54389	1.65699	1.37279	0.0035177	0.0104294	0	0.00728715	0.00953215	0.0023956	0	0.0294448	0.179382	0.207091	0.855478	0.73336	0.183105	0.25298	0.0267467	0.032562	0.0863112	0.0585288	0.0236802	0.0366844	0.131063	0.17581	0.603815	0.57816	0.117175	0.173641	0.0386552	0.0401263	0.140562	0.0978413	0.0297565	0.0457672	0.168656	0.204256	0.541435	0.49528	0.199571	0.284301	0.192802	0.215851	1.05142	0.8773	0.167342	0.211644	0.0303438	0.0353667	0.105179	0.0732108	0.0347885	0.0492526	0.0852564	0.0988146	0.277882	0.204456	0.0889356	0.121022	0.128017	0.0286518	0	0	0.044165	0	0.0195535	0.0537853
ENST00000642955	ENSG00000188517	protein_coding	protein_coding	0	0	0.266144	0.00439081	0.492572	0	0	0.148712	0	0	0	0	0	0	0	0	0.0607906	0.196519	7.37642e-05	0.000906377	0.0558133	0.184964	0.00589902	0.0268351	0.000565674	0.00236917	0.00477621	0.0240531	0.0312353	0.143773	0.00714957	0.0266447	0.0426926	0.156773	0.00650674	0.0260774	0.000744946	2.43746e-05	0.00525508	0.0233394	0.0797173	0.398547	0.10795	0.340909	0.0851056	0.257695	0.0561195	0.176727	8.7099e-05	7.90033e-05	0.050752	0.164466	0.00732907	0.0320459	0.000102642	0.000145086	0.00598807	0.0290955	0.0166679	0.076876	0.0446039	0.0678357	0.0229109	0.0902106	0	0	0.201489	0	0.79497	0	0	0.0792626
ENST00000642956	ENSG00000100150	protein_coding	retained_intron	0	0	0	0	0.550419	0	0	0.164926	0	0	0	0	0	0	0	0	0.162452	0.196519	0.0466342	0.162698	0.141371	0.184964	0.0137104	0.0186025	0.0202374	0.0245154	0.0160055	0.0245328	0.116731	0.164906	0.0179233	0.0853195	0.103612	0.156773	0.0216907	0.0260774	0.016514	0.0254532	0.0168135	0.0233394	0.170105	0.217501	0.0132106	0.0861265	0.152384	0.209022	0.157469	0.181112	0.0648195	0.188205	0.134895	0.168609	0.02345	0.0320459	0.0166537	0.0289215	0.0183168	0.0290955	0.077133	0.0977297	0.049043	0.101593	0.0644761	0.0902106	0	0.00249146	0	0	0	0	0	0
ENST00000642957	ENSG00000130703	protein_coding	protein_coding	1.54354	0.688881	0.698176	0.137654	1.89683	0.276183	0.463314	0.426067	0.533935	0.0836979	0	0	0.0191558	0	0	0	0.212527	0.368097	0.28608	0.301754	0.18992	0.433577	0.0465228	0.0702316	0.108824	0.0935448	0.0223038	0.0399186	0.138331	0.16703	0.39311	0.365662	0.119236	0.15799	0.033023	0.0287127	0.0516154	0.0496714	0.02534	0.0277912	0.198289	0.272563	0.419234	0.40935	0.175735	0.260124	0.174808	0.176727	0.214235	0.208631	0.148238	0.164466	0.113482	0.137679	0.15453	0.149601	0.0671961	0.094302	0.107106	0.306979	0.631706	0.488792	0.0882707	0.24164	0	0.0747438	0	0	0	0	0.172894	0
ENST00000642958	ENSG00000229140	lncRNA	lncRNA	0	0	0.0166322	0.0332212	0	0	0.129227	0.413763	0	0	0	0	0	0	0	0	0.149546	0.196519	0.011629	0.00535413	0.131	0.184964	0.0177605	0.0268351	0.00449429	0.0115383	0.0138618	0.0240531	0.107948	0.164906	0.00315098	0.000730777	0.0965054	0.156773	0.0283127	0.0430541	0.00360838	0.00196386	0.0151263	0.0233394	0.157347	0.217501	0.00139881	0.000474222	0.141917	0.209022	0.140219	0.176727	0.00228241	0.00126426	0.121089	0.164466	0.139477	0.250438	0.169591	0.168809	0.0165749	0.0290955	0.0701188	0.0977297	0.0276738	0.0494395	0.0589697	0.0902106	0	0	0	0.0686263	0	0	0.518681	0
ENST00000642959	ENSG00000180488	protein_coding	protein_coding	1.18769	0	0.318568	2.49317	1.37574	1.42752	0.480852	1.83202	0	0	0	0	0	0	0	0	0.121165	0.414448	0.484679	1.22033	0.144771	0.297579	0.0232759	0.118108	0.135129	0.171036	0.0146529	0.0474303	0.092843	0.419671	0.255099	0.96742	0.0960808	0.250324	0.0502568	0.250801	0.268007	0.321148	0.0203381	0.0481872	0.134253	0.445799	0.287721	1.3294	0.196669	0.359666	0.0946784	0.285603	0.208747	0.793973	0.129386	0.260208	0.0295851	0.149572	0.190638	0.240049	0.0163203	0.0542593	0.0888677	0.384893	0.447821	0.693596	0.0742464	0.165535	0.574703	0.183236	0.501498	0.341317	0.410735	0.246319	0.251594	0.586363
ENST00000642961	ENSG00000099797	protein_coding	protein_coding_CDS_not_defined	11.6188	10.5212	5.44542	3.0743	9.5049	9.61451	5.98303	2.95112	0	0	0	0	0	0	0	0	6.3175	9.82254	9.39608	8.90084	0.194736	0.345016	3.40055	6.12448	6.0607	6.06236	0.0297469	0.0682889	1.87471	3.67251	3.61752	2.96142	0.184423	0.366249	1.35882	2.18586	2.19162	2.14188	0.0471899	0.074628	6.43099	9.83479	8.60206	8.27716	0.274606	0.423676	3.13697	4.90556	5.14362	4.4857	0.220948	0.392223	2.8276	4.89569	4.86155	4.79106	0.0372183	0.0745085	2.90072	5.18199	5.11948	4.84577	0.0967203	0.192362	11.276	6.00735	3.79189	2.11122	11.9991	5.74418	4.98737	5.33724
ENST00000642963	ENSG00000231721	lncRNA	lncRNA	0	0.0477903	0	0.118807	0	0	0	0	0	0	0	0	0	0	0	0	0.321756	0.414772	0.300204	0.280525	0.22519	0.247519	0.052186	0.0680871	0.109169	0.0889722	0.0344655	0.0471104	0.157715	0.21785	0.195078	0.176464	0.141908	0.206664	0.132254	0.174333	0.239685	0.200477	0.0434771	0.0764469	0.155496	0.212493	0.224532	0.179805	0.148073	0.209604	0.148527	0.189386	0.200947	0.179437	0.125413	0.164466	0.0290495	0.0395905	0.0786219	0.0597696	0.0290846	0.0488353	0.104796	0.13785	0.147799	0.148663	0.0947389	0.147371	0.598372	0.0930146	0	0.206399	0.17666	0.207739	0.0288156	0.158525
ENST00000642964	ENSG00000181355	transcribed_unitary_pseudogene	transcribed_unitary_pseudogene	0.000229542	4.64513e-05	0.000435837	0	1.34877e-05	3.29107	0	0.000179987	0	0	0	0	0	0	0	0	0.100684	0.201556	0.00169726	0.00575032	0.100176	0.184964	0.0192556	0.0543228	0.0237288	0.0354569	0.00971179	0.0240531	0.113624	0.261937	0.00225118	0.00782909	0.104156	0.252556	0.0106814	0.0234262	0.00863825	0.0103299	0.0106342	0.0233394	0.119705	0.217501	0.000297653	0.00126592	0.110145	0.209022	0.27075	0.695513	0.0993085	0.248545	0.214544	0.633626	0.0148314	0.0320459	0.0001918	0.000366797	0.0118438	0.0290955	0.0468022	0.0807164	0.070932	0.0720083	0.0589418	0.0935392	0.224389	0.104641	0	0.0228754	0	0.830955	0	0.0475576
ENST00000642965	ENSG00000107736	protein_coding	nonsense_mediated_decay	0	0	0	0	0.195515	0	0	9.35269e-10	0	0	0	0	0	0	1.95392e-05	0	0.0884673	0.196519	2.04664e-05	0.00018681	0.0799819	0.184964	0.00916241	0.0268351	0.000478305	0.00466436	0.00733156	0.0240531	0.0431803	0.124649	0.0103304	0.0513492	0.0604215	0.156773	0.0099902	0.0460438	0.00521428	0.0228581	0.0129992	0.0651912	0.095251	0.217501	0.0419673	0.201357	0.0888063	0.209022	0.0541207	0.133195	0.0712083	0.162976	0.0731223	0.164466	0.0114713	0.0324277	0.000287624	0.0016089	0.00927214	0.0294617	0.039115	0.0977297	1.84206e-06	1.74869e-06	0.0338354	0.0902106	0	0	0.0671629	0.0343131	0	0.0692462	0	0
ENST00000642969	ENSG00000124788	protein_coding	protein_coding	0	0.585312	0.651464	0	0.0304291	0	0	0	0	0	0	0.131952	0	0	0	0	0.234452	0.196519	0.0664678	0.457731	0.1965	0.184964	0.0344733	0.0268351	0.0429586	0.0846089	0.0258295	0.0240531	0.29088	0.322902	0.0649687	0.709171	0.204816	0.246396	0.0372888	0.0260774	0.0574386	0.0944244	0.0279301	0.0233394	0.238805	0.217501	0.0267561	0.400191	0.206004	0.209022	0.223192	0.176727	0.0505771	0.367756	0.184401	0.164466	0.0389558	0.0320459	0.0283091	0.0824452	0.0293279	0.0290955	0.120026	0.0977297	0.00625116	0.059463	0.0966917	0.0902106	0	0	0	0	0	0	0	0
ENST00000642970	ENSG00000112855	protein_coding	protein_coding	0.425431	0.408428	0.387046	0.163081	0.169823	0.221924	0.744258	0.887471	0	0	0	0	0	0	0	0	0.136012	0.219093	0.0146239	0.0483564	0.383709	0.929832	0.0317456	0.0747748	0.0286513	0.0396019	0.0649662	0.0818967	0.223061	0.372151	0.0170278	0.0548273	0.175916	0.300762	0.0255005	0.0505765	0.0192906	0.0279185	0.0546503	0.0912401	0.160214	0.301283	0.00954547	0.0490897	0.235941	0.451524	0.136178	0.217519	0.0173813	0.0613219	0.239507	0.344905	0.0585917	0.143676	0.0455212	0.0699771	0.0855327	0.092138	0.102953	0.197634	0.0512788	0.088997	1.66915	0.254808	0.0690429	0.0798609	0	0.0381404	0.317988	0.0697305	0.166434	0.162591
ENST00000642971	ENSG00000285179	lncRNA	lncRNA	0	0	0.132651	0	0	0	0	0	0	0	0	0	0	0	0	0	0.21098	0.196519	0.00191277	0.0208034	0.17905	0.184964	0.0290847	0.0268351	0.00728314	0.0224232	0.0220712	0.0240531	0.148982	0.164906	0.000566989	0.00741119	0.128739	0.156773	0.0315618	0.0260774	0.00615558	0.0121895	0.0239334	0.0233394	0.216886	0.217501	0.000973993	0.0146693	0.189413	0.209022	0.199972	0.176727	0.0018671	0.0206964	0.167316	0.164466	0.0333811	0.0320459	0.00388977	0.0144203	0.0254622	0.0290955	0.182788	0.158017	0.0692374	0.116583	0.0858849	0.0902106	0	0	0	0	0	0	0	0.237788
ENST00000642972	ENSG00000163161	protein_coding	retained_intron	0.131239	0.170908	0.783318	0	0.342466	0.0580524	0.26592	0.635908	0	0	0	0	0	0	0	0	0.197711	0.196519	0.231769	0.340613	0.168959	0.184964	0.026339	0.0268351	0.05354	0.04875	0.0201197	0.0240531	0.140288	0.164906	0.139822	0.234836	0.122118	0.156773	0.0290026	0.0261385	0.0625165	0.0560648	0.0226831	0.023455	0.204287	0.217501	0.234879	0.365412	0.179653	0.209022	0.186945	0.176727	0.126434	0.233665	0.157512	0.164466	0.0304741	0.0320459	0.071545	0.0672519	0.0234049	0.0290955	0.0998707	0.0982316	0.175454	0.190882	0.0842642	0.0906246	0	0	0	0	0	0	0	0
ENST00000642974	ENSG00000100150	protein_coding	protein_coding	0	0.42681	5.01434e-05	0	0	0	0	0	0	0.00931833	0	0	0	0	0.0315586	0.0764107	0.145041	0.280481	0.734636	0.606021	0.11818	0.195994	0.0475133	0.154899	0.201735	0.172621	0.0172035	0.0529998	0.0970753	0.223222	0.477395	0.452522	0.0777889	0.156773	0.0147508	0.0266024	0.0819354	0.0639674	0.0116291	0.0237939	0.0909293	0.164061	0.349465	0.373744	0.118816	0.212233	0.121644	0.241166	0.746274	0.563177	0.0957736	0.164466	0.0471603	0.134218	0.181709	0.153392	0.0191139	0.0500828	0.0475682	0.103777	0.374312	0.265329	0.0596756	0.139038	0.464807	0.245554	0.41483	0	0.0407677	0.415477	0.259341	0.0631381
ENST00000642978	ENSG00000144659	protein_coding	protein_coding	0	0.292299	0	0.837804	1.42248	0.860298	0.535788	0.767518	1.51767	0.0504099	0	0.00202836	0	0.843235	0.000707287	0	0.28621	0.279637	0.0363871	0.439587	0.233425	0.271235	0.0439451	0.0278436	0.0279778	0.0668403	0.0321823	0.0249917	0.184714	0.164906	0.00834483	0.211916	0.154715	0.156773	0.162924	0.0728497	0.0317654	0.0892508	0.138136	0.0711064	0.268585	0.217501	0.030371	0.514761	0.227733	0.209022	0.293156	0.298433	0.0226669	0.420485	0.229033	0.268749	0.047908	0.0320459	0.0137785	0.058397	0.0353136	0.0290955	0.142256	0.0977297	0.0393663	0.190482	0.112367	0.0902106	0	0	0	0	0	0	0	0
ENST00000642980	ENSG00000105357	protein_coding	protein_coding	1.41127	0	0	0.0927629	3.56427	0.224042	0.522352	0.296466	1.09972	0	0	0	0	0	0	0	0.375642	0.565747	0.498983	0.779591	0.325743	0.557065	0.0736359	0.0486571	0.0852902	0.071435	0.0273169	0.0240735	0.169277	0.164906	0.00265309	0.0218517	0.143741	0.156773	0.0795971	0.0474876	0.0294882	0.0391375	0.0294178	0.0233394	0.246269	0.217501	0.327739	0.578039	0.211539	0.209022	0.231275	0.176727	0.00602393	0.018643	0.190228	0.164466	0.0410309	0.0320459	0.113376	0.083248	0.0307399	0.0290955	0.244414	0.163656	0.327513	0.328344	0.101282	0.0904547	0	0.0693787	0	0.0686263	0	0	0	0.237788
ENST00000642981	ENSG00000284770	protein_coding	retained_intron	0.37199	0	0	0	0	0	0	0	0	0.429855	1.26975	0.316629	0.00186364	0	0.663457	0.816563	0.276288	0.196519	0.0718189	0.191058	0.226283	0.184964	0.0588479	0.0380786	0.024685	0.0378168	0.0552931	0.032506	0.195503	0.194681	0.0642831	0.185712	0.162586	0.187444	0.0508276	0.0283955	0.0247169	0.037589	0.0378186	0.0271768	0.287158	0.232166	0.0399484	0.165686	0.242389	0.222614	0.265212	0.176727	0.0503281	0.145058	0.213994	0.164466	0.0543028	0.0344471	0.0237558	0.037183	0.0430148	0.0317812	0.157848	0.104187	0.0737574	0.126504	0.128391	0.0949493	0	0	0	0	0	0	0	0
ENST00000642984	ENSG00000197912	protein_coding	retained_intron	1.82601	2.08768e-10	0.166625	0	0.653071	0	0.246278	0	0	0.0743947	0.0453499	0.0424733	0.0607398	0	0.0820532	0	0.121591	0.20837	0.489684	0.468502	0.109685	0.200108	0.0248221	0.0715197	0.128821	0.0921103	0.0405747	0.0910929	0.0973535	0.19108	0.352903	0.405685	0.0904389	0.190567	0.0425795	0.108351	0.148802	0.121317	0.0447139	0.0688506	0.15722	0.289769	0.357777	0.466817	0.148502	0.286314	0.085633	0.151181	0.307205	0.277949	0.123113	0.217288	0.0119604	0.0258952	0.106253	0.0622134	0.0268296	0.0642099	0.106043	0.253749	0.484938	0.368308	0.122505	0.177176	0	0.0717541	0	0.153434	0	0.0346231	0.0018393	0.378299
ENST00000642985	ENSG00000285082	protein_coding	nonsense_mediated_decay	0	0	0.0235227	0.0331652	0	0.0466273	0	0	0	0	0	0	0	0	0	0	0.215067	0.340938	0.00173156	0.00146222	0.189495	0.362491	0.0352445	0.0889785	0.00772234	0.00323925	0.0226324	0.0909162	0.127024	0.19587	0.00515125	0.0151348	0.112445	0.18759	0.0470623	0.135276	0.106717	0.0198521	0.0319305	0.102581	0.174547	0.217501	0.00175981	0.00155081	0.155991	0.209022	0.186536	0.241939	0.00617407	0.0104765	0.160157	0.239233	0.0434135	0.100378	0.0411136	0.0148202	0.026732	0.0890727	0.0944137	0.146806	0.0053013	0.00116174	0.0790077	0.134793	0	0	0	0	0	0.207739	0	0
ENST00000642986	ENSG00000168036	protein_coding	protein_coding	0	0	0	0	0	0	0	0	0	0.0070813	0	0.0127255	0.0180696	0.0805799	0.00830386	0.000639781	0.0895727	0.191831	0.04381	0.302644	0.1026	0.206094	0.00814037	0.0244802	0.0159141	0.0386656	0.0108834	0.0357584	0.0605919	0.141883	0.0256808	0.235626	0.0852716	0.174904	0.01103	0.0295097	0.0195432	0.0451216	0.0113191	0.0301477	0.0902066	0.197758	0.0529264	0.454386	0.120565	0.255599	0.118141	0.325977	0.0900029	0.508668	0.127897	0.297365	0.0111642	0.0358635	0.0230649	0.062403	0.0130319	0.0481497	0.0400387	0.0965721	0.0510528	0.170684	0.0480585	0.103203	0.168208	0.0154695	0.0748823	0.0356337	0.10504	0.325413	0.0297213	0.0934793
ENST00000642987	ENSG00000163864	protein_coding	protein_coding	1.24813	0	0.885998	0.205974	2.11133	0.85494	0	0.493755	0	0	0	0	0	0	0	0	3.01426	5.97055	3.57704	2.23716	0.694377	9.67497	0.021779	0.0399467	0.0490583	0.040722	0.0169344	0.0361464	0.200952	0.301943	0.668079	0.505752	0.199823	0.37719	0.0972304	0.414027	0.25916	0.26088	0.0381949	0.778489	2.3878	7.0738	3.522	2.01253	0.400961	11.2158	0.196167	0.293774	0.992442	0.652479	0.191617	0.369597	0.0471413	0.0652508	0.0791055	0.0680769	0.0375475	0.0587261	0.127526	0.22782	0.584569	0.401113	0.139721	0.429967	0	0	0	0	0	0	0	0
ENST00000642989	ENSG00000103723	protein_coding	protein_coding	1.01783	0	0	0.074804	0.867056	1.24848	0	4.40416	0.0772041	0.00632173	0	0.00235902	0.0653766	0.0162934	0.00285814	0.151747	0.318792	1.15311	0.429164	0.565821	0.165211	0.486031	0.0103944	0.0372186	0.0170379	0.0205618	0.0108124	0.0334299	0.0720147	0.164906	1.3065e-05	1.38112e-05	0.0662967	0.156773	0.0174122	0.0589861	0.0285421	0.032856	0.0115155	0.0307791	0.265657	0.906007	0.299121	0.499033	0.144006	0.339024	0.204009	0.650144	0.259767	0.352551	0.107496	0.237551	0.00989991	0.032425	0.00781601	0.0089735	0.0121545	0.0383613	0.528713	2.19762	1.73631	1.83311	0.086411	0.325704	1.69662	0.0523207	0	0.108658	1.63337	1.20268	0.0252137	2.84088
ENST00000642991	ENSG00000290577	lncRNA	lncRNA	0.116229	0.0265323	0.0601328	0.0480426	0.0424733	0.0430323	0.0253888	0.0645742	0	0	0	0	0	0	0	0	0.717955	3.11693	2.94533	2.93572	0.890027	4.16972	0.102123	0.537733	0.513021	0.527988	0.0790851	0.443958	0.150775	0.638289	0.545045	0.580134	0.0592252	0.156773	0.147576	0.701903	0.673753	0.690453	0.145702	0.75972	0.24384	0.973561	0.831295	0.870488	0.292755	1.15748	0.652122	2.7305	2.5775	2.57829	1.23509	5.69582	0.138449	0.731228	0.69782	0.71691	0.0677151	0.375417	0.127057	0.562404	0.50881	0.526499	0.0951096	0.394866	2.69267	0.837131	1.61191	0.960768	1.05996	0.415477	1.2967	0.951151
ENST00000642992	ENSG00000168036	protein_coding	protein_coding	1.17823	0	0.128826	0	0.442278	0.43493	0	0.454582	0	0.00688388	0	0.00359454	0.0224725	0.0592128	0.010568	0.00168315	0.0824385	0.163548	0.0580909	0.246672	0.107473	0.215898	0.00886796	0.0244271	0.0193009	0.0341682	0.010888	0.0312522	0.0633425	0.147771	0.0364514	0.205072	0.0862995	0.177425	0.0121525	0.0315969	0.024327	0.0433305	0.0118514	0.031206	0.0955719	0.207882	0.0789671	0.398298	0.126598	0.274022	0.117222	0.279805	0.113429	0.388106	0.112427	0.225373	0.0120118	0.0372321	0.0292518	0.0575385	0.0135621	0.0485151	0.0393601	0.0907921	0.0640564	0.147639	0.050355	0.110875	0.0504037	0.0204524	0.084477	0.0394801	0.10504	0.370935	0.0319962	0.0650396
ENST00000642995	ENSG00000136104	protein_coding	protein_coding	0	0	0.156249	0	0	0	0	0	0.162632	0.178853	0.187062	0.537606	1.09031	0.646477	0.506993	0.0472003	0.615347	0.6852	0.37145	1.3377	0.26143	0.335672	0.181676	0.312616	0.234443	0.363557	0.047371	0.0599752	0.2343	0.259737	0.166281	0.61346	0.167166	0.232529	0.496807	0.597005	0.542478	0.654128	0.0486503	0.0642517	0.415202	0.635493	0.230486	1.177	0.258518	0.398991	0.55374	1.08953	0.446039	1.74074	0.251248	0.343153	0.131957	0.227284	0.146881	0.285784	0.0537855	0.0889133	0.25131	0.389648	0.239817	0.569845	0.12705	0.169554	0.476318	0.157125	0.17615	0.339945	0.320091	0.3971	0.108252	0.221326
ENST00000642996	ENSG00000171848	protein_coding	protein_coding_CDS_not_defined	3.929	1.60954	2.70345	0	0.440971	3.5364	1.80291	1.59948	11.0055	1.03112	0	0	0	0	0.26092	0	1.85126	1.3027	1.4627	1.53461	1.76315	1.41455	0.242574	0.183106	0.21202	0.208349	0.223102	0.190673	0.155979	0.164906	0.411787	0.413814	0.133984	0.156773	0.0341013	0.0260774	0.0627849	0.0535892	0.0257178	0.0233394	0.227022	0.217501	0.689339	0.642148	0.197147	0.209022	0.361894	0.276762	0.718996	0.622413	0.175211	0.164466	0.172651	0.135759	0.182088	0.176064	0.0884207	0.085229	0.198952	0.158211	0.385594	0.357379	0.0908127	0.0902106	0.897558	0.139522	0	0	0	0.415477	0.172894	0.237788
ENST00000642999	ENSG00000021574	protein_coding	protein_coding	13.7546	3.63211	8.72368	5.80581	10.1099	7.16383	3.08869	8.49369	0.361732	0.169136	0.103806	0.128354	0.511809	0.107806	0.151884	0.514595	0.3131	1.62412	2.38804	2.43361	0.200293	12.0015	0.0958986	0.551682	0.563047	0.576785	0.0154855	0.102569	0.183475	0.952648	1.85432	1.78677	0.124193	0.518994	0.13396	0.805782	0.827583	0.842835	0.0207455	2.83194	0.209192	0.856495	1.61149	1.62176	0.167466	0.482932	0.156903	0.600067	1.33845	1.26437	0.15028	0.415371	0.108015	0.67868	0.704425	0.721012	0.0227697	2.88225	0.337366	1.79025	1.94895	1.98373	0.0980489	5.74983	2.0886	0.842694	1.37318	0.904208	1.52369	0.732938	0.914572	2.21227
ENST00000643000	ENSG00000110436	protein_coding	protein_coding	0	0	0	0	0	0	0	0	0	0	0	0	0.179884	0	0	0	0.0780113	0.157612	0.0604839	0.203391	0.0984991	0.187466	0.0110848	0.0268351	0.00744032	0.0225872	0.00881581	0.0240531	0.0759211	0.164906	0.000173171	0.000501223	0.069668	0.156773	0.0121719	0.0260774	0.00739745	0.0209618	0.00966074	0.0233394	0.0813767	0.195496	0.0654862	0.283811	0.113018	0.284434	0.0782548	0.139887	0.164094	0.351093	0.121703	0.202179	0.0134737	0.0320459	0.000352336	0.0052781	0.0108002	0.0290955	0.0464219	0.0977297	2.84758e-06	1.45428e-05	0.0398774	0.0902106	0.0940299	0	0	0	0.035332	0.029677	0	0
ENST00000643001	ENSG00000107485	protein_coding	protein_coding	0.0853909	0.352522	0	0.397584	0	0.218425	0.222465	0.987099	0	0	0	0	0	0	0	0	0.210874	0.196519	0.0160626	0.0446266	0.17897	0.184964	0.029062	0.0268351	0.0111367	0.0207237	0.0220551	0.0240531	0.148913	0.164906	0.000170935	0.000364129	0.128687	0.156773	0.0559558	0.0457498	0.0161723	0.0319196	0.0239163	0.0233394	0.216786	0.217501	0.00798659	0.0146324	0.189336	0.209022	0.199867	0.176727	0.0036383	0.0123984	0.167238	0.164466	0.0333571	0.0320459	0.0411082	0.0544913	0.0254454	0.0290955	0.16903	0.387449	0.139485	0.303436	0.134327	0.428214	0	0	0	0.0686263	0	0	0	0
ENST00000643002	ENSG00000225783	lncRNA	lncRNA	3.62017	0.0323023	0.0557526	0	0.142862	3.57075	0	0.194205	1.52403	0.156315	0	0	1.32153	6.61092	0	3.18787	3.12388	2.77497	2.75474	2.72827	3.02099	2.91991	0.123614	0.129116	0.087836	0.10164	0.109902	0.129988	0.381524	0.41742	0.169991	0.333345	0.121132	0.156773	0.0282162	0.0260774	0.0273772	0.031674	0.0215532	0.0233394	0.761714	0.782581	0.542066	0.769145	0.689189	0.78945	5.50985	4.36675	3.93634	4.06666	4.73642	3.33124	0.0809634	0.0870571	0.0702863	0.0753539	0.0685259	0.085229	3.93699	3.33806	3.11226	3.16964	4.06471	3.63855	2.24389	0	0.805955	0	0	4.98573	0	2.61567
ENST00000643003	ENSG00000101347	protein_coding	retained_intron	0.691584	0.103389	0.171419	0	0.13201	0.832005	0	0.203396	0	0.130406	1.65817	0	1.10248	0	0	0.483058	3.6973	1.98817	1.00735	1.10984	5.10858	2.96348	3.22249	1.74486	1.61462	1.64972	3.00218	1.83042	5.5641	3.11442	1.11345	1.2371	5.30592	3.29163	2.00686	1.0198	0.890472	0.927465	2.89309	1.60958	1.14419	0.782581	0.206597	0.200914	1.01137	0.78945	2.34248	1.27956	0.433781	0.470554	2.13973	1.30156	1.73627	0.960637	0.604593	0.728897	1.59113	1.0064	3.39186	1.79304	1.49201	1.54914	4.67962	2.66917	0.448779	0	0	0.137253	0	0	0	0.475043
ENST00000643004	ENSG00000119866	protein_coding	protein_coding	0.0405864	0	0.169197	0.0586743	0.122026	0.197937	0.202894	0.227888	0	0	0	0.0533933	0	0	0.186182	0	1.2925	1.79058	1.46892	1.58885	1.23784	1.87293	0.0950268	0.136249	0.10491	0.0968618	0.086037	0.137913	0.261007	0.379889	0.644025	0.521153	0.231118	0.362025	0.119455	0.165849	0.174127	0.164088	0.0812859	0.127654	0.174369	0.220701	0.477264	0.432426	0.156768	0.212375	1.29814	1.72778	1.85315	1.78929	1.25196	1.79986	0.475913	0.735412	0.742929	0.723291	0.722771	1.25987	0.472098	0.668273	0.791976	0.706292	0.699691	1.07118	0	0	0.402978	0.205879	0	0	0.259341	0.237788
ENST00000643006	ENSG00000134371	protein_coding	nonsense_mediated_decay	1.30583	3.36161	7.9702	7.46575	3.14068	3.08003	2.23898	2.06682	0	0.579764	1.64953	1.74662	0.53722	0.450044	0.849668	0.235386	1.71338	7.26953	7.32321	7.47254	0.192144	0.392849	1.46651	6.672	6.65708	6.65199	2.23765	1.58683	2.09766	9.00635	9.86156	9.61307	0.153972	0.288826	3.18284	13.4885	13.4596	13.4578	5.283	3.75717	0.725727	2.71938	3.31399	3.63869	0.209717	0.416863	1.58129	5.96936	6.39991	6.33038	0.223675	0.350792	1.40679	6.60918	6.59087	6.59381	0.878111	6.66322	0.954049	4.0168	4.17232	4.14076	0.179084	0.269982	10.5354	8.50281	14.1155	15.9628	5.14964	8.24137	9.35814	5.61063
ENST00000643007	ENSG00000167117	protein_coding	protein_coding	0	0	0	0	0	0	0	0	0	0	0	0	0	0	0	0	0.265229	0.197607	0.187677	0.341431	0.219487	0.186004	0.0443645	0.0272023	0.033795	0.0420549	0.0316979	0.0242974	0.184388	0.165881	0.0388666	0.11194	0.154958	0.157638	0.047042	0.0263756	0.0371173	0.0453925	0.0340816	0.0235725	0.257557	0.217501	0.0630679	0.184957	0.219797	0.209022	0.259154	0.178397	0.143085	0.277082	0.2094	0.165873	0.0472396	0.032293	0.0366243	0.0492044	0.0352313	0.0293605	0.141666	0.098552	0.107502	0.164395	0.112764	0.0910249	0	0	0	0	0	0	0	0
ENST00000643009	ENSG00000154553	protein_coding	nonsense_mediated_decay	0	0	0.0474689	3.3673e-09	0	0	0	0.76967	0	0.0365511	0	1.03897	0	0	0.132151	0.677788	0.215284	0.488682	0.0404735	0.15009	0.191761	0.462182	0.0175245	0.0318916	0.017139	0.0220805	0.0135383	0.0262477	0.100155	0.164906	0.0441233	0.131096	0.0901073	0.156773	0.0492571	0.56151	0.440527	0.525111	0.0196096	1.1697	0.168319	0.291736	0.0305045	0.0923752	0.14799	0.245731	0.129326	0.176727	0.0155207	0.100136	0.112322	0.164466	0.0244247	0.0815478	0.033635	0.0524927	0.0309661	0.0694907	0.205737	0.716034	0.475874	0.663872	0.108931	0.245189	0	0	0	0.123527	0	0	0.0288156	0.412165
ENST00000643010	ENSG00000065000	protein_coding	protein_coding	8.72184	17.0913	12.1497	27.1268	8.30082	9.79149	9.58641	19.235	0.00183893	0	0	0.0008777	0	0	0.0566199	0	0.135832	0.167732	0.781171	0.491676	0.15112	0.191549	0.0176022	0.0276768	0.181737	0.106932	0.0218478	0.0396038	0.118326	0.168757	1.16294	0.674979	0.103774	0.159325	0.0314371	0.0438693	0.132834	0.0867115	0.0174576	0.0246006	0.172638	0.221771	1.33615	0.736214	0.154443	0.213112	0.144699	0.176628	0.837998	0.506648	0.135736	0.170449	0.0337434	0.0539621	0.160168	0.107447	0.0188091	0.0308425	0.0725094	0.100278	0.4871	0.294914	0.0643326	0.0911078	0.0747965	0.0116268	0	0.0686263	0	0.152342	0.0864469	0.0990782
ENST00000643011	ENSG00000172113	protein_coding	protein_coding	0	0.167593	0	0.22086	0.661327	0.153053	0	0	0.246387	0.284301	0	0.506324	0.801182	0.223724	0.0759376	0.117014	0.367397	0.557281	0.30141	0.75501	0.156851	0.189269	0.230715	0.472912	0.44137	0.491278	0.0190457	0.0376729	0.114152	0.183204	0.130161	0.417359	0.108399	0.159739	0.250738	0.565633	0.524355	0.585233	0.0282125	0.303653	0.329857	0.692567	0.323836	1.12586	0.201307	0.508865	0.147536	0.206197	0.109001	0.328847	0.144808	0.169059	0.230034	0.528656	0.481553	0.556823	0.0277115	0.181264	0.27678	0.529471	0.449314	0.664068	0.079571	0.133951	1.24536	0.937122	0.251861	0.765183	0.993713	0.276985	0.952356	1.00663
ENST00000643013	ENSG00000172965	lncRNA	lncRNA	0	5.20102e-05	2.40697	0.341861	0.540669	0.019531	0.261701	1.60894	0	0	0	0	0	0	0	0	0.105752	0.266613	0.0156454	0.0509226	0.0896512	0.184964	1.74748	6.55003	6.33149	6.40037	0.0343214	0.119869	3.72669	13.069	10.736	11.2911	0.130763	0.229034	1.78897	6.37881	6.17486	6.21011	0.0563219	9.66487	0.335092	1.01446	0.201287	0.440181	0.189555	0.315305	0.109479	0.225045	0.024262	0.0539151	0.0983339	0.212275	1.47903	5.20157	4.96236	5.05393	0.0365812	0.06066	1.2165	4.57032	3.82306	4.05598	0.141118	0.323775	0.448779	9.42614	17.7188	7.68176	1.53316	0	6.46296	5.90648
ENST00000643016	ENSG00000284848	lncRNA	lncRNA	0.323097	0.108859	0.163039	0.131291	0.190318	0.233769	0.327712	0.363025	0	0	0	0	0	0	0	0	0.14689	0.63048	0.0061279	0.0225697	0.205717	0.939055	0.118208	0.710949	0.596672	0.640855	0.232199	1.62903	0.395608	2.11228	0.0152122	0.0688897	0.381035	2.21301	0.293645	1.66155	1.40194	1.4778	0.271643	1.73744	0.332497	1.49662	0.00219712	0.0123738	0.318048	1.55235	0.148772	0.623023	0.00313457	0.0159072	0.21369	0.957198	0.131765	0.802341	0.482751	0.632613	0.120499	0.840251	0.181211	0.962854	0.467358	0.63166	0.2648	1.57698	0.448779	0.0697609	0	0	0	0.415477	0	0.713363
ENST00000643019	ENSG00000155974	protein_coding	protein_coding	14.5304	2.53077	0.983674	1.02858	1.39155	7.41085	0.881027	1.73217	0	0	0	0	0	0	0.441143	0	0.79685	0.327914	0.487473	0.51005	0.248985	0.184964	0.0595598	0.0268351	0.0197377	0.0217944	0.0420682	0.0240531	0.210576	0.164906	0.00368759	0.020667	0.172218	0.156773	0.0634504	0.0260774	0.0188855	0.0205518	0.0449158	0.0233394	0.305902	0.217501	0.000709826	0.00537241	0.253579	0.209022	0.387563	0.321159	0.0851739	0.235959	0.298688	0.336446	0.285445	0.0870571	0.0301591	0.0515466	0.235551	0.085229	0.223525	0.118093	0.0693556	0.10422	0.163963	0.109283	0.448779	0	0	0	0	0	0	0
ENST00000643020	ENSG00000127990	protein_coding	protein_coding	0	0.463987	0	0	0	0	0	0	0	0.193439	0.0225588	0.00495347	0.107992	0	0	0.233519	0.178083	0.200801	0.0522476	0.2544	0.156279	0.19106	0.0236051	0.0311472	0.0459682	0.0547968	0.0212981	0.0314714	0.129611	0.193593	0.0202043	0.164631	0.117581	0.196883	0.0253616	0.0283012	0.0227505	0.0361916	0.0209655	0.0260919	0.182911	0.229302	0.00233985	0.0509827	0.162963	0.219445	0.165786	0.179759	0.0561829	0.259345	0.142464	0.168027	0.0261888	0.032461	0.0161149	0.0348664	0.0206443	0.0295246	0.0634364	0.073888	0.0460575	0.108311	0.0731365	0.0965956	0	0	0	0	0	0	0	0.0064267
ENST00000643021	ENSG00000100150	protein_coding	protein_coding_CDS_not_defined	0	0	0	0.0856732	0	0	0	0.0755946	0	0.0149432	0.00724611	0.00386317	0	0	0.00433807	0.0198193	0.365853	0.718451	0.0466419	0.322733	0.335988	0.716602	0.0287843	0.0732215	0.0553536	0.0668797	0.0403377	0.116178	0.0975207	0.173964	0.00993985	0.0871272	0.08756	0.164295	0.029065	0.0792185	0.0187223	0.0483346	0.0203082	0.0615211	0.145837	0.2258	0.0110684	0.0883994	0.131936	0.216916	0.132218	0.198035	0.0391689	0.195875	0.116346	0.185679	0.0275288	0.0697269	0.0363072	0.0552214	0.0189168	0.0476753	0.132093	0.304714	0.0720482	0.227468	0.0722269	0.150389	0	0.0745777	0	0	0	0	0.0894278	0.475576
ENST00000643023	ENSG00000136143	protein_coding	protein_coding	4.78402	3.22323	3.56049	2.18202	6.71349	3.27409	2.39647	7.2714	0	0	0	0	0	0	0	0	5.27384	10.5821	11.6566	11.0836	23.1912	35.6921	0.876888	2.01518	2.12488	2.04632	2.28862	6.56495	3.62292	8.52676	9.04322	8.67761	11.9685	22.2632	1.29204	2.85112	2.89972	2.85698	3.45648	7.64163	3.41949	7.07383	8.7561	8.26659	9.60961	14.6136	1.35308	1.92573	3.32222	2.50765	7.82223	5.57174	1.30948	3.12563	3.21477	3.14963	4.63959	14.0446	3.87823	8.14732	8.77829	8.24244	13.7245	20.8598	7.96607	1.71535	6.87371	2.26499	7.25219	2.00807	2.80607	6.06931
ENST00000643024	ENSG00000019991	protein_coding	protein_coding	0.0153344	0.0097892	0	0	0	0.240075	0.734378	3.74264	0	0	0	0	0	0	0	0	0.120161	0.196519	0.00161981	0.00192175	0.106851	0.184964	0.0168844	0.0398127	0.00559784	0.0162025	0.0105535	0.0240531	0.0876406	0.164906	1.81215e-05	1.62288e-06	0.0796548	0.156773	0.0146449	0.0260774	0.00669395	0.00662928	0.0115475	0.0233394	0.127823	0.217501	0.000412176	0.00130819	0.117108	0.209022	0.112104	0.176727	0.0054857	0.0323138	0.0982534	0.164466	0.0432513	0.110546	0.0878652	0.0945285	0.0128169	0.0290955	0.361852	0.842253	0.892871	0.826872	0.124021	0.239066	0	0.0697609	0	0	0	0	0.259341	1.78341
ENST00000643028	ENSG00000112759	protein_coding	protein_coding	0.57851	0	0	0	0.502856	0	0	0.302556	1.34217	0	1.66448	0	0.000742238	1.23488	0	0	0.211532	0.250305	0.0856765	0.331067	0.200609	0.233597	0.0277503	0.0268351	0.0114718	0.0265903	0.0211258	0.0240531	0.150154	0.184168	0.0473878	0.237328	0.129362	0.174889	0.030138	0.0260774	0.0114523	0.024101	0.0229246	0.0233394	0.213063	0.241875	0.0470578	0.29775	0.186232	0.229661	0.199795	0.202181	0.0631384	0.261326	0.166879	0.187218	0.0327189	0.0368184	0.0157909	0.0393203	0.0249135	0.032898	0.101413	0.0977297	0.0384647	0.115403	0.0830234	0.0902106	0	0	0	0	0	0	0	0
ENST00000643029	ENSG00000257524	protein_coding	nonsense_mediated_decay	0.345206	1.14494	0.516845	1.85261	0.452897	0.456928	0.278671	3.72219	0	0	0	0	0	0	0	0	0.207046	0.81314	0.166671	0.327184	0.153336	0.378314	0.294615	1.6265	1.4691	1.56371	0.0207282	0.0702395	0.0911064	0.275801	0.0863193	0.135595	0.158187	0.372514	0.243646	1.1535	1.01585	1.10129	0.0216822	0.0648918	0.102704	0.303739	0.0368185	0.110196	0.145981	0.382828	0.223062	0.840362	0.180895	0.412067	0.149983	0.332231	0.471128	2.47845	2.38936	2.44635	0.0280995	0.0765899	0.194796	0.881105	0.423387	0.606594	0.0677555	0.204485	0.963288	2.10638	0.207594	1.46498	0.208207	1.04302	3.05317	1.16102
ENST00000643030	ENSG00000073584	protein_coding	retained_intron	0	0	0	0	0	0	0	0	0	0	0	0	0	0	0	0	0.243593	0.500599	0.545782	0.774322	0.171788	0.349954	0.100051	0.229997	0.235587	0.236135	0.0314883	0.0564125	0.331638	0.79576	0.669571	0.930179	0.142278	0.265942	0.13691	0.293533	0.319039	0.311228	0.13236	0.0648698	0.35379	0.659862	0.438047	0.899626	0.305488	0.387685	0.318146	0.580914	0.64177	0.804968	0.244104	0.332975	0.070312	0.177026	0.199532	0.204929	0.0410442	0.0673836	0.106481	0.220249	0.287003	0.328082	0.099592	0.214029	0.580733	0.372119	1.22348	0.386632	0.768882	0.73605	0.221761	0.268839
ENST00000643031	ENSG00000168036	protein_coding	protein_coding	0.28796	3.08358	2.51797	1.6994	2.22916	0.469651	2.76514	2.23047	12.2393	19.4401	12.4705	9.01789	39.7528	15.9534	14.3838	16.0116	1.87091	5.67956	4.59775	5.18734	2.72678	2.24529	2.64839	9.59259	9.5292	9.53165	1.80246	7.58101	2.28718	7.74601	7.00182	7.21176	0.180178	0.303127	1.45414	4.75086	4.70136	4.70786	0.742914	2.75622	4.70239	14.4135	13.5111	13.9224	0.256441	0.395313	3.29978	10.0177	9.2686	9.6476	8.55154	55.081	2.32444	8.46171	8.39759	8.40959	2.24399	11.5702	3.04169	9.87748	9.58531	9.7336	2.54152	22.0606	4.49063	9.71864	9.05297	4.85191	14.2503	7.18365	8.49729	8.31834
ENST00000643034	ENSG00000049167	protein_coding	nonsense_mediated_decay	0	0	0	0	0.00702666	0	0	0.401044	0	0	0	0	0	0	0	0	0.102032	0.154411	0.0813214	0.331849	0.126142	0.19799	0.236034	0.412229	0.366036	0.409512	0.0424751	0.0528624	0.0942471	0.16966	0.058237	0.275536	0.120885	0.219729	0.146959	0.263772	0.233579	0.277397	0.0322814	0.0418786	0.160089	0.255132	0.0959451	0.440799	0.157847	0.243588	0.191672	0.291623	0.186446	0.528366	0.154019	0.205077	0.107282	0.209639	0.184033	0.228615	0.156311	0.132808	0.0787466	0.133164	0.137268	0.241146	0.0813914	0.12448	0.0345215	0.480168	0.0757736	0.326339	0.257419	0.372255	0.273474	0.135878
ENST00000643035	ENSG00000165475	protein_coding	nonsense_mediated_decay	0.0756941	0.0401681	0.19022	0.0641671	0.505096	0	0.0519887	0.255838	1.74711	0	0.803178	0	0	0	0	1.08767	0.262835	0.408269	0.0591057	0.279534	0.283356	0.489357	0.331632	0.66134	0.593677	0.658577	0.0306074	0.0794656	0.194098	0.33252	0.0474703	0.216167	0.186033	0.314867	0.306513	0.529462	0.472627	0.522946	0.266734	2.71293	1.71286	3.12484	1.2522	2.83534	0.22629	0.398828	0.118937	0.154409	0.00862184	0.0436285	0.133205	0.181576	0.115407	0.239696	0.148281	0.222358	0.1306	1.39291	0.227044	0.355933	0.0947223	0.27194	0.130714	0.16458	0.411381	0.775509	0.436559	0.559304	3.6922	0.0692462	0.224762	0.535022
ENST00000643036	ENSG00000285219	lncRNA	lncRNA	0.338195	0	0	2.73375e-09	0	7.81181e-06	0	0	0.0171683	0	0	0	0	0	0	0.00514029	0.0834401	0.159793	0.0215776	0.0988449	0.113502	0.221199	0.0076964	0.0181667	0.00482003	0.0095542	0.00952893	0.0240531	0.0578296	0.124993	0.00140791	0.0114561	0.0738701	0.156773	0.00878217	0.0186842	0.00766137	0.0127683	0.0120401	0.0280839	0.120326	0.218592	0.00115676	0.00453085	0.110587	0.209935	0.113776	0.182962	0.0168438	0.0658917	0.100731	0.169777	0.0145544	0.0320459	0.00256151	0.0105264	0.0116315	0.0290955	0.0361806	0.077501	0.0219185	0.0585017	0.0447412	0.0964756	0.0135994	0.00465073	0.0212093	0.00361191	0	0	0	0.0323308
ENST00000643039	ENSG00000111203	protein_coding	protein_coding_CDS_not_defined	0.246541	0.0670642	0.755274	0.525646	0.706271	0.165285	0.682781	0.212058	0.096153	0.0626843	0.00237503	0.0287409	0.163595	0	0.091778	0	0.12438	0.188681	0.506375	0.371933	0.138928	0.218782	0.0282439	0.0589404	0.0914705	0.0692688	0.0185886	0.0744556	0.106657	0.176312	0.460264	0.367516	0.100402	0.177552	0.0226499	0.0366732	0.0883254	0.0609731	0.0235964	0.0756726	0.229631	0.331376	0.966514	0.653278	0.24443	0.406618	0.148024	0.187605	0.622979	0.423709	0.13907	0.189462	0.0598996	0.111032	0.163993	0.130714	0.233101	0.748261	0.0903584	0.101074	0.259459	0.182856	0.0773768	0.0925785	0.149593	0.0930146	0	0.0343131	0	0	0.144078	0
ENST00000643041	ENSG00000127990	protein_coding	nonsense_mediated_decay	2.19173	1.97079e-07	0	0	0	1.78913	0	5.51616e-10	0.0183847	0.0427387	0.0243164	0.0217071	0.00451184	0.0381119	0.0164642	0.027347	0.134272	0.170683	0.0249343	0.0688054	0.185412	0.262126	0.0184272	0.0254822	0.0202608	0.0219862	0.0362753	0.0390154	0.121988	0.17991	0.00814965	0.038066	0.106424	0.169599	0.0166159	0.0222622	0.0105025	0.0133548	0.0186825	0.0279382	0.162664	0.221014	0.00110473	0.0106734	0.146322	0.212236	0.112613	0.137011	0.0228219	0.0642557	0.129838	0.172285	0.0259365	0.0364493	0.00686415	0.012268	0.0197982	0.0331662	0.058197	0.0795415	0.0251044	0.0394687	0.0684944	0.102995	0.0224389	0.00367163	0	0.00990265	0	0.0207739	0	0.0204142
ENST00000643042	ENSG00000198246	protein_coding	nonsense_mediated_decay	0	0	0	0	2.22218e-10	0.0918844	0	0	0.0188005	0.382142	0.20164	0.0316491	0.265986	0.218781	0.0939302	0	0.292392	2.16091	0.0121413	0.532157	0.179687	2.15264	0.018543	0.12332	0.0944764	0.111147	0.0277925	0.275468	0.146656	0.323332	0.0189691	0.245582	0.13219	0.304888	0.0879224	0.674952	0.510793	0.591391	0.0364874	0.723003	0.571297	1.67436	0.0725443	0.50254	0.558568	1.85366	0.154706	0.29585	0.092806	0.259905	0.134955	0.278121	0.0599816	0.100165	0.174835	0.211587	0.0381828	0.0728932	0.263466	0.250275	0.172049	0.300552	0.26706	0.21407	0	0.0359374	0	0	0	0	0	0
ENST00000643043	ENSG00000147044	protein_coding	protein_coding	4.76704	0	0	0	3.38836	1.07752	0	2.41838	0	0.230612	0	1.01352	2.43706	0	0	1.06781	0.238968	0.227711	0.127899	0.209377	0.196169	0.219058	0.0190112	0.0264163	0.0526331	0.0587051	0.0198642	0.0373207	0.12294	0.164906	0.0574761	0.153884	0.108569	0.156773	0.0313471	0.0593203	0.0738774	0.102506	0.021116	0.0441214	0.177431	0.261909	0.124884	0.311773	0.18118	0.350079	0.135513	0.138313	0.100559	0.182846	0.147432	0.167694	0.0275218	0.0438875	0.0561331	0.0809188	0.021747	0.0367989	0.113013	0.449039	0.112938	0.226744	0.0817785	0.377999	0.218733	0.00436006	0	0	0.0757115	0.0244398	0	0
ENST00000643044	ENSG00000230426	lncRNA	lncRNA	0	0	0	0	0	0	0	0	0	0	0	0	0	0	0	0	0.167033	0.196519	0.641574	0.868419	0.145019	0.184964	0.0217994	0.0270852	0.0248911	0.0308582	0.0173664	0.0248823	0.119829	0.164906	0.0520878	0.112547	0.106092	0.156773	0.0225311	0.0260774	0.0208406	0.024738	0.0174311	0.0233394	0.174603	0.217501	0.0267738	0.0968128	0.156037	0.209022	0.157088	0.176727	0.101822	0.195779	0.134461	0.164466	0.0549772	0.102861	0.0572851	0.0945304	0.0447747	0.100643	0.0796666	0.0977297	0.0467775	0.077532	0.0664487	0.0902106	0	0	0	0	0	0	0	0
ENST00000643045	ENSG00000077152	protein_coding	nonsense_mediated_decay	4.09818	1.79148	4.98611	0.49026	1.69376	19.5915	1.79547	2.93258	7.00396	0.0642024	2.06673	0.0656766	2.36399	4.09049	0.120687	3.37337	2.17427	1.9212	3.29213	2.31645	0.285986	0.396191	1.29815	1.1885	1.27168	1.19149	0.0529393	0.0786973	2.64536	2.70379	4.42503	3.01526	0.1913	0.294246	1.46371	1.16381	1.21782	1.16119	0.0675059	0.0732375	0.842056	0.873552	3.38112	1.46975	0.290969	0.387703	1.46844	1.23508	3.26478	1.98468	0.26822	0.321044	1.83524	1.87705	1.97145	1.8608	0.055653	0.073638	2.91236	2.39561	2.96091	2.47694	0.164014	0.209677	2.26111	1.24402	2.92515	1.18866	0.923574	1.48695	1.82542	2.67554
ENST00000643046	ENSG00000284797	protein_coding	protein_coding	0	0	0	0	0	0	0	0	1.29756	0	0	0	0	2.93257	0.0999786	0	0.244387	0.373378	0.370508	0.605543	0.312656	1.82091	0.0269274	0.0268351	0.00251801	0.00894348	0.0205399	0.0240531	0.142212	0.164906	0.000106093	0.000386858	0.123593	0.156773	0.0292589	0.0260774	0.00133503	0.000636735	0.0222987	0.0233394	0.207075	0.217501	0.0228328	0.118574	0.181827	0.209022	0.281217	0.625094	0.144534	0.459015	0.305232	1.36959	0.0538637	0.0527203	0.007489	0.0182396	0.043823	0.049523	0.0990059	0.0977297	0.011167	0.0292975	0.0812204	0.0902106	0	0	0	0	0	0	0	0
ENST00000643048	ENSG00000100888	protein_coding	retained_intron	0.224934	0.0972411	0.261399	0.188089	0.305625	0.303779	0.156498	0.392569	0	0.0758809	0.16081	0.104598	0	0	0.233001	0.124801	0.72057	1.53664	2.70192	1.81588	1.1464	1.64569	0.304532	0.756685	0.802222	0.767963	0.470509	1.13265	0.488189	0.978721	2.01121	1.27329	1.6779	1.74298	0.308775	0.709843	0.765489	0.722125	0.676151	1.24564	0.902842	2.15719	3.32493	2.31	1.83066	4.1977	0.752449	0.822229	2.08608	1.23514	1.75193	1.1559	0.304434	0.7331	0.817628	0.758858	0.489147	0.982856	0.678231	1.31694	1.68598	1.43801	1.18178	1.88542	1.60278	0.614259	0.402978	0.359946	0.57816	0.474831	0.656248	0.961445
ENST00000643049	ENSG00000168394	protein_coding	protein_coding	0.771993	2.87532	1.43126	4.39078	7.3854	0	2.28335	5.69856	0	0	0.677477	0	10.3044	0	2.35801	6.20002	3.63841	0.504374	1.63658	0.492986	3.95663	0.398165	7.9388	0.0768312	1.00101	0.287649	9.20859	0.0621763	0.250869	0.259657	0.602272	0.206346	0.236962	0.275006	2.79124	0.0995416	0.323432	0.165838	14.7934	0.0604069	6.37527	0.52131	4.47624	1.27239	9.50258	0.379534	0.156976	0.176727	0.00165721	0.00104355	0.134373	0.164466	3.48677	2.6716	2.79669	2.24943	3.89939	0.188423	7.81315	0.252138	5.5152	0.805223	9.05885	0.202006	0	0	0	0.0686263	0	0	0	0
ENST00000643050	ENSG00000224189	lncRNA	lncRNA	26.0783	0	0.369016	3.78675	9.10995	8.05548	0.751374	1.40679	1.83075	0.0174073	0.333561	0.0989079	0.599107	0.375952	0.0233752	0.0601827	1.5597	7.12036	7.03071	6.05111	4.88945	21.9794	0.00945426	0.0295173	0.0444309	0.0184216	0.0139453	0.0433262	0.221589	0.861655	1.41644	0.678077	0.228008	0.465952	0.238166	0.782297	0.801533	0.75121	0.860867	0.149155	0.66086	2.66199	2.86714	1.88699	0.697842	4.85858	0.336932	1.06921	1.39485	0.780636	0.229364	0.555222	0.0229056	0.0923684	0.193236	0.0825405	0.0610641	0.131927	0.117595	0.408209	0.403005	0.275007	0.11485	0.392557	6.62982	0.0139522	1.08228	1.08802	3.00827	1.60484	0.0573463	0.557103
ENST00000643051	ENSG00000125257	protein_coding	nonsense_mediated_decay	0.135	0.136562	0.0355298	0	0.438662	0.282287	0.0298243	0.211934	0	0	0	0	0	0.4903	0	0	0.0881995	0.426601	0.0641439	0.211089	0.127614	0.716753	0.043029	0.331418	0.268676	0.316853	0.0265313	0.0914175	0.0759175	0.384445	0.0686539	0.223092	0.17313	1.52853	0.0671387	0.512888	0.418006	0.488317	0.0272471	0.0957747	0.119095	0.521888	0.144641	0.445636	0.199277	0.409565	0.225503	0.758884	0.0176021	0.271322	0.201066	0.495748	0.120273	0.975561	0.856008	0.938832	0.215351	3.76825	0.174035	1.22925	0.759188	1.10923	0.249342	7.35583	0.306666	0.410427	0.312002	0.520019	0.502678	0	1.07037	1.01168
ENST00000643052	ENSG00000168036	protein_coding	retained_intron	0	0	0	0	0	0	0	0	0	0.00444282	0	0.00170215	0.0144085	0.0401315	0.00612798	0.00107917	0.0802064	0.255692	0.277439	0.283435	0.0808371	0.207491	0.0116837	0.0564317	0.0690858	0.0578229	0.00931942	0.0342958	0.0487787	0.158586	0.188912	0.212448	0.0652518	0.173879	0.0116928	0.0495919	0.0603276	0.0537394	0.00828363	0.0294287	0.115984	0.409383	0.463841	0.548553	0.140971	0.350665	0.0941861	0.342326	0.427912	0.403026	0.0929188	0.252417	0.0138583	0.0719188	0.0972386	0.0806726	0.013191	0.0555983	0.0501169	0.206917	0.262116	0.225165	0.036458	0.107514	0.404091	0.112353	0.16875	0.0958627	0.51935	0.519237	0.101825	0.419079
ENST00000643053	ENSG00000013297	protein_coding	protein_coding_CDS_not_defined	0	0	0	0	0	0	0	0	0	0	0	0	0	0	0	0	0.218435	0.235695	0.00724796	0.136862	0.192943	0.222408	0.019161	0.0268351	0.00666567	0.0367829	0.0149005	0.0240531	0.113832	0.164906	0.00606688	0.187802	0.101278	0.156773	0.0248758	0.02858	0.0234744	0.0725655	0.020604	0.0264192	0.212368	0.221096	0.133251	1.22215	0.211749	0.212204	0.155976	0.180383	0.092174	0.679135	0.131708	0.166294	0.0252808	0.0337269	0.0037207	0.0353294	0.0190426	0.0298857	0.079312	0.0995092	0.0480584	0.248933	0.0653944	0.0911625	0	0	0	0	0	0	0	0
ENST00000643055	ENSG00000284902	lncRNA	lncRNA	0.051179	0	0.130546	0	0.0257092	0.0919795	0.0160229	0.0842761	0	0	0	0	0	0	0	0	1.44138	2.04933	2.03163	2.01967	1.09454	1.7894	0.132285	0.204086	0.191838	0.198839	0.0399099	0.0726358	0.575566	0.895569	0.873493	0.882276	0.346563	0.606686	0.349697	0.50895	0.49142	0.50236	0.216193	0.374817	0.4961	0.708706	0.625929	0.624301	0.29527	0.460232	1.10069	1.49043	1.4508	1.44974	1.04822	1.64506	0.187521	0.291868	0.275144	0.283952	0.017551	0.0290955	0.868975	1.27059	1.22122	1.23773	0.809438	1.39442	2.24389	0.348805	1.20893	0.617637	1.05996	1.24643	0.605128	1.18894
ENST00000643056	ENSG00000237489	protein_coding	nonsense_mediated_decay	0	0	0	0.0109094	0	0	0.0183899	0.0748816	0	0	0	0	0	0	0	0	0.119909	0.196519	0.00707214	0.0459951	0.106641	0.184964	0.0156402	0.0401759	0.02519	0.0501548	0.0105679	0.0244531	0.0874645	0.164906	0.00377279	0.0580241	0.0795062	0.156773	0.0146063	0.0260774	0.00977267	0.0352693	0.0115182	0.0233394	0.127567	0.217501	0.00204187	0.0216131	0.116889	0.209022	0.111864	0.176727	0.0110354	0.0862057	0.0980555	0.164466	0.0189861	0.0480303	0.0193577	0.0543515	0.0127858	0.0290955	0.0546477	0.0977297	0.0166668	0.0820832	0.046591	0.0902106	0	0.0697609	0	0	0	0	0.0864469	0
ENST00000643057	ENSG00000084754	protein_coding	nonsense_mediated_decay	0	0	0	0	0	0	0	0	0	0	0	0	0	0	0	0	1.2644	3.31643	1.73437	3.51521	0.285148	0.402477	0.465917	1.4974	1.39044	1.50415	0.0587167	8.63751	0.815346	2.39396	1.19115	3.06518	0.193575	26.449	0.459423	1.31071	1.17548	1.31099	0.0624166	0.0774082	0.836956	2.20669	0.423054	2.41391	0.694578	0.69272	1.30957	3.45167	1.53305	3.33351	0.279661	0.35345	0.377517	1.01458	0.901363	1.03255	3.51616	0.100877	0.631937	1.79459	1.37301	1.95129	0.158777	0.254853	4.29332	1.82483	3.08949	1.58771	2.95464	4.48369	1.55441	2.26493
ENST00000643058	ENSG00000285219	lncRNA	lncRNA	0.0524147	0	0	0	0	0	0	0	0	0	0	0	0	0	0	0	0.0767789	0.150112	0.0185176	0.0951691	0.096681	0.188758	0.0115575	0.0268351	0.00405814	0.0106295	0.00917851	0.0240531	0.0610184	0.138819	0.00114751	0.0121202	0.0718238	0.156773	0.0126863	0.0260774	0.00609186	0.0139479	0.0100549	0.0233394	0.114423	0.217501	0.000891589	0.00452176	0.105583	0.209022	0.0996331	0.176727	0.0138038	0.0645672	0.0879074	0.164466	0.0140235	0.0320459	0.00206626	0.0105264	0.0112236	0.0290955	0.0513178	0.102318	0.0197278	0.0643656	0.0441658	0.094557	0.0373982	0	0.0805955	0	0	0	0	0
ENST00000643059	ENSG00000215029	protein_coding	nonsense_mediated_decay	0.0606331	0	0	0	0	0.221838	0	0	0	0	0	0	0	0	0	0	0.245302	0.353778	0.0833492	0.115562	0.133835	0.184964	0.0183236	0.0268351	0.000660652	0.00196297	0.0142803	0.0240531	0.110345	0.164906	6.06246e-06	0.000158082	0.0984559	0.156773	0.0200182	0.0260774	0.000412298	1.34664e-05	0.0155777	0.0233394	0.16083	0.217501	0.0223152	0.081447	0.144789	0.209022	0.143597	0.176727	0.00833142	0.0118061	0.123786	0.164466	0.0217264	0.0320459	0.00241553	0.00276077	0.0170428	0.0290955	0.072009	0.0977297	0.000135981	5.19906e-05	0.0604601	0.0902106	0.673168	0	0	0	0	0	0	0
ENST00000643060	ENSG00000158321	protein_coding	retained_intron	0.0882476	0.0966651	0.0901038	0.0635986	0.143101	0.213785	0.0554459	0.103419	22.1465	0.0670764	0	0.242772	38.4196	57.2015	0	1.36658	2.7694	5.45954	7.06599	4.99869	3.2187	7.39098	0.14671	0.234586	0.34241	0.211131	0.246632	0.0727393	0.176746	0.357708	0.732765	0.265025	0.172589	0.361311	0.157215	0.308356	0.378788	0.273468	0.223122	0.125904	1.42697	2.94799	3.90662	2.22704	1.87042	4.64812	2.45459	4.73387	7.08069	4.4145	4.94024	11.0562	0.105965	0.245007	0.280002	0.198464	0.109833	0.320276	0.38589	0.815804	1.17603	0.687536	0.385886	1.047	6.28291	0.139522	0.402978	0.308818	2.11992	2.7006	0.259341	1.07004
ENST00000643061	ENSG00000164010	protein_coding	retained_intron	0	0	0	0	0.0154761	0	0	0	0	0	0	0	0	0	0	0	0.231678	0.196519	0.0682587	0.325626	0.194465	0.184964	0.0443181	0.0328187	0.0460961	0.06426	0.0253627	0.0240531	0.162346	0.164906	0.0223633	0.187174	0.13869	0.156773	0.116994	0.0743832	0.0712455	0.0996304	0.0274349	0.0233394	0.23624	0.217501	0.00312906	0.0471555	0.204088	0.209022	0.220436	0.176727	0.016567	0.0970949	0.1824	0.164466	0.0401799	0.0325849	0.0401785	0.0796551	0.0293807	0.0292759	0.118235	0.0977297	0.038627	0.120082	0.0953977	0.0902106	0	0.0348805	0	0.125815	0	0	0	0
ENST00000643063	ENSG00000084754	protein_coding	nonsense_mediated_decay	1.0181	2.62023	4.34434	0.752631	0.746091	1.08453	1.1043	1.24099	3.8396	7.20696	18.4428	3.21164	6.56762	4.17347	8.72248	11.8723	0.395333	5.38614	0.943774	1.61972	0.248849	0.367046	0.0805666	8.56344	7.85003	8.01523	0.0433915	0.0985452	0.232624	13.792	3.18222	4.32135	0.182258	0.301925	0.174406	3.73056	3.20365	3.33071	0.0501428	0.0838533	0.288103	8.84758	0.435993	1.01235	0.269341	0.384055	0.384176	2.90961	0.732655	1.2509	0.292946	0.336635	0.0517227	0.180977	0.233085	0.209287	0.0482566	0.106295	0.17163	12.4665	8.13798	9.41556	0.14051	0.262532	1.12195	0.270382	0.671629	0.510495	0.671939	1.09063	0.17651	0.485483
ENST00000643064	ENSG00000139687	protein_coding	protein_coding	0	0	0	0	0	0.374787	0	0.216803	0	1.29851	1.37593	0.447595	0	0	0.78038	0	0.274537	0.196519	0.208825	0.436597	0.225072	0.184964	0.110395	0.238275	0.138201	0.227473	0.0547877	0.131613	0.261608	0.508004	0.206939	0.567115	0.193427	0.325139	0.0723764	0.0656501	0.0369885	0.0697869	0.0477723	0.0485385	0.275095	0.217501	0.0749611	0.234072	0.232354	0.209022	0.263435	0.176727	0.154781	0.292184	0.212779	0.164466	0.220215	0.122978	0.0971668	0.139928	0.17985	0.111009	0.147517	0.0977297	0.0651215	0.118694	0.115971	0.0902106	0	0	0	0	0	0	0	0
ENST00000643067	ENSG00000105220	protein_coding	protein_coding_CDS_not_defined	1.09915	0.388573	7.38044	1.13297	2.33733	2.82	0.248684	0.520288	0	0	0	0	0	0	0	0	0.787016	5.20858	3.88039	4.8381	0.14308	0.356163	0.305129	2.23106	2.11928	2.19105	0.0166379	0.0692392	1.11233	8.20862	7.09102	7.9122	1.65731	45.9941	0.673429	4.78994	4.6001	4.70988	0.0523963	0.557594	0.206263	1.06594	1.91215	1.98681	0.187708	0.374076	0.652347	5.16146	4.83241	5.20527	0.308015	1.33866	0.268163	2.10369	1.93278	2.05689	0.0200105	0.0743517	0.40278	2.6753	2.37056	2.65344	0.0707954	0.198759	4.18112	1.65943	2.62605	2.61372	0.728723	2.31342	1.35318	1.95382
ENST00000643068	ENSG00000184508	protein_coding	retained_intron	0.175177	0.0172387	0.185776	0.0625161	0.199289	0.0929991	0.03032	0.22239	0.124047	0.0477116	0.101113	0.0493219	0.268776	0.112637	0.0190967	0.17656	0.269846	3.46431	2.55316	2.81528	0.106897	9.20615	0.154825	1.11559	1.06238	1.09062	0.0224952	1.23134	0.443221	2.6236	2.32301	2.46272	0.0740179	1.96767	0.103258	0.97984	0.930148	0.959616	0.0113135	2.50938	0.431097	2.53436	2.08622	2.30573	0.110241	2.87368	0.332756	1.73978	1.36486	1.5181	0.0903316	0.931668	0.254807	1.98689	1.90147	1.94502	0.0123427	2.23766	0.623565	5.33503	5.01549	5.11267	0.045333	8.06208	2.1691	1.80086	5.06408	1.07629	4.37234	2.95681	2.9999	6.13945
ENST00000643070	ENSG00000222041	lncRNA	lncRNA	0	0	0.0446313	0	0	0.017896	0.0531608	0	0	0	0	0	0	0	0	0	0.195966	0.232609	0.0243571	0.173366	0.170424	0.220253	0.132087	0.275808	0.270784	0.345966	0.0298125	0.0936097	0.218715	0.385951	0.188004	0.805672	0.14531	0.28469	0.126755	0.227083	0.206501	0.273704	0.0290245	0.0654801	0.203954	0.254632	0.0502226	0.36777	0.183239	0.248006	0.208469	0.245471	0.0464629	0.280675	0.180771	0.233373	0.0826443	0.170324	0.177805	0.288533	0.0378932	0.109478	0.154088	0.311513	0.213447	0.476291	0.101686	0.20136	0	0.197213	0.23507	0.19052	0	0	0.0996197	0.147579
ENST00000643071	ENSG00000253352	protein_coding	protein_coding_CDS_not_defined	30.516	25.3752	16.0327	16.6271	33.4646	31.2524	11.3958	27.8396	0	0	0	0	0	0	0	0	0.50931	3.01327	3.8863	3.00106	0.237864	0.397354	0.174045	1.33807	1.40542	1.35105	0.028988	0.0854092	0.122628	0.610795	1.02126	0.807551	0.15819	13.7633	0.13379	0.883657	0.964555	0.902357	0.0675669	0.0984391	0.448676	2.32348	3.58483	2.60874	0.265951	34.4688	0.429361	2.37515	3.32162	2.61345	0.216662	0.361811	0.0799557	0.54966	0.651076	0.579948	0.0276639	0.0851824	0.308892	1.93153	2.23357	2.0131	0.121593	0.230113	3.36719	1.62501	0.768168	0.961995	3.46802	2.83806	0.731191	2.2327
ENST00000643072	ENSG00000165699	protein_coding	protein_coding	0	5.87609e-07	0	0	0	0	0	0	0	0.000990011	0.000125885	0.0658896	0	0	2.37991e-05	0	0.0792036	0.206433	0.00450771	0.00309487	0.103235	0.295445	0.0127555	0.0505992	0.0147218	0.0106993	0.0125793	0.0388205	0.0532724	0.149747	0.00151326	0.00118935	0.0798079	0.243531	0.0171032	0.0793922	0.0218296	0.0156392	0.0218768	0.444851	0.0794871	0.189304	0.00570495	0.00369906	0.11975	0.28108	0.0787565	0.174476	0.00791102	0.00531692	0.109811	0.236603	0.0114378	0.041347	0.00929848	0.00494563	0.0163585	0.104476	0.0713451	0.326012	0.0205092	0.0155573	0.0591266	0.61744	0.107046	0.0597755	0.0183172	0.0650464	0.0347076	0.0946165	0.0306049	0.327415
ENST00000643073	ENSG00000177189	protein_coding	nonsense_mediated_decay	0.263063	0	0.478488	0.236441	0	0.478404	0.184837	0.730286	0	0	0	0	0.244253	0	0	1.4369	0.246562	0.484988	0.487447	0.684428	0.321224	0.874108	0.0446271	0.181248	0.33763	0.256453	0.0279693	0.0871509	0.110889	0.270725	0.373755	0.505912	0.127008	0.410228	0.0641037	0.264742	0.419551	0.360108	0.0350105	0.0949308	0.125694	0.219811	0.177627	0.328552	0.167039	0.313204	0.168069	0.376449	0.428602	0.552242	0.197848	1.60126	0.0318165	0.107815	0.336142	0.237608	0.0328753	0.106343	0.329599	0.832303	0.94292	0.892563	3.52041	6.99325	0.285213	0.0975503	0.129159	0.11819	0.052998	0.168169	0.0432234	0.105683
ENST00000643075	ENSG00000100150	protein_coding	retained_intron	0	0	0	0	0	0	0	0	0	0	0	0	0	0	0	0	0.268438	0.196519	0.0282451	0.162698	0.220828	0.184964	0.043875	0.0268351	0.0157485	0.0319619	0.0321603	0.0240531	0.185465	0.164906	0.0101213	0.0853195	0.155239	0.156773	0.0471931	0.0260774	0.00993619	0.0254532	0.034609	0.0233394	0.26967	0.217501	0.00774827	0.0861265	0.228506	0.209022	0.257261	0.176727	0.0391564	0.18588	0.208529	0.164466	0.0482722	0.0320459	0.010296	0.0289215	0.0355513	0.0290955	0.143122	0.0977297	0.029965	0.101593	0.112963	0.0902106	0	0	0	0	0	0	0	0
ENST00000643077	ENSG00000253352	protein_coding	protein_coding_CDS_not_defined	4.50758	8.78199	5.12324	5.78329	10.7073	5.61582	7.16928	9.97035	1.791	1.29114	0.891739	0.788401	1.11891	1.72623	0.48273	0.920016	0.273598	1.13195	2.24386	1.51957	0.170884	0.314346	0.195596	1.03695	1.1177	1.05718	0.019564	0.0533044	0.124697	0.508127	1.1161	0.746616	0.134686	0.307336	0.185254	0.871304	0.951316	0.890615	0.0208875	0.0527608	0.348141	1.37925	2.83933	1.88506	0.231425	0.400623	0.411163	1.69482	2.69216	2.02729	0.170425	0.288475	0.0908995	0.460165	0.58032	0.49569	0.0234637	0.0618517	0.378997	1.83752	2.23278	1.92337	0.0871921	0.190826	1.50476	1.38492	0.602659	1.07668	2.10378	2.26479	0.600655	2.16098
ENST00000643078	ENSG00000101347	protein_coding	nonsense_mediated_decay	0	0.237132	0	0	0	0	0	0	0.398105	0.204162	0	0	0	0.361487	0	1.13441	0.173683	0.279619	0.261805	0.46338	0.149402	0.293912	0.0292519	0.120277	0.132891	0.144247	0.0251172	0.357454	0.116731	0.164906	0.139753	0.342821	0.103612	0.156773	0.0216907	0.0260774	0.0215742	0.0356965	0.0168135	0.0233394	0.193793	0.244388	0.140017	0.446131	0.172338	0.235396	0.143151	0.182055	0.175811	0.344029	0.157823	0.222464	0.02345	0.0320459	0.0157088	0.0340618	0.0183168	0.0290955	0.121161	0.252104	0.341332	0.420462	0.105558	0.441422	0.224389	0.0348805	0	0	0	0.0488797	0	0.147768
ENST00000643079	ENSG00000253438	lncRNA	lncRNA	0	0	0	0	0	0	0.00762084	0	0	0	0	0	0	0	0	0	0.212896	0.238194	0.00910359	0.0884555	0.218672	0.249905	0.118148	0.182298	0.109689	0.162857	0.0276295	0.0591508	5.30202	7.64744	5.19916	6.75262	0.198685	0.26586	0.137728	0.130436	0.0866784	0.120405	0.0457442	0.0343774	0.283348	0.444327	0.000465615	0.00578342	0.246097	0.420064	0.26534	0.249086	0.00452936	0.0627613	0.221605	0.226773	0.3666	0.412264	0.306585	0.387568	0.0376307	0.0730432	0.155363	0.198721	0.0263872	0.121512	0.140937	0.191524	0.149593	0.197656	7.53568	0.150978	0	0	0.482662	0.166451
