## Supplementary Data Table 5 for "Accurate isoform quantification in bulk and single-cell RNA-seq by integrating multi-platform sequencing data and sequence-to-expression models" (part 120 of 155)

### Sheet: a (continued)
a. Benchmarking transcript-level quantification from pseudobulk single-cell data, using the LongBench dataset. All values are TPM. Ground truth is from bulk RNA-seq quantification; all other columns correspond to single-cell pseudobulk quantification.
ENST00000643083	ENSG00000285219	lncRNA	lncRNA	0	0	0	0	0	9.10955e-06	0	0	0	0.000240546	0.00382332	0.0575229	0	0.00511089	0	0.0133657	0.170309	0.187116	0.0166147	0.104443	0.163529	0.194403	0.0196689	0.0240694	0.00479394	0.0116837	0.0170431	0.0240531	0.127084	0.159397	0.00102449	0.012575	0.119172	0.160302	0.0193704	0.0237814	0.00668946	0.0143979	0.0211105	0.0309793	0.182536	0.217501	0.000811763	0.00452176	0.162433	0.209022	0.168754	0.183054	0.0123008	0.0657137	0.143847	0.170883	0.0233663	0.0291518	0.00244927	0.0116123	0.0200917	0.0290955	0.110193	0.124296	0.0235328	0.0777243	0.0778913	0.0933526	0.103355	0.0156864	0.101805	0.00361191	0	0	0.0172894	0.155188
ENST00000643085	ENSG00000177189	protein_coding	protein_coding	1.4466	0.195696	0.496384	2.73281e-07	0.470973	0.220648	1.00606	0.678457	3.14042	2.443	1.39068	3.97629	0.74015	1.36454	2.66853	0.972902	0.676285	5.12124	3.90824	4.63664	2.12297	13.6608	0.558685	4.31233	4.24004	4.28453	3.18796	11.8996	0.491633	3.7341	2.43564	3.15176	0.354769	8.82702	0.730243	6.08072	6.00927	6.05628	4.45125	17.2915	0.296152	2.58396	0.95279	1.90412	0.548416	6.45165	0.342374	3.79541	2.54544	3.326	1.06827	9.87249	0.510322	4.73366	4.62555	4.69201	3.14504	13.691	0.651164	2.99616	2.69645	2.89617	0.352875	4.64112	2.26003	1.92847	1.25479	2.24096	0.889839	0.863779	1.67738	2.85337
ENST00000643087	ENSG00000137462	protein_coding	protein_coding	0	0	0	0	0	0	0	0	0	0.112679	0.718541	1.28431	0	0	0	0	0.224988	0.196519	0.00152085	0.043651	0.189526	0.184964	0.0322104	0.0268351	0.00670358	0.0231572	0.0242628	0.0240531	0.21914	0.3054	0.00240318	0.051326	0.184468	0.296846	0.225294	0.327637	0.181145	0.341978	0.31261	0.35644	0.230025	0.217501	0.00432012	0.0810564	0.199418	0.209022	0.213801	0.176727	0.00815228	0.102115	0.177552	0.164466	0.0366356	0.0320459	0.00661469	0.0267645	0.0277318	0.0290955	0.113966	0.0977297	0.00285574	0.0278681	0.0922951	0.0902106	0	0	0	0	0	0	0	0
ENST00000643088	ENSG00000103197	protein_coding	protein_coding	0	0	0	0	7.80703e-06	0	0	1.47934e-08	0	0.0119146	0	0	0	0	0.0143353	0	0.28748	1.42027	0.758032	1.39029	0.0853297	0.194693	0.123899	0.784876	0.75788	0.787468	0.00842925	0.0406464	0.0855308	0.393636	0.168011	0.489107	0.0639813	0.16258	0.163831	0.901038	0.871279	0.904713	0.00960491	0.0264225	0.130708	0.572738	0.187466	0.689702	0.0919934	0.226383	0.266183	1.25843	0.735194	1.30081	0.0811319	0.175756	0.0629925	0.383001	0.347869	0.389845	0.00990497	0.0448313	0.202614	1.05369	0.885566	1.09497	0.0395359	0.0998487	3.70038	1.9774	1.01893	2.33697	1.55051	3.30646	0.985647	2.6334
ENST00000643089	ENSG00000165246	protein_coding	protein_coding	0	0	0	0	0.00578163	0	0	0	0	0	0	0	0	0	0	0	0.0642423	0.196519	0.000399449	0.00804995	0.0588642	0.184964	0.00628691	0.0268351	1.67244e-05	0.000395635	0.00508247	0.0240531	0.0478323	0.164906	3.18681e-06	2.96449e-05	0.0449531	0.156773	0.00693192	0.0260774	0.000106616	4.5009e-06	0.00559013	0.0233394	0.0797335	0.315659	0.165755	0.400103	0.138324	0.487059	0.059345	0.176727	1.66763e-05	6.79766e-05	0.0535638	0.164466	0.00779636	0.0320459	1.59099e-05	1.54244e-05	0.00635948	0.0290955	0.0277174	0.0977297	2.03453e-05	0.000110752	0.024258	0.0902106	0	0	0	0	0.340702	0	0	0
ENST00000643090	ENSG00000237773	lncRNA	lncRNA	0.0438932	0.0671852	0	0.0796403	0	0.0199256	0.0999362	0	0	0.0410857	0.261212	0	0	0	0	0	0.146563	0.196519	0.0653324	0.143581	0.128583	0.184964	0.238791	0.460795	0.456515	0.458277	0.103509	0.237412	0.210255	0.359693	0.119997	0.218003	0.190594	0.350972	0.166243	0.290243	0.31006	0.297736	0.014747	0.0233394	0.154381	0.217501	0.0665851	0.111999	0.139461	0.209022	0.177056	0.255041	0.0825078	0.146659	0.118792	0.164466	0.238402	0.457935	0.433718	0.445282	0.0161807	0.0290955	0.0685229	0.0977297	0.142112	0.139966	0.0577077	0.0902106	0	0.76737	0	0.617637	0	0.415477	0.950916	0
ENST00000643092	ENSG00000011451	protein_coding	protein_coding	0.77599	0.868035	0.285779	1.37877	0.41733	0.0376117	0.0923157	1.10906	0	0	0	0	0	0	0	0	0.165928	1.06312	2.08088	1.21167	0.112858	0.284199	0.151942	1.6503	1.74458	1.6705	0.0112213	0.235591	0.163981	1.18957	2.41778	1.4496	0.0754893	0.218547	0.179492	1.59778	1.67958	1.6129	0.0114144	0.0685304	0.161347	0.988891	2.70947	1.38103	0.127444	0.313924	0.289938	2.09503	3.44633	2.36746	0.102581	0.250643	0.0820907	0.899767	1.0392	0.93419	0.0145777	0.356786	0.141742	1.16382	1.68973	1.29898	0.0456971	0.146958	1.59566	2.08314	1.92534	2.30989	1.75924	2.98913	1.07098	1.62819
ENST00000643093	ENSG00000122335	protein_coding	protein_coding_CDS_not_defined	1.62586	0	0.221594	0.155184	0.841207	1.86743	0.319722	0.440099	0	0	0	0	0	1.1231	0	0	0.250977	0.196519	0.0460091	0.222697	0.20847	0.184964	0.0387665	0.0268351	0.0115531	0.0304292	0.0287563	0.0240531	0.174584	0.164906	0.0173598	0.148938	0.147558	0.156773	0.0418256	0.0260774	0.0129237	0.0344944	0.0310263	0.0233394	0.253945	0.217501	0.0158366	0.208159	0.21717	0.209022	0.263659	0.200417	0.0385503	0.212581	0.22478	0.199464	0.0432747	0.0320459	0.00879817	0.0292312	0.0322501	0.0290955	0.705178	0.397278	0.073375	0.261803	0.631252	0.397988	0	0	0	0	0	0	0	0
ENST00000643094	ENSG00000121957	protein_coding	protein_coding	2.34622	1.07069	0.445549	0	1.12194	1.70921	0.63207	0.497274	0.000695065	0.00650528	0	0.0047919	1.1248	0.00126226	0.0152098	0.0079224	0.214113	0.202868	0.276947	0.528802	0.181126	0.190096	0.0244305	0.022542	0.0435688	0.0413739	0.0258279	0.0290157	0.154907	0.171362	0.124671	0.250473	0.133757	0.16343	0.025592	0.0205825	0.0347173	0.0376794	0.0265748	0.025107	0.303872	0.317647	0.197382	0.592681	0.279206	0.31197	0.199788	0.187426	0.162166	0.336971	0.166873	0.177124	0.11363	0.105759	0.110851	0.119746	0.0281445	0.0334109	0.206789	0.186042	0.154842	0.223208	0.109761	0.120096	0	0.00536622	0	0.00381257	0	0	0.172894	0.237788
ENST00000643096	ENSG00000165995	protein_coding	protein_coding	0	0	0	0	0	0	0	0	0	0	0	0	0	0	0	0	0.143396	0.213595	0.174881	0.151337	0.126829	0.203053	0.0122237	0.0253138	0.0283746	0.0248705	0.0125844	0.0289755	0.0961219	0.164906	0.0635379	0.0717353	0.0867629	0.156773	0.0173794	0.0304073	0.0238848	0.0231342	0.0138341	0.0285616	0.102162	0.163041	0.119271	0.108867	0.127571	0.209022	0.134789	0.195491	0.0732118	0.0745196	0.116694	0.182726	0.0190998	0.0376908	0.0313654	0.0287112	0.0153301	0.0360435	0.0495202	0.0823691	0.13866	0.101048	0.0709668	0.122641	0	0.0209283	0	0	0.026499	0	0	0.0118894
ENST00000643097	ENSG00000100150	protein_coding	protein_coding_CDS_not_defined	0	0	0	0	0	0	0	0	0	0.0150068	0.00552799	0.00402946	0	0	0.00441262	0.02016	0.129449	0.196519	0.0599415	0.162698	0.114564	0.184964	0.0139057	0.0287734	0.0247319	0.034254	0.0484857	0.15258	0.0983138	0.174301	0.0213465	0.0871951	0.088211	0.164572	0.0230549	0.0418478	0.0184185	0.0348367	0.0175308	0.0359935	0.147067	0.227475	0.0206171	0.0888797	0.132957	0.218511	0.138202	0.195616	0.0843386	0.194853	0.12211	0.183203	0.0128534	0.0254702	0.0156093	0.0262577	0.0170441	0.0377729	0.0874069	0.151877	0.0624267	0.128617	0.0758899	0.1517	0	0.00481683	0	0	0	0	0.00298093	0
ENST00000643098	ENSG00000124570	protein_coding	protein_coding	0	1.89225	0.157529	4.00139	2.14452	0	1.08004	0	0	0	0	0	0	0	0	0	0.228843	0.345142	0.697474	0.621407	0.168007	0.249921	3.7516	7.67244	7.78743	7.72456	0.0345443	0.0878805	0.141841	0.222519	0.986998	0.825381	0.150559	0.219061	5.05624	9.23366	9.34301	9.28033	0.212192	1.42745	1.96103	3.344	6.61365	5.09434	0.230621	0.40507	0.212138	0.303215	0.594545	0.519692	0.126535	0.171808	1.08151	2.15869	2.32909	2.24314	0.0351371	0.0776805	0.160052	0.256212	0.397232	0.34847	0.0731362	0.105274	0.4833	8.27188	0.291234	10.0851	4.59589	0.546373	2.39046	0.497193
ENST00000643100	ENSG00000171206	protein_coding	protein_coding	0.14662	0.351899	0	0.343744	0.178488	0	0.665678	0.385129	0.00863593	3.32953	0.0638951	7.20149	0	0.0277471	1.44885	0.0899147	1.1021	0.379004	0.549974	0.47385	0.387533	0.235358	2.51802	0.322291	0.394088	0.323244	7.60274	0.469928	0.417476	0.257415	0.206521	0.168321	0.605553	0.225319	2.46026	0.118213	0.215909	0.153048	10.9364	0.0592937	0.544325	0.270835	0.418934	0.325313	0.349362	0.249456	0.320813	0.212919	0.339152	0.299822	0.373478	0.220004	1.78456	0.201209	0.319447	0.214713	6.53485	1.4522	8.73486	0.154823	0.58355	0.303393	0.227156	0.121819	0.448779	0.244163	0.23507	0.102939	0	0.138492	0.0937681	0
ENST00000643101	ENSG00000253438	lncRNA	lncRNA	0.218068	0.0814216	1.57205	0.0507075	0.0839046	0.28332	0.0668444	0.233282	0	0	247.469	1.44371	0.786869	1.97755	3.1324	0	0.155515	0.196519	0.174078	0.0688027	0.135815	0.184964	0.0663973	0.105932	0.127211	0.0967342	0.0684458	0.129988	21.2272	33.6219	32.81	31.6633	23.6212	41.8107	0.487723	0.736871	0.717696	0.692628	0.614021	1.08603	0.321935	0.466796	0.0146664	0.00548573	0.29222	0.460232	1.107	1.60538	0.333245	0.375469	1.03172	1.64506	0.753598	1.17798	1.16094	1.12035	0.722629	1.33503	0.287516	0.432824	0.33363	0.266578	0.233626	0.397988	0	0.0697609	23.7757	0.343131	0	0	0.950916	0.475576
ENST00000643103	ENSG00000115355	protein_coding	retained_intron	3.2484	0.682919	2.17441	0.0445246	2.03115	0.442241	0	2.39645	0	0.0210981	0.101673	0.0638023	0.148091	0	0.03985	0.0957538	0.179627	0.278394	1.02602	0.440618	0.131561	0.192448	0.0693105	0.128928	0.211634	0.151246	0.034385	0.0411711	0.133226	0.257833	1.05313	0.464711	0.0994587	0.192321	0.099706	0.186573	0.287598	0.209158	0.0542034	0.0773773	0.131196	0.183609	1.34828	0.500753	0.162079	0.232902	0.259548	0.450094	1.39435	0.636536	0.209331	0.361096	0.0298129	0.0590571	0.1569	0.0863407	0.0172809	0.0375098	0.0775968	0.139313	0.628317	0.331592	0.0629135	0.112068	0.448779	0.224294	0.402978	0.249591	0.0495416	0.452427	0.093964	0.181395
ENST00000643104	ENSG00000106367	protein_coding	protein_coding_CDS_not_defined	1.01817	2.6937	1.38245	0	0	0	0	0.812672	0	1.53105	0	0.0330671	0	0	0.0179363	0	0.317573	0.196519	0.0540773	0.499628	0.253933	0.184964	0.063488	0.0277772	0.0234349	0.059508	0.0444219	0.0248873	0.225124	0.457038	0.022466	0.468359	0.181476	0.411597	0.0671987	0.0260774	0.0111119	0.0369586	0.0471725	0.0233394	0.312333	0.217501	0.0427527	0.523108	0.257872	0.209022	0.307605	0.176727	0.0486081	0.339131	0.242033	0.164466	0.0657981	0.0320459	0.0126791	0.0467934	0.0464237	0.0290955	0.181308	0.0977297	0.0365205	0.176624	0.138099	0.0902106	0	0	0	0	0	0	0	0
ENST00000643105	ENSG00000197912	protein_coding	nonsense_mediated_decay	0	0	0	0.0049527	0	0	0	0	0	0.0530213	0.0368377	0.0306854	0.0464154	0	0.060236	0	0.141691	0.290086	0.0731863	0.57536	0.114109	0.251077	0.0092754	0.033369	0.027553	0.0577537	0.0183195	0.0848189	0.0984834	0.217617	0.0361854	0.435068	0.0976006	0.23414	0.00903164	0.024514	0.0244018	0.0486949	0.0181964	0.0493938	0.130484	0.285627	0.0302449	0.463157	0.122765	0.269381	0.166932	0.502623	0.0422736	0.524591	0.123574	0.319401	0.00902318	0.0258603	0.0280817	0.062085	0.0206756	0.0733959	0.0727664	0.160631	0.0914585	0.412694	0.0700707	0.178829	0	0.0217689	0	0.0117869	0	0	0.0018393	0
ENST00000643110	ENSG00000185689	transcribed_unitary_pseudogene	processed_transcript	0	0.0146133	0.0325488	0.0483699	0	0.0199373	0.0283813	0.0407804	0	0	0	0	0	0	0	0	0.142476	0.196519	2.57448e-05	7.1363e-05	0.125257	0.184964	0.0232338	0.0435314	0.0185278	0.0264447	0.0130348	0.0240531	0.103101	0.164906	0.000632107	0.00254304	0.0925364	0.156773	0.0247025	0.0418223	0.0117657	0.0180141	0.0142332	0.0233394	0.150304	0.217501	2.58238e-05	6.23517e-05	0.136072	0.209022	0.133429	0.176727	2.76096e-05	7.20307e-05	0.115636	0.164466	0.0183107	0.0320954	0.014525	0.0190109	0.0156452	0.0290955	0.06635	0.0977297	6.03921e-05	9.65198e-05	0.0559839	0.0902106	0	0.0697609	0	0.0686263	0	0	0.0288156	0
ENST00000643112	ENSG00000138109	protein_coding	nonsense_mediated_decay	0	0	0	0.0229628	0	0	0	0	0	0	0	0.0433879	0	0	0	0	0.147993	0.196519	0.381713	0.169034	0.129742	0.184964	0.0175141	0.0268351	0.0697445	0.0307145	0.0136784	0.0240531	0.106886	0.164906	5.87996e-05	4.93867e-05	0.0956384	0.156773	0.0313815	0.0533466	0.0655059	0.0332623	0.0232843	0.046406	0.155804	0.217501	0.0143653	0.0115921	0.14064	0.209022	0.138727	0.176727	0.0831496	0.0689588	0.119894	0.164466	0.0208206	0.0320459	0.0314365	0.0134239	0.0163693	0.0290955	0.0692868	0.0977297	0.128294	0.056448	0.0583122	0.0902106	0	0	0	0	0	0	0	0
ENST00000643113	ENSG00000169247	protein_coding	nonsense_mediated_decay	0	0	0	0.103154	0.0111763	0	0	0	0	0.079733	0	0.0824516	0	0	0	0	0.144323	0.196519	0.00715344	0.0173771	0.126762	0.184964	0.0551226	0.104087	0.108162	0.10134	0.0632593	0.155949	0.10437	0.164906	0.0156053	0.0330819	0.0935788	0.156773	0.0237873	0.0332881	0.0665307	0.0435037	0.0170392	0.027064	0.152148	0.217501	3.42309e-05	5.46669e-05	0.137607	0.209022	0.135202	0.176727	0.0900036	0.122391	0.117063	0.164466	0.0165595	0.0274527	0.053937	0.0376521	0.0158865	0.0290955	0.06733	0.0977297	0.00555351	0.00166644	0.0567621	0.0902106	0	0.0872012	0	0	0	0	0.0216117	0
ENST00000643114	ENSG00000284883	unprocessed_pseudogene	unprocessed_pseudogene	0	1.05811	0	0.563472	0	0.0530664	1.15034	1.66246	0	0	0	0	0	0	0	0	0.209505	0.196519	0.00165569	0.0208034	0.177937	0.184964	0.0287698	0.0268351	0.00803544	0.0224232	0.0218486	0.0240531	0.14802	0.164906	0.000529072	0.00741119	0.128012	0.156773	0.031226	0.0260774	0.00711017	0.0121895	0.023696	0.0233394	0.215493	0.217501	0.000811182	0.0146693	0.188342	0.209022	0.19852	0.176727	0.00133999	0.0206964	0.166231	0.164466	0.0330499	0.0320459	0.00420637	0.0144203	0.0252293	0.0290955	0.104356	0.0977297	0.00369167	0.0293745	0.0852164	0.0902106	0	0	0	0	0	0	0	0
ENST00000643116	ENSG00000065000	protein_coding	protein_coding	13.1583	12.178	17.6512	25.1836	9.78658	12.5069	10.3873	11.4995	1.84874	0	0	0	0	0	0	0	1.87622	7.73375	8.78045	7.41277	3.5455	1.5684	4.42743	25.2503	25.1077	25.0671	1.71354	12.5047	2.07311	10.6438	11.7758	9.80573	0.197936	0.334523	5.8638	28.3027	28.2058	28.1309	4.52732	17.5507	1.33046	5.38936	7.26484	5.32416	0.289024	0.44146	3.29195	14.3131	15.1519	13.4125	9.98771	16.1731	2.44515	12.8897	12.9157	12.7739	0.94538	9.2312	3.24271	14.9553	15.1347	14.6006	0.506219	0.220588	12.7054	37.3794	15.1953	38.136	9.19663	17.9792	18.3589	20.9092
ENST00000643118	ENSG00000253438	lncRNA	lncRNA	0	0	0	0	0.0440916	0.0428694	0	0	0	0	3.87581	0	0	0	0	0.271709	0.19144	0.196519	0.0208896	0.0688027	0.164133	0.184964	0.0251063	0.0268351	0.0457089	0.0347577	0.0192356	0.0240531	0.724183	0.802279	1.27866	1.19705	0.124507	0.166189	0.0281787	0.0264332	0.0501469	0.0382251	0.022002	0.0235874	0.198281	0.217501	0.00186126	0.0037448	0.174945	0.209022	0.180813	0.176727	0.0130608	0.0526616	0.152843	0.164466	0.0300114	0.0323298	0.0851492	0.0664492	0.0230526	0.0293742	0.101825	0.130282	0.0479778	0.0816717	0.0858654	0.12891	0	0	1.61191	0	0	0	0	0
ENST00000643119	ENSG00000027697	protein_coding	nonsense_mediated_decay	0.429259	0.20366	0.316339	0.591018	0.261855	0.994715	0.151177	0.215577	0	0	0	0	0	0	0	0	0.513122	0.973591	0.34907	0.947477	0.28871	0.426841	0.403866	0.93725	0.80872	0.9141	0.0398929	0.0838182	0.22149	0.435563	0.0965508	0.434825	0.217259	0.351264	0.742733	1.5988	1.4484	1.56591	0.0887496	0.1181	0.217052	0.380673	0.0509229	0.434174	0.288816	0.556908	0.724937	1.37758	0.444761	1.32791	0.248014	0.367174	0.187144	0.40805	0.279922	0.403925	0.0450766	0.0953099	0.363175	0.754225	0.383571	0.717518	0.137978	0.20698	1.43342	1.08133	0.621737	1.70148	0.435341	1.49448	0.528561	0.967004
ENST00000643120	ENSG00000103197	protein_coding	retained_intron	0	0.0225025	0	0	0	0	0	0	0.553253	0.152202	0	0.162691	0	0	0.111732	0.560468	0.481958	1.35175	0.0725618	0.299976	0.353403	2.23037	0.363068	0.490604	0.0793036	0.270651	0.0427592	0.0725569	0.201797	0.283992	0.0354301	0.125213	0.154877	0.251049	0.714038	0.313828	0.0794235	0.174553	0.0468862	0.0587581	0.323891	0.367887	0.040493	0.154947	0.246986	0.361646	2.42124	2.13019	0.0990927	0.425973	0.269382	0.508139	0.0742006	0.0665786	0.0353558	0.0535682	0.0436072	0.0445602	0.275586	0.214686	0.102335	0.207383	0.155997	0.128278	0	0	0	0	0	0	0	0
ENST00000643121	ENSG00000121742	protein_coding	protein_coding	0	0	0	0	0	0	0	0	0	0	0	0	0	0	0	0	0.132038	0.196519	5.16903e-07	1.35048e-06	0.1167	0.184964	0.0150741	0.0268351	0.000381895	0.00445796	0.0118506	0.0240531	0.0958999	0.164906	0.000257214	0.00195931	0.0865781	0.156773	0.0165043	0.0260774	3.4099e-06	5.04438e-07	0.0129526	0.0233394	0.164992	0.261554	0.00421446	0.0360146	0.148204	0.249544	0.123434	0.176727	5.34405e-05	0.000386776	0.107538	0.164466	0.018065	0.0320459	1.80456e-06	2.01723e-06	0.0143027	0.0290955	0.0608768	0.0977297	3.43945e-05	0.000477033	0.0516137	0.0902106	0	0	0	0	0	0	0	0
ENST00000643122	ENSG00000223609	protein_coding	protein_coding	0	0	0	0	0	0	0	0	0	0	0	0	0	0	0	0	0.205636	0.196519	9.48879e-06	6.87834e-05	0.175005	0.184964	0.0279554	0.0268351	0.000207748	0.000985536	0.0212715	0.0240531	0.145492	0.164906	3.03292e-06	2.28729e-05	0.126095	0.156773	0.030357	0.0260774	0.000106716	2.66695e-05	0.0230801	0.0233394	0.211829	0.217501	5.57961e-06	4.06939e-05	0.185515	0.209022	0.194717	0.176727	1.09974e-05	6.47864e-05	0.163379	0.164466	0.0321908	0.0320459	5.39455e-05	4.41266e-05	0.0246233	0.0290955	0.102009	0.0977297	4.76807e-05	0.000176764	0.0834682	0.0902106	0	0	0	0	0	0	0	0
ENST00000643123	ENSG00000110911	protein_coding	protein_coding_CDS_not_defined	0.35872	0	0.469344	0.12121	0	0	0	0	0.557862	0.304212	0.861465	0.42714	1.59235	0.320045	0.36182	0.461052	0.279516	0.517947	0.174363	0.589167	0.910981	0.479587	0.102078	0.216569	0.148711	0.223027	1.43734	0.156831	0.174706	0.343808	0.0767306	0.479633	0.353288	0.355138	0.121943	0.267876	0.170006	0.263215	0.89506	1.58082	0.339732	0.557432	0.0954849	0.65173	5.46698	16.2011	0.246753	0.503585	0.164686	0.519349	0.369163	0.404737	0.109588	0.219247	0.106036	0.218608	1.00613	0.107249	0.139209	0.299114	0.0997467	0.287274	0.155868	0.21039	0.523575	0.271403	0.335815	0.216336	0.44165	0.662785	0.214059	0.311389
ENST00000643125	ENSG00000284770	protein_coding	nonsense_mediated_decay	0	0	0.101503	1.2214	1.21036	0.495205	0.492469	0	0	0	0	0	0	0	0	0	0.154462	0.207444	0.4335	0.251671	0.169858	0.23336	0.0240194	0.0394127	0.0638622	0.042932	0.022564	0.0400529	0.114164	0.16835	0.374457	0.21481	0.152409	0.218615	0.0363601	0.0553457	0.0907708	0.0610244	0.0282179	0.0394318	0.149329	0.210433	0.370944	0.217684	0.168214	0.245376	0.141723	0.174293	0.32389	0.18574	0.164082	0.203524	0.0552044	0.100276	0.119873	0.0883155	0.0295623	0.0521599	0.104418	0.153017	0.285617	0.171446	0.107988	0.134156	0.147497	0.0413095	0.0768586	0.0717737	0.117033	0.0893571	0.139965	0.186301
ENST00000643126	ENSG00000285219	lncRNA	lncRNA	0.580909	0	0	0	0	2.12158e-10	0	0	0.00110555	0	0	0	0	0	0	0.005338	0.104196	0.227279	0.0190792	0.116993	0.10889	0.219834	0.0119105	0.0268351	0.00425217	0.0106295	0.00944883	0.0240531	0.0802809	0.164906	0.00101118	0.0113607	0.0734055	0.156773	0.0146002	0.0309519	0.00691341	0.0156996	0.0116146	0.0280868	0.119493	0.21847	0.000898516	0.00452981	0.109871	0.209833	0.112837	0.182195	0.0130336	0.0657266	0.0999359	0.169125	0.0144331	0.0320459	0.00220078	0.0105264	0.0115383	0.0290955	0.0345876	0.0740273	0.0184044	0.0570353	0.044388	0.0970774	0.224389	0	0	0	0	0	0	0.0198156
ENST00000643127	ENSG00000175779	lncRNA	lncRNA	0	0	0	0	0	0.0489213	0	0	0	0	0	0	0	0	0	0	0.134961	0.196519	0.108019	0.278759	0.119106	0.184964	0.015509	0.0268351	0.017848	0.0255529	0.012178	0.0240531	0.0979223	0.164906	0.0691992	0.214106	0.0882588	0.156773	0.0169754	0.0260774	0.0182453	0.0287405	0.0133069	0.0233394	0.142776	0.217501	0.031461	0.149292	0.129774	0.209022	0.12623	0.176727	0.459681	0.537204	0.109812	0.164466	0.0185591	0.0320459	0.0222309	0.0365889	0.0146752	0.0290955	0.062399	0.0977297	0.0680329	0.136772	0.0528332	0.0902106	0	0	0	0	0	0	0	0
ENST00000643128	ENSG00000127990	protein_coding	protein_coding	0	0.383774	0	0.129694	0	0	0.224087	0	0	0	0	0	0	0	0	0	0.111998	0.147684	0.162282	0.296438	0.13413	0.189939	0.016492	0.0311333	0.0747712	0.0575204	0.0278202	0.0581842	0.110572	0.169391	0.0666039	0.247444	0.101187	0.162474	0.0318665	0.0546257	0.0703332	0.0630713	0.0304734	0.0496188	0.259127	0.378702	0.0115521	0.11613	0.234843	0.366835	0.105123	0.13274	0.153823	0.289721	0.122032	0.165519	0.0215179	0.0348747	0.0411088	0.0451991	0.0168618	0.0293633	0.0635564	0.0993679	0.153564	0.162766	0.0843662	0.137994	0.0224389	0.00367163	0	0.0407845	0	0.0207739	0.0432234	0.0204142
ENST00000643129	ENSG00000171365	protein_coding	nonsense_mediated_decay	0.326292	0.507856	0.429408	0.238812	0.245904	0.36339	0.189285	0.342881	0	0.112256	0	0	0	0	0	0	0.078593	0.176832	0.161775	0.228252	0.10106	0.231275	0.0207504	0.0730718	0.0872897	0.0846254	0.012003	0.0403931	0.0775894	0.152502	0.0887741	0.176388	0.105606	0.175403	0.0245786	0.0883735	0.0891336	0.0907936	0.0314054	0.15683	0.0818312	0.167405	0.0712271	0.170071	0.105062	0.209022	0.0906559	0.187627	0.219964	0.275672	0.0896695	0.165488	0.0127368	0.0313008	0.0338995	0.0379706	0.0135277	0.0304237	0.0500919	0.137481	0.117981	0.149886	0.0594733	0.163973	0.0641113	0.111285	0.115136	0.0533488	0.0757115	0.247308	0.0370487	0.101909
ENST00000643130	ENSG00000290786	lncRNA	lncRNA	0	0.341152	0	0	0.0674849	0	0	0.0728746	0	0	0	0	0	0	0	0	0.190377	0.196519	0.000983935	0.00213746	0.163312	0.184964	0.0249012	0.0268351	0.0280518	0.0318831	0.019088	0.0240531	0.135443	0.164906	0.000521752	0.000720245	0.118379	0.156773	0.027091	0.0260774	0.00393318	0.000594896	0.0207451	0.0233394	0.19726	0.217501	0.0377711	0.0397579	0.174141	0.209022	0.179775	0.176727	0.0011352	0.00219341	0.152049	0.164466	0.0615304	0.0680862	0.0210578	0.0343969	0.050453	0.0667332	0.092953	0.0977297	0.00291932	0.00403249	0.0766518	0.0902106	0	0	0	0	0	0	0	0
ENST00000643131	ENSG00000242808	lncRNA	lncRNA	0.0801832	0	0	0	0	0.0356999	0	0.0625891	0	0	0	0	0	0.689527	0	0.240428	0.181168	0.196519	0.453448	0.292114	0.156154	0.184964	0.0243064	0.0276871	0.0268073	0.0162125	0.0189241	0.0250147	0.129318	0.164906	0.000464903	0.000464735	0.113601	0.156773	0.0252336	0.0260774	0.0213441	0.0134545	0.0194029	0.0233394	0.188375	0.217501	6.3708e-05	6.83994e-05	0.167101	0.209022	0.266127	0.294449	0.0955351	0.0935831	0.230023	0.280733	0.0270617	0.0320459	0.0156059	0.0170318	0.0209538	0.0290955	0.14318	0.169488	0.0113973	0.0173817	0.122981	0.162563	0	0	0	0	0	0	0	0
ENST00000643132	ENSG00000271913	lncRNA	lncRNA	1.61347	0.244759	0.900444	0.493891	0.427827	1.90763	0.457489	0.764348	0	0	0	0	0	0	0	0	10.4396	23.8109	20.4662	21.1441	1.92553	5.02942	1.77071	4.58215	4.41579	4.48119	0.297235	0.902778	4.88373	12.2545	9.69313	10.4739	0.814449	2.22688	3.04924	7.29331	7.07455	7.13864	0.666907	1.85619	4.63535	10.7276	7.16845	8.48889	0.512426	1.23497	5.60424	12.2514	9.1756	10.401	1.55907	3.82359	1.87716	4.88397	4.59296	4.70334	0.377704	1.1662	5.11846	12.2851	11.1382	11.4473	0.825965	2.24043	45.7636	9.02792	24.1393	13.9092	23.0541	23.1461	9.15123	25.3891
ENST00000643134	ENSG00000110436	protein_coding	protein_coding	0	0	0	0	0	0	0	0	0	0	0	0	0	0.316056	0	0	0.138149	0.248792	0.0481037	0.0906065	0.121674	0.235164	0.0150317	0.0268351	0.00613246	0.0102662	0.0118186	0.0240531	0.0957012	0.164906	0.000117891	0.000143087	0.0864127	0.156773	0.0164583	0.0260774	0.00561226	0.00859592	0.012918	0.0233394	0.110697	0.200668	0.0523929	0.102024	0.13551	0.26495	0.151205	0.26289	0.150151	0.226785	0.130431	0.243669	0.0180168	0.0320459	0.000268279	0.00186502	0.0142663	0.0290955	0.0607279	0.0977297	2.0312e-06	4.68318e-06	0.0514943	0.0902106	0	0	0	0	0.0588867	0	0	0
ENST00000643135	ENSG00000231721	lncRNA	lncRNA	0	0.237215	0	0	0	0	0	0	0	8.5853	0	19.7856	0	0	2.68156	0	0.133942	0.200691	0.158459	0.197721	0.11825	0.188635	0.174006	0.410031	0.393483	0.398578	0.0298145	0.0530023	0.10812	0.21797	0.157814	0.179045	0.101147	0.199806	0.416464	0.928901	0.901036	0.899123	0.0293807	0.0510309	0.139492	0.219465	0.170009	0.182205	0.127023	0.210789	0.0916932	0.137333	0.143702	0.155294	0.106983	0.164856	0.055286	0.176174	0.156826	0.157158	0.0347041	0.560722	0.08531	0.197157	0.208601	0.183516	0.0701786	0.185088	0	0.548162	0.212093	1.16957	0	0.0461641	0.139276	0
ENST00000643136	ENSG00000285219	lncRNA	lncRNA	0	0	0	0	0	0	0	0	0	0	0	0	0	0	0	0.000841844	0.0761622	0.151377	0.0180211	0.0963078	0.0996314	0.202109	0.00752219	0.0180589	0.00467817	0.00953015	0.00920394	0.0240531	0.0562236	0.124013	0.00115718	0.0114535	0.0719735	0.156773	0.00813268	0.0177343	0.00716795	0.0120484	0.0102991	0.0245731	0.114678	0.217501	0.000954647	0.00452176	0.105803	0.209022	0.0998682	0.176727	0.01419	0.0645672	0.0881037	0.164466	0.0140621	0.0320459	0.00246883	0.0105264	0.0112533	0.0290955	0.0323056	0.0685163	0.0197312	0.0546302	0.0416203	0.0913732	0.0135994	0.00465073	0.0212093	0.00361191	0	0	0	0.0125151
ENST00000643137	ENSG00000100416	protein_coding	protein_coding	0.2276	0.460325	0.334673	0	0.131333	0.170505	0.20894	0.160478	0.0717577	0.00300852	0.0155237	0.000360707	0	0.00216162	0.00120538	0.0171203	0.12231	0.177304	0.00973852	0.00145115	0.142592	0.230223	0.11343	0.22016	0.134802	0.123404	0.0709422	0.155265	0.0887953	0.144779	0.0241688	0.00163676	0.10243	0.180358	0.0526171	0.0835037	0.0229897	0.012949	0.04386	0.076801	0.166578	0.22604	0.00785163	0.000610468	0.149833	0.217543	0.166994	0.215161	0.0180055	0.00206803	0.135229	0.191251	0.0497761	0.104244	0.028257	0.0106038	0.0465038	0.139459	0.179358	0.326381	0.0427297	0.00590296	0.152076	0.31069	0.0498643	0.286795	0.0447753	0.0915017	0	0	0.0864469	0
ENST00000643140	ENSG00000011198	protein_coding	nonsense_mediated_decay	0	0	2.96611e-10	0	0	0.404204	0	0.219186	0.661998	0.817994	0	1.22183	0.505927	0.758273	0.793242	0.836831	0.590409	1.11253	1.53174	1.23981	0.529266	0.419195	0.727525	0.940445	1.07202	0.987802	4.81126	0.354475	0.247523	0.242145	1.18494	0.907229	0.218087	0.220267	1.1329	1.2865	1.43412	1.32204	5.69157	2.28208	0.320456	0.631789	1.90257	1.16861	0.28891	0.434619	0.267103	0.429438	1.42308	0.916352	0.267029	0.363272	0.852724	1.07721	1.24195	1.12556	4.59771	2.75761	0.447004	0.744084	1.14021	0.890996	0.182394	0.227311	1.20102	0.754996	0	0.640512	0.623358	0.412015	0.670272	0.748465
ENST00000643141	ENSG00000285219	lncRNA	lncRNA	0	0	0	0	0	0	0	0	0	0	0	0	0	0	0	0	0.15537	0.196519	0.020626	0.101083	0.135698	0.184964	0.0186997	0.0268351	0.00467171	0.0106295	0.0145591	0.0240531	0.111923	0.164906	0.00119776	0.0113607	0.0997349	0.156773	0.0204241	0.0260774	0.00708092	0.0139479	0.0158783	0.0233394	0.163121	0.217501	0.00101944	0.00452176	0.146673	0.209022	0.145826	0.176727	0.0153656	0.0645672	0.125561	0.164466	0.0221457	0.0320459	0.00241913	0.0105264	0.0173537	0.0290955	0.0732624	0.0977297	0.0219208	0.0626695	0.0614457	0.0902106	0	0	0	0	0	0	0	0
ENST00000643142	ENSG00000284770	protein_coding	nonsense_mediated_decay	1.83909	1.61029	2.65135	3.53254	6.42753	1.09403	2.1503	1.79336	0	0	0	0	0	0	0	0	0.13168	0.17864	0.595452	0.27652	0.162687	0.227518	0.0174449	0.0280505	0.0792188	0.0367573	0.0229836	0.0372893	0.0974641	0.146105	0.540137	0.230737	0.143192	0.209544	0.0201046	0.0288466	0.0911036	0.043783	0.0291591	0.0372986	0.136588	0.191922	0.564103	0.24078	0.171608	0.244994	0.125659	0.159901	0.387972	0.207358	0.153415	0.198767	0.0236907	0.0395633	0.106593	0.0494988	0.0281014	0.04621	0.0783789	0.115707	0.322433	0.163167	0.105016	0.127468	0.0727009	0.0184147	0.0237046	0.0207776	0.0596956	0.0574515	0.0326149	0.103562
ENST00000643143	ENSG00000180488	protein_coding	nonsense_mediated_decay	1.74598e-10	1.31835	0.44214	2.70649	1.0065e-06	0	0	2.34637	0.393028	0.204011	0.314464	0.637749	0.556006	0.128034	0.384331	0.44611	0.388295	1.68072	0.723223	2.29411	0.288995	0.495956	0.133602	0.716465	0.632711	0.744935	0.0245608	0.0926773	0.181445	1.06538	0.173796	1.39389	0.123747	0.307032	0.241254	1.31764	1.20282	1.35569	0.225306	2.61293	0.324958	1.73589	0.175049	2.082	0.447111	0.549721	0.167269	0.582286	0.155263	1.03783	0.190494	0.342519	0.131102	0.678526	0.601484	0.748457	0.0274423	0.102677	0.479777	2.4204	1.80684	2.5061	0.291844	0.401935	1.8409	0.83766	0.933259	1.04433	0.98488	0.46395	0.842163	2.44903
ENST00000643144	ENSG00000169359	protein_coding	protein_coding	2.89005	0.605669	2.19162	2.30573	2.67529	0.954186	0.565979	4.07757	0.11987	0.0384209	0.048854	0.0476771	0	0.108844	0.0092361	0.0284643	2.04274	17.3502	18.4174	17.0134	2.95616	27.3508	0.764606	7.55525	7.5855	7.51405	0.735908	8.65184	0.559563	5.02452	5.92318	5.12497	0.630905	7.38482	1.72838	15.2594	15.3275	15.2199	1.1825	13.004	1.10719	8.90711	9.9481	8.79133	1.20667	10.5179	0.874514	6.96811	7.52786	6.86292	1.02179	8.62547	0.477818	4.54566	4.59675	4.51582	0.365564	4.38675	1.16599	10.4636	10.8891	10.3849	1.4893	16.0458	21.5937	12.5934	6.63953	27.7866	16.1518	10.0061	8.45059	12.5994
ENST00000643147	ENSG00000167522	protein_coding	retained_intron	3.41627	3.33959	5.55136	6.35464	2.12978	3.09474	2.63997	5.61409	2.14423	0.0727136	0.00961291	0.739136	0.0092966	3.89401	0.177772	0.0112017	0.324517	0.2126	0.641852	0.75898	0.247911	0.195939	0.0464144	0.0323839	0.150738	0.11496	0.030309	0.0267289	0.197744	0.190107	0.724668	0.848729	0.155468	0.171203	0.195677	0.0964217	0.241096	0.193425	0.13605	0.0842921	0.263363	0.272251	0.798291	1.06439	0.221022	0.24119	0.273401	0.212062	0.79084	0.7716	0.205879	0.18119	0.0481888	0.0403791	0.182131	0.149638	0.0332135	0.0330878	0.151672	0.114571	0.442703	0.395759	0.112473	0.0999549	0	0	0	0	0	0	0	0
ENST00000643148	ENSG00000170180	protein_coding	protein_coding	0	0	0	0	0	0	0	0	0	0	0	0	0	0	0	0	0.281036	0.196519	0.000133681	1.58116e-05	0.229554	0.184964	0.0480167	0.0268351	7.76004e-06	4.3883e-06	0.034857	0.0240531	0.193198	0.164906	3.36181e-07	1.51953e-07	0.16058	0.156773	0.0515195	0.0260774	2.06209e-05	1.67999e-06	0.0374327	0.0233394	0.280837	0.217501	2.72745e-08	1.45972e-08	0.236391	0.209022	0.270037	0.176727	7.20477e-07	3.12857e-07	0.21728	0.164466	0.052211	0.0320459	1.2855e-05	1.98389e-06	0.0380915	0.0290955	0.152297	0.0977297	6.79593e-06	1.5663e-06	0.119208	0.0902106	0	0	0	0	0	0	0	0
ENST00000643149	ENSG00000103197	protein_coding	retained_intron	8.4786e-05	0.458187	0.101918	0.297153	0.103173	0	0	0	0	0	0	0	0	0	0	0	0.0612273	0.144176	0.0423338	0.15732	0.0882066	0.191893	0.0109503	0.0781049	0.0848763	0.0784615	0.00895304	0.089634	0.0463768	0.15856	0.0187175	0.11045	0.0669366	0.255053	0.0124444	0.0581293	0.0815564	0.0687605	0.0111555	0.0873685	0.0713656	0.220404	0.022709	0.138475	0.104449	0.362995	0.0631785	0.167335	0.0677515	0.189859	0.0817222	0.20153	0.00854419	0.0401773	0.046958	0.0434007	0.010708	0.075615	0.027633	0.100859	0.085598	0.138527	0.0404461	0.204931	0.0407981	0	0.0524887	0.0724138	0.0813038	0.1286	0.0288156	0.024796
ENST00000643150	ENSG00000156500	protein_coding	protein_coding	0.2284	0.0563548	0.0704792	0.0318677	0	0	0	0	0	0	0	0.00754892	0.140426	0	0	0	0.157461	0.180389	0.155614	0.475737	0.226706	0.245474	0.0209521	0.0270898	0.0287129	0.0458345	0.0239455	0.0318069	0.12214	0.143003	0.0627811	0.280929	0.157702	0.168932	0.025716	0.0293004	0.0269465	0.0461164	0.0485725	0.0507898	0.194397	0.235001	0.0720515	0.452963	0.281233	0.373375	0.173375	0.208017	0.0473689	0.237851	0.157113	0.21699	0.0268237	0.0332515	0.0196665	0.0516469	0.0244093	0.032541	0.0675862	0.0813522	0.0485167	0.119511	0.0728413	0.0929361	0.0747965	0.0232536	0.0671629	0.0196075	0.08833	0	0	0.0396313
ENST00000643151	ENSG00000285280	lncRNA	lncRNA	0	0	0.0195198	0	0	0	0	0	0	0	0	0	0	0	0	0	0.116463	0.196519	0.363503	0.197146	0.10376	0.184964	0.0167926	0.0413522	0.0557366	0.0415679	0.0101601	0.0240531	0.0850548	0.164906	0.324686	0.233918	0.0774678	0.156773	0.0140831	0.0260774	0.0430222	0.0247211	0.0111207	0.0233394	0.124061	0.217501	0.191007	0.153371	0.113889	0.209022	0.108585	0.176727	0.00177787	0.000443889	0.0953477	0.164466	0.01551	0.0320459	0.00869928	0.01431	0.0123629	0.0290955	0.0529028	0.0977297	0.100983	0.069678	0.0451746	0.0902106	0	0.0697609	0	0	0	0	0	0
ENST00000643152	ENSG00000112759	protein_coding	retained_intron	0	0	0	0	0	0	0	0.241378	0	0	0	0	0	0	0.144588	0	0.206812	0.162975	0.09967	0.265836	0.195373	0.184964	0.0340969	0.0268351	0.0119703	0.0265903	0.0255701	0.0240531	0.14683	0.150498	0.0438316	0.214768	0.14203	0.185126	0.03689	0.0260774	0.0101602	0.024101	0.027655	0.0233394	0.237385	0.217501	0.0450093	0.285767	0.204944	0.209022	0.221665	0.176727	0.0806336	0.244868	0.183293	0.164466	0.0391512	0.0362123	0.0144311	0.0389084	0.0294018	0.0325812	0.119032	0.0977297	0.0506541	0.115403	0.0959743	0.0902106	0.0373982	0	0.0237046	0	0	0	0	0
ENST00000643154	ENSG00000110436	protein_coding	retained_intron	0.0840029	0	0.0152651	0.0112835	0.129122	0.0747905	0.00948002	0.0232413	0	0	0	0	0	0.786086	0.0333522	0	0.323491	0.748755	0.221963	0.273692	0.196046	0.417191	0.108624	0.306492	0.117788	0.197425	0.0993184	0.316397	0.0873242	0.164906	0.000164049	0.000143087	0.0793877	0.156773	0.34865	0.916804	0.61868	0.749183	0.321616	0.955629	0.232053	0.513813	0.118185	0.185465	0.331847	0.78945	0.502655	1.17794	0.658623	0.772255	0.604938	1.62766	0.204453	0.585405	0.0605268	0.285208	0.186158	0.610044	0.23346	0.575027	9.17663e-06	3.89658e-05	0.215756	0.584875	1.34634	0	0	0	0.164883	0.983296	0	0
ENST00000643155	ENSG00000159023	protein_coding	nonsense_mediated_decay	0.107594	0.0673288	0.710072	0.269346	0.37432	0.602024	0	0.55521	0	0	0	0	0	0	0	0	0.172197	0.284597	0.254022	0.480282	0.218259	0.261204	0.0260107	0.071042	0.0606814	0.0677111	0.0146449	0.0346881	0.169006	0.318649	0.198376	0.398845	0.133307	0.195108	0.0521438	0.125565	0.109493	0.123678	0.0219136	0.0380822	0.343353	0.697737	0.405775	0.784556	0.217994	0.29573	0.280333	0.51194	0.314441	0.578272	0.215999	0.255206	0.0286388	0.070707	0.055214	0.0667395	0.0200792	0.0391999	0.0837379	0.139285	0.182751	0.23115	0.0986081	0.135043	0.275248	0.11298	0.513042	0.199315	1.20014	0.765565	0.112213	0.12858
ENST00000643156	ENSG00000149970	protein_coding	nonsense_mediated_decay	1.12891e-10	0	0	0	0	0	0	0	0	0	0.122842	0	0	0	0	0	0.0825144	0.18302	0.180466	0.199584	0.0969673	0.194683	0.0106417	0.0271134	0.0072555	0.0114251	0.00845985	0.0242734	0.0541167	0.126129	0.0880183	0.0956677	0.0778345	0.170091	0.0113962	0.0260774	0.0165549	0.0140458	0.00906456	0.0233394	0.108028	0.221595	0.0410841	0.0708069	0.0995613	0.211803	0.0695621	0.136241	0.12752	0.133005	0.0976309	0.184938	0.0126422	0.0320459	0.0100205	0.0110041	0.0101576	0.0290955	0.0544297	0.108663	0.0928553	0.0876554	0.045767	0.0996107	0.181325	0	0.0402978	0	0	0.0319598	0	0
ENST00000643157	ENSG00000101981	protein_coding	protein_coding_CDS_not_defined	0	0	0	0	0	0	0	0	0	0	0	0	0	0	0	0	0.139354	0.196519	6.45954e-05	0.00033271	0.122708	0.184964	0.0161726	0.0268351	0.00143211	0.005428	0.0126761	0.0240531	0.100953	0.164906	2.30416e-05	0.000105983	0.0907667	0.156773	0.0176937	0.0260774	0.000675793	0.00195481	0.0138455	0.0233394	0.147181	0.217501	4.70604e-05	0.000229805	0.133466	0.209022	0.130436	0.176727	5.42032e-05	0.000372485	0.11322	0.164466	0.0193105	0.0320459	0.000508876	0.000446031	0.01524	0.0290955	0.0647018	0.0977297	0.000274306	0.000698897	0.0546721	0.0902106	0	0	0	0	0	0	0	0
ENST00000643158	ENSG00000113163	protein_coding	protein_coding	0	0	0	0	0	0	0	0	0	0.0486184	0	0.138259	0	0	0.116875	0	0.186127	0.419739	0.220406	0.907024	0.290619	0.909871	0.0650079	0.230229	0.20154	0.279913	0.0896457	1.31472	0.0841245	0.203549	0.0427565	0.467484	0.166855	0.52126	0.0544398	0.166502	0.179403	0.246971	0.0309546	1.77961	0.110129	0.210407	0.0582747	0.505081	0.163764	0.281884	0.111789	0.202128	0.133839	0.607282	0.126106	0.218808	0.0613857	0.207721	0.214824	0.306108	0.029267	0.357512	0.0945367	0.250189	0.155033	0.464158	0.100928	0.612791	0.479761	0.243856	0.0587676	0.179294	0.0993713	0.138585	0.249203	0.237938
ENST00000643159	ENSG00000136104	protein_coding	protein_coding	0	0.158387	0	0.0839513	0	0.177579	0.0769017	0.133011	0.00128853	0.00151985	0.000420121	0.00164	0.00279329	0.000234002	0.00246221	0.000367169	0.114246	0.176458	1.01074	0.736051	0.153366	0.253345	0.0448798	0.122688	0.181066	0.158168	0.0189121	0.0452781	0.0870462	0.149425	0.5713	0.475848	0.126522	0.202481	0.0585776	0.153398	0.260148	0.226297	0.026959	0.064081	0.221501	0.299566	1.32122	1.1025	0.187707	0.264857	0.145876	0.221357	0.887814	0.712104	0.163214	0.229099	0.138589	0.368373	0.392599	0.380735	0.300303	0.852529	0.115782	0.250861	0.429925	0.40396	0.0781625	0.144137	0.020399	0.174402	0.0471013	0.184489	0	0.207739	0.259341	0.356682
ENST00000643160	ENSG00000127990	protein_coding	protein_coding	0	0.218827	0.216446	0	0.25184	0.293933	0	0.609841	0	0	0	0.00103256	0	0	0.00083089	0	0.702525	0.837448	1.03032	0.537581	0.232952	0.381419	0.337216	0.448863	0.4622	0.421216	0.0995223	0.180209	0.195105	0.274896	0.241274	0.201468	0.149893	0.272143	0.101125	0.121415	0.142293	0.103178	0.0853887	0.131039	0.210722	0.230564	0.0402523	0.0567723	0.216619	0.331072	0.366809	0.384904	0.656718	0.376247	0.336618	0.524238	0.107406	0.129598	0.131212	0.103387	0.0286484	0.0600405	0.287508	0.32165	0.443346	0.262159	0.217269	0.353642	0.838789	0.423025	0.169681	0.103807	0.0378557	0.329414	0.149841	0.321857
ENST00000643161	ENSG00000101347	protein_coding	protein_coding_CDS_not_defined	0.266618	0.0789311	0	0.0895235	0	0	0.0377983	0.189616	0	8.72569e-05	0	0	0	0	0	0	0.213635	0.202168	0.205239	0.142273	0.180708	0.190007	0.0374283	0.0300491	0.048697	0.0382979	0.0263485	0.0263567	0.144781	0.164906	0.101985	0.0855702	0.125554	0.156773	0.0301163	0.0260774	0.01584	0.0126366	0.0229092	0.0233394	0.243532	0.233109	0.103362	0.103285	0.210591	0.224073	0.212185	0.186579	0.132996	0.114653	0.175141	0.171427	0.0319523	0.0320459	0.0078179	0.0104482	0.0244547	0.0290955	0.135038	0.118142	0.208804	0.153218	0.109489	0.110825	0	0	0	0	0	0	0	0
ENST00000643162	ENSG00000112782	protein_coding	protein_coding_CDS_not_defined	0	0	0	0	0	0	0	0	0	0	0	0	0	0	0	0	0.158228	0.196519	5.11939e-07	1.06188e-05	0.137993	0.184964	0.0191694	0.0268351	0.00042965	0.00180163	0.0149066	0.0240531	0.113866	0.164906	0.000424031	0.0111322	0.101306	0.156773	0.0209306	0.0260774	9.43316e-05	0.000636036	0.0162529	0.0233394	0.165944	0.217501	0.00696225	0.0839874	0.148987	0.209022	0.148581	0.176727	4.64359e-07	5.23782e-06	0.127748	0.164466	0.0226682	0.0320459	0.00034752	0.00055315	0.0177402	0.0290955	0.0748179	0.0977297	1.59133e-06	8.49323e-06	0.0626659	0.0902106	0	0	0	0	0	0	0	0
ENST00000643164	ENSG00000106410	protein_coding	protein_coding	0	0.0654308	0	0	0	0	0	0	0	0	0	0	0	0	0	0	0.196555	0.196519	0.000129942	0.000892859	0.168072	0.184964	0.0261088	0.0268351	0.000841102	0.0070442	0.019955	0.0240531	0.139527	0.164906	3.74128e-05	0.000303105	0.121533	0.156773	0.0283837	0.0260774	0.000608619	0.000406593	0.0216731	0.0233394	0.203182	0.217501	7.85885e-05	0.000703056	0.17879	0.209022	0.185814	0.176727	0.00012072	0.00091531	0.156653	0.164466	0.0302283	0.0320459	0.000310542	0.000780106	0.0232297	0.0290955	0.0965822	0.0977297	0.000321292	0.00165666	0.079397	0.0902106	0	0	0	0	0	0	0	0
ENST00000643166	ENSG00000100150	protein_coding	retained_intron	0	0.250801	0.0993902	0.220287	0	0	0.0759041	0.33522	0	0	0	0	0	0	0	0	0.0969171	0.146275	0.0881557	0.147718	0.127343	0.194737	0.0166017	0.0277838	0.0345712	0.0327847	0.0127744	0.0246491	0.064465	0.118769	0.0389719	0.0792321	0.0836004	0.156773	0.0162395	0.026526	0.0237443	0.025782	0.0127754	0.0237534	0.265172	0.474543	0.0376626	0.123172	0.242295	0.467927	0.118525	0.176727	0.122367	0.18588	0.103528	0.164466	0.018838	0.0323759	0.0255302	0.0291507	0.0148476	0.0293834	0.039303	0.0680813	0.0771399	0.083711	0.0500058	0.090841	0.0160278	0	0.0118523	0	0	0	0	0.00699376
ENST00000643167	ENSG00000234810	lncRNA	lncRNA	0	0	0	0	0	0	0	0	0	0	0	0	0	0	0	0	0.231406	0.196519	0.00673123	0.071062	0.194265	0.184964	0.0337307	0.0268351	0.00404735	0.0208593	0.0253172	0.0240531	0.162172	0.164906	0.00366638	0.033996	0.138562	0.156773	0.0365017	0.0260774	0.00336012	0.0204882	0.0273866	0.0233394	0.235988	0.217501	0.00511514	0.0515022	0.2039	0.209022	0.220166	0.176727	0.00606742	0.0561367	0.182203	0.164466	0.0381977	0.0320459	0.00304453	0.0153734	0.0288084	0.0290955	0.11806	0.0977297	0.00718811	0.0421771	0.0952708	0.0902106	0	0	0	0	0	0	0	0
ENST00000643168	ENSG00000171456	protein_coding	protein_coding	0	0.395346	0.338953	0.21704	0	0	0.0842414	0	12.1246	5.39539	1.22493	3.14625	11.0882	1.77276	6.54537	3.92799	0.618582	4.52336	0.686653	3.38382	0.371395	5.60517	0.245432	0.531661	0.445859	0.573269	1.48406	2.35801	0.303775	0.594834	0.150482	0.723277	0.180518	0.395336	0.132901	0.704815	0.713878	0.75739	1.24585	2.62993	0.684066	1.68739	0.161468	1.45864	0.279938	1.55945	0.433766	1.43558	0.1717	1.16557	0.280236	1.51904	0.162221	0.594177	0.543804	0.681969	1.61583	3.19698	0.40028	0.561951	0.337514	0.654946	0.391151	1.00107	0	0.093679	0	0.0514697	0	0	0.0864469	0.237788
ENST00000643171	ENSG00000149970	protein_coding	nonsense_mediated_decay	0	0	0.0789761	0	0	0	0	0	0.174911	0.0230487	0.0133616	0	0	0	0	0	0.084412	0.176195	0.0906112	0.0912242	0.11692	0.265637	0.0121015	0.0329466	0.00449665	0.00601413	0.00957341	0.0287636	0.0606328	0.176407	0.0405949	0.0399716	0.087919	0.309222	0.0128635	0.0260774	0.00967939	0.00729735	0.0101905	0.0233394	0.131611	0.225632	0.015835	0.0225159	0.117807	0.215339	0.108896	0.211705	0.0740481	0.0785989	0.136857	0.237629	0.00908955	0.021014	0.00557376	0.00487121	0.0120781	0.0295118	0.0418355	0.0855642	0.0488174	0.0440894	0.0551059	0.10266	0.0448779	0	0.0251861	0	0	0.177377	0.00375856	0.0554838
ENST00000643173	ENSG00000159023	protein_coding	protein_coding	0	0	0	0	0	2.80672e-08	0	0	0	0.00142507	0	0	0	0	0.0025226	0	0.422764	2.21199	1.7831	2.85193	0.110304	0.285784	0.0209602	0.124735	0.120614	0.159693	0.0121773	0.0572434	0.112503	0.535638	0.555503	1.3043	0.0843707	0.260134	0.0184198	0.0941606	0.109951	0.144523	0.0113854	0.0433975	0.298329	1.49092	1.30617	2.54137	0.12664	0.331553	0.416849	2.12921	1.69618	2.6471	0.101358	0.254879	0.0186241	0.107284	0.105302	0.16202	0.0131553	0.0682958	0.283213	1.60734	1.51032	1.82748	0.043928	0.135469	3.85673	0.206972	0.966109	0.15835	2.90132	3.78701	0.160925	2.88636
ENST00000643174	ENSG00000130703	protein_coding	nonsense_mediated_decay	0	0	0.115986	0	0.0981608	0.162509	0.148436	0.375816	0	0	0	0	0	0	0	0	0.289836	0.921084	0.171366	0.868739	0.202362	0.360933	0.239539	0.813699	0.72372	0.809599	0.0308133	0.0622752	0.331499	0.914348	0.191755	0.993415	0.183948	0.357949	0.149336	0.499013	0.409331	0.491966	0.152039	0.474764	0.362691	1.04455	0.139652	1.09684	0.260672	0.367128	0.269436	0.766513	0.113588	0.719217	0.188801	0.317458	0.18646	0.655031	0.521664	0.648661	0.0392371	0.0873732	0.554232	1.85132	1.26401	1.84472	0.123992	0.189708	1.96341	1.50434	2.00446	0.841147	2.43537	1.56175	1.25381	3.04003
ENST00000643175	ENSG00000111817	protein_coding	protein_coding	0.313664	0.0442563	0.196879	0	0	0.261326	0.32622	0.130722	0	0.648555	0	0.0611032	0.499548	0	0.355111	0	0.173412	0.196519	0.116516	0.117533	0.150065	0.184964	0.103388	0.329243	0.321005	0.311244	0.0360118	0.528968	0.186147	0.169953	0.070452	0.0858433	0.166529	0.161488	0.0401471	0.0522972	0.0617132	0.0511394	0.0372342	0.058873	0.305012	0.453924	0.0333285	0.0622997	0.271687	0.447326	0.190766	0.19504	0.22248	0.212015	0.153355	0.167512	0.155084	0.222484	0.20071	0.19366	0.061869	0.171769	0.104192	0.099471	0.0706124	0.0616158	0.0880493	0.0918486	0	0.139522	0	0.0343131	0	0.207739	0.259341	0
ENST00000643177	ENSG00000103197	protein_coding	retained_intron	0.000221714	0	4.23082e-06	0	2.14579	0	0	0.0883973	0	0.0296623	0.160604	0	0	0	0	0	0.175221	0.196519	0.144195	0.178135	0.15149	0.184964	0.022261	0.0282039	0.0664856	0.0405674	0.0171264	0.0256081	0.128933	0.186252	0.0688101	0.10688	0.113534	0.175882	0.0240756	0.0260774	0.066024	0.0444838	0.0185607	0.0233394	0.1826	0.217501	0.0979044	0.125963	0.162484	0.209022	0.165023	0.176727	0.180333	0.197265	0.140665	0.164466	0.0265778	0.0323923	0.0623383	0.036377	0.0208445	0.0293834	0.0842532	0.0977297	0.18538	0.13622	0.069998	0.0902106	0	0	0	0	0	0	0	0
ENST00000643178	ENSG00000197912	protein_coding	protein_coding_CDS_not_defined	0.292167	0.240752	0.102199	0.73033	0.163333	0.278128	0.198256	1.19987	0	0.00298004	0.00135331	0	0	0.00753773	0.0015351	0	0.219969	0.196519	0.404313	0.452756	0.185794	0.184964	0.0344909	0.0308957	0.0671233	0.062869	0.028456	0.029528	0.159018	0.173493	0.31702	0.381607	0.137237	0.166954	0.0351734	0.0316975	0.0680217	0.0661804	0.0273205	0.0313174	0.225337	0.217501	0.296294	0.4033	0.195868	0.209022	0.220767	0.188745	0.280512	0.327146	0.183564	0.176156	0.036588	0.0328571	0.0967026	0.0786247	0.0282335	0.0301045	0.114504	0.102638	0.383321	0.283417	0.0941563	0.0955826	0	0	0	0	0	0	0	0
ENST00000643179	ENSG00000143376	protein_coding	retained_intron	0.465497	0.081185	0.591317	0.343878	1.00112	0.119044	0.380448	0.329442	0.00759941	0.0399211	0.000163011	0.0154311	0.298918	0.0187037	0.0329445	0.0514773	0.506048	1.21487	1.18285	1.31717	0.196119	0.360729	0.0660148	0.231119	0.227512	0.25169	0.0197806	0.063238	0.0805449	0.169891	0.242244	0.346535	0.0966493	0.18226	0.0651708	0.181673	0.189561	0.205387	0.0184454	0.0393705	0.26	0.6159	0.982187	1.06703	0.15717	0.300334	0.314031	0.762262	0.768703	0.857666	0.152996	0.25795	0.0463449	0.133165	0.13559	0.162487	0.0244752	0.0555753	0.139112	0.387313	0.440235	0.500868	0.0620569	0.139065	2.28129	0.304576	0.17096	0.284309	1.13567	1.28105	0.209737	0.713363
ENST00000643183	ENSG00000085063	protein_coding	protein_coding	0	0	0	0.137956	0	0	0	0	1.34464	0.0991935	0.0529658	0.169887	0.149315	0.304452	0.114821	0.455082	0.411247	0.309106	0.0971189	0.146971	0.296181	0.273251	0.0987658	0.0551068	0.102167	0.102914	0.0406217	0.0376389	0.242942	0.250127	0.0398815	0.0814525	0.179085	0.228434	0.494175	0.0706084	0.12312	0.132269	0.177659	0.0360105	0.290335	0.286637	0.0402567	0.0990171	0.247846	0.264317	0.312769	0.257721	0.0683526	0.108541	0.234148	0.229231	0.147187	0.0679727	0.0987445	0.104603	0.0619799	0.0498957	0.163028	0.133929	0.105286	0.134155	0.115294	0.124339	0	0	0	0	0	0	0	0
ENST00000643185	ENSG00000133863	protein_coding	protein_coding	0.260817	6.02516	2.75881	0.0452048	4.75632	9.12011	1.77787	0	0	0.31022	0	0	0	0	0	0	0.0413475	0.227472	0.322688	0.341682	0.08239	0.437118	0.350411	4.44568	4.42763	4.40947	0.678681	10.9793	0.310274	3.43366	3.4509	3.28036	0.708329	11.6738	0.004639	0.0382768	0.0211807	0.0228868	0.00794624	0.0711064	0.328018	3.19127	3.37148	3.08122	0.376119	0.458519	0.917035	9.23221	9.51197	9.20083	0.318565	0.373682	0.139302	1.71915	1.70922	1.701	0.0421413	0.0946906	0.0121724	0.0731295	0.0198088	0.0267088	0.0179619	0.0902106	0.224389	6.2436	4.02978	0.0228754	4.76982	14.2647	2.0315	0.0792626
ENST00000643187	ENSG00000121879	protein_coding	protein_coding	10.005	7.1889	3.93043	12.7359	3.63134	14.5664	5.24936	7.33667	0	0	0	2.40791	0	0	0	0	0.365414	1.5401	2.57443	1.98627	0.252846	0.542287	0.0682311	0.303331	0.370425	0.323539	0.0267726	0.0951164	0.117229	0.514062	1.0743	0.712077	0.288893	2.67075	0.146675	0.612355	0.711621	0.652245	0.167666	1.42887	0.0937255	0.240967	1.09402	0.553461	0.153296	0.370566	0.38471	1.59423	2.86038	2.18771	0.904888	9.60861	0.0832119	0.391032	0.475071	0.415052	0.0333159	0.220076	0.212426	0.854829	1.09846	0.90476	0.125519	0.26723	1.42915	0.490701	0.369396	0.652204	0.132495	1.05353	0.460014	1.07599
ENST00000643188	ENSG00000100983	protein_coding	protein_coding	0	0	0.291572	0	0	0	0.0939823	0.286317	0	0	0	0	0	0	0	0	0.149581	0.221826	0.0692117	0.0868153	0.306246	0.37847	0.029737	0.0559293	0.0401828	0.0502285	0.0620513	0.0667213	0.227419	0.310869	0.0431127	0.097599	0.183284	0.280829	0.0504815	0.101148	0.0518732	0.0755709	0.066261	0.0786111	0.19776	0.307784	0.131303	0.14817	0.240571	0.343945	0.154364	0.20924	0.109027	0.127113	0.25644	0.273956	0.0862892	0.186824	0.0820171	0.129432	0.0708766	0.0712856	0.0918848	0.151048	0.117665	0.123997	0.145652	0.176255	0.0320556	0.0456214	0	0.101305	0.234075	0.110794	0.230628	0.133048
ENST00000643190	ENSG00000224153	lncRNA	lncRNA	0.0925984	0	0	0	0.0546668	0.0540304	0	0.0820636	0	0	0	0	0	0	0	0	0.221551	0.297228	0.140689	0.219888	0.232762	0.359454	0.0480109	0.0751996	0.0651956	0.0703467	0.0152098	0.0240531	0.115542	0.164906	0.0386435	0.0871262	0.102656	0.156773	0.0173199	0.0220213	0.0105652	0.0124547	0.0165795	0.0233394	0.499397	0.721619	0.433751	0.572827	0.150976	0.209022	0.313217	0.414213	0.257372	0.343266	0.129634	0.164466	0.0600862	0.0948983	0.0692941	0.080223	0.0279965	0.0461961	0.106533	0.149143	0.120351	0.139188	0.0637229	0.0902106	0.224389	0.139522	0	0.0137253	1.58994	0.830955	0.12967	0.237788
ENST00000643191	ENSG00000159788	protein_coding	protein_coding	0	0	0.856551	0.279629	0.768861	0.170992	0	0.311585	0	0	0	0	0	0	0	0	0.264837	0.196519	0.0326888	0.246729	0.218304	0.184964	0.171029	0.07927	0.0310599	0.0744143	0.141308	0.0762816	0.183236	0.164906	0.0533681	0.362064	0.153681	0.156773	0.0460309	0.0260774	0.0177759	0.0430297	0.0338407	0.0233394	0.26645	0.217501	0.0696451	0.485392	0.226207	0.209022	0.253624	0.176727	0.0184173	0.16183	0.206008	0.164466	0.0472005	0.0320459	0.0131801	0.0422299	0.0348507	0.0290955	0.140565	0.0977297	0.0487437	0.159112	0.1112	0.0902106	0	0	0	0	0	0	0	0
ENST00000643192	ENSG00000114423	protein_coding	protein_coding	0	0	0	0	0	0	0	0	0	0	0	0	0	0.00209677	0	0	0.257599	0.209246	0.219528	0.51785	0.219272	0.201656	0.0425487	0.0310745	0.0399154	0.0614361	0.0354562	0.0317842	0.183836	0.197828	0.045263	0.224749	0.157185	0.192681	0.041958	0.0290167	0.0400652	0.0614308	0.0314211	0.026431	0.249584	0.217501	0.0402271	0.243005	0.213979	0.209022	0.260944	0.246562	0.0982757	0.340524	0.208339	0.227221	0.0763416	0.0768765	0.0404763	0.0898406	0.0928485	0.109848	0.221511	0.20314	0.0875964	0.228934	0.243085	0.263749	0	0	0	0	0	0	0	0
ENST00000643193	ENSG00000127990	protein_coding	protein_coding	0	0	0	0	0.119039	0	0	0.0573291	0	0.286272	0	0.0857817	0.0140261	0	0.0332356	0.102427	0.204981	0.435733	0.266552	0.533792	0.31338	0.920047	0.100847	0.274436	0.267942	0.292463	0.478804	1.45724	0.341275	1.00953	0.106649	0.534409	0.328278	1.08076	0.0462832	0.107395	0.106493	0.124077	0.150799	0.475586	0.794403	2.01842	0.0159135	0.317816	0.709435	2.15228	0.252179	0.529183	0.311933	0.635221	0.339358	0.73018	0.122598	0.355545	0.12153	0.320319	0.277595	0.976787	0.160568	0.338284	0.237703	0.406302	0.721807	2.19799	0.346557	0.140183	0	0.0213404	0	0.228513	0.00960521	0.0204142
ENST00000643195	ENSG00000130538	protein_coding	protein_coding	0	0	0	0	0	0	0	0	0	0	0	0	0	0	0	0	0.192519	0.196519	0.000303913	0.0208034	0.164966	0.184964	0.0253156	0.0268351	0.00117844	0.0224232	0.019386	0.0240531	0.136861	0.164906	3.9235e-05	0.00741119	0.119477	0.156773	0.0275347	0.0260774	0.000786893	0.0121895	0.0210642	0.0233394	0.199316	0.217501	6.29434e-05	0.0146693	0.175759	0.209022	0.181867	0.176727	0.000180077	0.0206964	0.153648	0.164466	0.029379	0.0320459	0.00048135	0.0144203	0.0226226	0.0290955	0.0942055	0.0977297	0.000582574	0.0293745	0.0776013	0.0902106	0	0	0	0	0	0	0	0
ENST00000643197	ENSG00000132170	protein_coding	protein_coding	0.106016	0.291726	0	0.174646	0	0	0.282559	0	0	0.000150373	0	0.001244	0	0	0.00212373	0	0.12622	0.190539	0.00517406	0.00110428	0.125662	0.191752	0.0136577	0.0278363	0.0303289	0.0101193	0.019804	0.0534488	0.101537	0.164906	5.36229e-05	4.69297e-06	0.0912483	0.156773	0.0204247	0.0399264	0.022337	0.00894516	0.0218383	0.0517289	0.151131	0.226278	0.000454835	8.27845e-05	0.13689	0.217412	0.133937	0.183892	0.000382263	6.78947e-05	0.116324	0.171357	0.0325423	0.0828181	0.0292716	0.0115976	0.0196451	0.0512302	0.0651485	0.0977297	0.00171009	0.000219945	0.055028	0.0902106	0.172032	0.00317095	0	0.0274677	0	0	0.095008	0
ENST00000643199	ENSG00000239920	protein_coding	protein_coding_CDS_not_defined	0.481797	0	0	0	0	0	0	0.0730217	0	0	0	0	0	0	0	0	0.187234	0.200385	0.575977	0.565158	0.171026	0.189921	0.0283494	0.0298197	0.0743844	0.0551922	0.0301576	0.0289661	0.119518	0.164906	0.213396	0.305495	0.105843	0.156773	0.0299847	0.0273195	0.09102	0.06769	0.0247057	0.0246203	0.174151	0.217501	0.355283	0.470568	0.155671	0.209022	0.156642	0.176727	0.530405	0.480031	0.13411	0.164466	0.0295444	0.0331502	0.0956996	0.072474	0.0237031	0.0301565	0.108381	0.102288	0.354964	0.269862	0.0972401	0.0952074	0	0	0	0	0	0	0	0
ENST00000643201	ENSG00000285219	lncRNA	lncRNA	0.132539	0.0765861	0.039024	0.200875	0	0.0708554	0.121498	0.0578257	0	0	0.462391	0.0752087	0	0	0.0874174	0	0.211853	0.219479	0.240605	0.1059	0.17821	0.201643	0.200243	0.216464	0.183238	0.156675	0.255296	0.316397	0.516305	0.586755	0.0744482	0.0353867	0.265549	0.350972	0.18871	0.18814	0.160527	0.136856	0.182099	0.206113	0.197182	0.217501	0.0276474	0.00452176	0.174079	0.209022	0.390755	0.394726	0.281199	0.099314	0.341436	0.381099	0.0875281	0.0974028	0.0629677	0.0428498	0.0649176	0.085229	0.094043	0.0983209	0.175048	0.062865	0.0775327	0.0907476	0	0.0697609	0.805955	0.137253	0	0	0.0864469	0
ENST00000643203	ENSG00000100983	protein_coding	retained_intron	0.157577	0.0995683	0	0.11039	0	0.25535	0.182339	0.239602	0	0	0	0	0	0	0	0	0.82949	0.492949	0.157706	0.430987	0.207505	0.184964	0.220257	0.118731	0.0952392	0.124407	0.106681	0.0729425	0.173738	0.164906	0.0845245	0.348781	0.146952	0.156773	0.249119	0.122729	0.0959129	0.126946	0.223715	0.128356	0.25656	0.222957	0.14992	0.465919	0.218932	0.213689	0.23834	0.176727	0.127641	0.333211	0.195269	0.164466	0.094858	0.058602	0.045896	0.0756826	0.0320052	0.0290955	0.130067	0.0977297	0.102838	0.203734	0.103861	0.0902106	0.897558	0.139522	0	0.0772046	0	0	0.0864469	0
ENST00000643204	ENSG00000232624	lncRNA	lncRNA	0.0256102	0	0	0.0173285	0.0983705	0.100575	0.131844	0.0948706	0	0	0	0	0	0	0	0	0.168794	0.196519	0.000592256	0.00199877	0.146415	0.184964	0.0209591	0.0268351	0.000584257	0.00251803	0.016224	0.0240531	0.121017	0.164906	8.89925e-05	0.000413951	0.107039	0.156773	0.0228585	0.0260774	0.0188682	0.0215172	0.0176712	0.0233394	0.176327	0.217501	7.70392e-07	2.74614e-06	0.157432	0.209022	0.189735	0.205998	0.00632246	0.0189201	0.163837	0.192623	0.0286062	0.0386168	0.0224794	0.0298879	0.0191951	0.0290955	0.0806464	0.0977297	0.00361397	0.0116861	0.0672093	0.0902106	0	0	0	0	0	0	0.0432234	0
ENST00000643205	ENSG00000115355	protein_coding	retained_intron	0	0.0167113	0.0747722	0.0366045	0	0.0197869	0.0137365	0	0	0	0.761235	0.20636	0.337419	0.847994	0.147034	1.62626	1.36832	2.97744	3.07653	2.17118	0.586301	2.17245	0.142895	0.271348	0.312781	0.284112	0.0963181	0.21097	0.307117	0.563687	0.998899	0.686399	0.205149	0.395875	0.171674	0.305163	0.357021	0.320946	0.105233	0.213206	0.393432	0.661336	1.42559	0.841758	0.484073	0.912367	0.231729	0.354383	0.990346	0.575259	0.260465	0.44254	0.0511711	0.0979885	0.157766	0.121217	0.0496324	0.112678	0.413252	0.740799	1.05517	0.856675	0.233074	0.45916	0	0.348805	0.805955	0.377445	0.26499	0.207739	0.0864469	1.07004
ENST00000643206	ENSG00000127990	protein_coding	nonsense_mediated_decay	0	1.13652	0.0526122	1.92291	0.235088	2.86839	0.346745	2.61525	0	0	0	0.000487611	0	0	6.2974e-05	0	1.11108	2.19614	3.59317	1.75966	0.175705	0.340137	1.99091	4.56798	4.67701	4.55584	0.0343248	0.0936325	0.860318	1.92462	4.32272	1.47393	0.131991	0.281074	0.769874	1.58002	1.67906	1.55509	0.0327002	0.0847926	0.388218	0.581879	1.20534	0.220995	0.185889	0.340752	2.59615	4.82406	6.25293	4.41578	0.170534	0.33544	0.387621	0.768735	0.969062	0.779782	0.0271678	0.0754424	0.801572	1.59923	2.00643	1.40094	0.0959546	0.201363	2.49945	4.36311	2.18885	1.47238	0.793709	5.29969	0.931705	1.83502
ENST00000643208	ENSG00000127616	protein_coding	protein_coding	2.30709e-05	5.81257e-05	0.533889	8.07782e-08	0.0030085	6.48689	0.313855	0	0	1.80715e-05	0	0.000747506	0	0	0.00128155	0	0.455809	1.91965	3.04891	1.60332	0.250292	0.421937	0.121622	0.579104	0.651155	0.58998	0.0480364	0.0955129	0.195693	0.73233	1.51843	0.828309	0.162581	0.319753	0.0469198	0.193803	0.286459	0.219597	0.0351007	0.0887701	0.142271	0.402933	1.70031	0.62273	0.215103	0.422927	0.394144	1.43909	2.50331	1.44156	0.200518	0.335797	0.0544023	0.242802	0.380019	0.278899	0.0473097	0.106602	0.100029	0.358742	0.856557	0.500328	0.120912	0.217717	2.03777	0.666836	0.850727	0.210795	0.373939	1.85477	0.271235	0.398137
ENST00000643211	ENSG00000121742	protein_coding	protein_coding	0	0	0	0	0	0	0	0	0	0	0	0	0	0	0	0	0.134491	0.196519	6.00324e-07	1.37158e-06	0.11872	0.184964	0.0154387	0.0268351	0.000561113	0.00452789	0.0121251	0.0240531	0.0975971	0.164906	0.000367105	0.00194933	0.0879889	0.156773	0.0168992	0.0260774	4.85806e-06	5.0085e-07	0.0132496	0.0233394	0.168778	0.266261	0.00587931	0.0356785	0.151299	0.253851	0.12578	0.176727	7.93291e-05	0.000390727	0.109446	0.164466	0.0184793	0.0320459	2.78183e-06	2.04334e-06	0.0146151	0.0290955	0.0621535	0.0977297	4.09429e-05	0.000475694	0.0526367	0.0902106	0	0	0	0	0	0	0	0
ENST00000643214	ENSG00000172922	protein_coding	retained_intron	0.147512	0	0.0584364	0.175186	0	0.225347	0.145456	0	0	0	0	0	0	0	0	0	0.187378	0.358609	0.560853	0.994986	0.241598	0.300971	0.0284844	0.0794602	0.141252	0.14314	0.0271932	0.0436294	0.163243	0.388963	0.565639	0.959404	0.129615	0.265495	0.0692736	0.180767	0.21275	0.230939	0.0328416	0.0500207	0.123545	0.231128	0.677738	1.13776	0.440998	0.445136	0.134245	0.251457	0.822849	1.02586	0.21013	0.272158	0.0290315	0.0783015	0.168534	0.173959	0.0396515	0.0573649	0.0845928	0.194498	0.388735	0.504483	0.108662	0.171155	0.486177	0.148725	0.794761	0.349613	0.191382	0.290834	0.141197	0.273078
ENST00000643215	ENSG00000136104	protein_coding	protein_coding	0	0	0	0	0	0	0	0	0.013591	0.00564806	0.00114603	0.00776681	0.00507979	0.000851095	0.00671654	0.000667721	0.192808	0.197956	0.144739	0.435581	0.227752	0.275913	0.0340461	0.0594276	0.0372008	0.0965715	0.0380607	0.0482009	0.14144	0.161002	0.0551723	0.244206	0.194	0.207065	0.0314538	0.0381628	0.0547245	0.0892754	0.0496986	0.0727822	2.52896	0.453114	0.0935587	0.502989	3.20995	0.340283	0.391889	0.268821	0.153422	0.504161	0.531771	0.264704	0.0419861	0.0630608	0.033493	0.0953514	0.0526533	0.0548215	0.142322	0.174366	0.072244	0.221312	0.159634	0.155149	0.020399	0	0.0471013	0.0129231	0	0	0	0
ENST00000643219	ENSG00000126705	protein_coding	protein_coding_CDS_not_defined	0.452942	0.929888	0.741893	0.736578	1.49078	1.63361	0.307828	0.482416	0	0	0	0	0	0	0.00133532	0	0.216027	0.196519	0.540678	0.236204	0.182845	0.184964	0.0547431	0.0469968	0.0972768	0.0566669	0.0228443	0.0240531	0.152262	0.164906	0.342028	0.164075	0.131207	0.156773	0.0378209	0.0270011	0.103061	0.0480724	0.0284346	0.024101	0.221639	0.217501	0.595316	0.280988	0.193052	0.209022	0.204944	0.176727	0.768829	0.299395	0.171017	0.164466	0.0377387	0.0454576	0.150494	0.0712304	0.0270262	0.0352556	0.10836	0.0977297	0.369356	0.154949	0.0881813	0.0902106	0	0.0697609	0	0	0	0	0	0
ENST00000643220	ENSG00000149970	protein_coding	protein_coding	0	0	0	0	0	0.219588	0	0	0	0	0	0	0	0	0	0	0.0872519	0.188005	0.101604	0.201858	0.103321	0.191843	0.0071353	0.0199222	0.00443974	0.00939071	0.00876691	0.0243813	0.0827634	0.173312	0.0445279	0.0968382	0.0748985	0.163158	0.00770034	0.0195631	0.00847617	0.0120245	0.00906788	0.0233394	0.0748936	0.157011	0.0195546	0.0556896	0.106292	0.213516	0.0862385	0.170714	0.0789951	0.144663	0.108594	0.180508	0.00785156	0.020439	0.00563995	0.00868935	0.0106988	0.0293925	0.0539427	0.105165	0.050771	0.0804437	0.045389	0.0965902	0.202737	0.0139522	0	0.0137253	0.0311753	0.163883	0.00375856	0
ENST00000643221	ENSG00000184619	protein_coding	protein_coding	3.03058	0.229223	0.469152	0	1.02906	0.946332	0.000377369	1.36211	0.173062	0.288445	0.141066	0	0	0	0.0800078	0.328763	0.51549	1.13286	1.83755	1.48422	0.278448	0.691697	0.271278	0.996241	1.04028	1.02806	0.0290174	0.0878097	0.172127	0.504743	0.563391	0.450852	0.132329	0.289858	0.031555	0.121122	0.134281	0.127105	0.0142574	0.0462902	0.315086	0.689925	1.3666	1.29107	0.215079	0.302119	0.272767	0.805141	1.09131	0.88485	0.208684	0.907392	0.0417414	0.172727	0.223127	0.213628	0.0201841	0.0630458	0.624573	1.98707	2.35024	2.21887	0.0960898	0.193762	1.47349	0.947586	0.805955	0.13039	1.32495	0.810181	0.168571	2.51659
ENST00000643222	ENSG00000119866	protein_coding	protein_coding	0	0	1.5125	0.936409	0.569941	1.77715	0.795612	0.407262	0.0179561	0	0.78618	0.210685	0	0.985838	0.696216	1.87975	0.29997	0.329542	0.4744	0.377323	0.206434	0.270101	0.0301598	0.0272231	0.0191742	0.0133755	0.0232652	0.0244143	0.172043	0.384622	0.375868	0.307781	0.179676	0.556551	0.0586667	0.0679102	0.0728607	0.0633879	0.0254934	0.0410235	0.231229	0.251048	0.303614	0.241474	0.20085	0.239864	0.25194	0.414226	0.766291	0.536359	0.21358	0.487135	0.0431743	0.0677406	0.155612	0.103077	0.0305377	0.0455118	0.141942	0.509821	0.53859	0.427107	0.101794	0.303729	0	0	0	0.0686263	0	0	0	0
ENST00000643224	ENSG00000254126	protein_coding	protein_coding	0.249135	0.0247406	0.101534	0.0391785	0.0305188	0.0518847	0.017324	0.025464	0	0	0	0	0	0	0	0	0.155728	0.608088	0.616078	0.55618	0.233737	0.98935	0.012391	0.0595769	0.0628506	0.0612342	0.0151008	0.0726358	0.0794799	0.201923	0.00895074	0.00705571	0.0699782	0.181722	0.0235323	0.108436	0.109557	0.104125	0.0263968	0.127654	0.0898498	0.217501	0.0187072	0.0154135	0.0840192	0.209022	0.165412	0.645451	0.660376	0.598555	0.288865	1.25677	0.010221	0.0436334	0.0446801	0.0395318	0.00846347	0.0290955	0.040151	0.149699	0.141152	0.126232	0.0446751	0.151384	0.448779	0.0697609	0	0.137253	0	0.207739	0.0864469	0.237788
ENST00000643225	ENSG00000284964	transcribed_unprocessed_pseudogene	transcribed_unprocessed_pseudogene	0	0	0	0	0	0	0	5.00842	0	0	0	0	0	0	0	0	0.325372	0.196519	0.00252474	0.0208034	0.258954	0.184964	0.0689706	0.0318537	0.0163669	0.0261695	0.0481406	0.0346809	0.248424	0.29524	0.00273779	0.0183536	0.203758	0.327221	0.0723388	0.0277084	0.0127159	0.0122415	0.0515005	0.0266082	0.318877	0.217501	0.002215	0.0146693	0.262191	0.209022	0.315732	0.176727	0.00229592	0.0206964	0.24719	0.164466	0.0692611	0.0320459	0.00913578	0.0144203	0.0484375	0.0290955	0.189646	0.103479	0.00797981	0.0302976	0.144061	0.0962793	0	0	0	0	0	0	0	0
ENST00000643227	ENSG00000124570	protein_coding	protein_coding	0	0.268999	0	0.0899643	0	0	0	0	0	0.18651	0	0.301685	2.46109	0	0.277572	0	0.251487	0.196519	0.00465207	0.0858809	0.208835	0.184964	0.0325424	0.0216069	0.0338388	0.0649086	0.0292157	0.0257725	0.174905	0.164906	0.00911442	0.158774	0.147787	0.156773	0.0428615	0.0281457	0.0517051	0.102169	0.0316544	0.0261116	0.257665	0.231146	0.0573598	0.608029	0.219871	0.242314	0.240199	0.176727	0.00430986	0.0764604	0.196588	0.164466	0.0438261	0.033188	0.0247777	0.0807522	0.0325694	0.0304986	0.131324	0.0977297	0.00344752	0.043809	0.104748	0.0902106	0	0.00387561	0	0	0	0	0	0
ENST00000643230	ENSG00000170381	protein_coding	protein_coding	3.37562	0.521044	0.454143	0.0470055	0.0243801	0.157502	4.09069	9.82509	0.152717	0.0293696	0	0.0202473	0	0.0693351	0.241224	0.471435	4.43003	30.4608	32.2194	30.3039	2.71125	23.2242	0.879198	7.31105	7.3111	7.2698	0.517692	5.13967	0.825471	6.44108	6.82861	6.27139	0.122399	1.01268	0.94813	6.95889	6.94441	6.91248	0.80366	6.88126	0.85841	5.65934	5.37345	4.94629	0.388628	2.78944	10.626	69.8162	72.1762	69.604	0.735721	5.32433	2.68104	22.0004	22.2477	22.0036	1.93749	20.5835	3.42386	24.8719	25.5895	24.8167	2.45124	17.7883	56.0535	14.4361	16.0475	11.7256	13.6829	181.776	40.5285	44.7212
ENST00000643231	ENSG00000198860	protein_coding	protein_coding	1.59969	0.702627	1.94553	2.4477	4.06549	1.68435	1.45016	1.94197	0	0	0	0	0	0	0	0	3.94907	8.13646	8.69215	8.40161	3.51764	7.68859	3.66911	9.21081	9.24398	9.21184	1.99847	5.86503	8.83731	20.3217	21.0308	20.6341	6.19735	15.0287	15.4633	34.9042	34.9911	34.9507	9.02498	23.5231	18.5753	39.8678	41.5532	41.2414	7.16305	18.4673	5.36791	11.1227	11.341	11.0626	3.59164	8.23879	4.96022	12.3768	12.4378	12.4042	3.27284	9.41202	6.59759	15.1237	15.3745	15.2396	4.90867	12.9368	9.87314	13.5355	28.9269	45.2825	62.5377	15.4347	16.6131	19.6041
ENST00000643232	ENSG00000231090	lncRNA	lncRNA	0	0	0	0	0	0	0.127735	0	0	0	0	0	0	0	0	0	0.136294	0.196519	0.00652172	0.00601804	0.120201	0.184964	0.0157091	0.0268351	0.0388652	0.0226958	0.0123283	0.0240531	0.098843	0.164906	0.0027563	0.00203893	0.089022	0.156773	0.017192	0.0260774	0.0129356	0.00382324	0.0134695	0.0233394	0.144114	0.217501	0.00616796	0.00438171	0.130897	0.209022	0.127506	0.176727	0.00845774	0.00614272	0.110847	0.164466	0.018786	0.0320459	0.00913641	0.0059905	0.0148459	0.0290955	0.0630959	0.0977297	0.0141109	0.0105119	0.0533904	0.0902106	0	0	0	0	0	0	0	0
ENST00000643233	ENSG00000084754	protein_coding	nonsense_mediated_decay	12.1039	33.4314	38.6102	7.09469	28.344	13.8636	46.3144	26.3316	6.50561	20.9571	27.6092	6.11685	23.2015	7.91924	23.7273	24.1233	0.314998	2.47439	2.62359	2.47319	18.954	87.795	0.0508469	0.862704	0.929791	0.983873	13.6953	108.766	0.247956	2.42257	5.11461	4.39618	36.5489	249.961	0.0724113	0.953186	0.981621	0.966247	10.4594	48.5166	0.195955	1.17243	1.3277	1.8409	41.6755	129.711	0.372685	2.1178	1.73684	1.95042	0.334032	56.5268	0.0412589	0.125875	0.228247	0.209368	19.998	127.713	0.154746	1.49598	2.16405	2.07675	24.7252	159.616	0.703087	0.142429	0.671629	0.18211	0.247955	0.986759	0.120381	0.374516
ENST00000643234	ENSG00000162711	protein_coding	protein_coding	0	0	0	0	0	0	0	0	0	0	0	0	0	0	0	8.22419e-05	0.105926	0.196519	8.74063e-05	4.76312e-05	0.0948886	0.184964	0.0114096	0.0268351	5.86493e-06	3.3754e-06	0.00906512	0.0240531	0.077651	0.164906	1.16745e-07	4.27201e-08	0.0711541	0.156773	0.0139662	0.0290903	9.36297e-05	3.04845e-05	0.0112262	0.026312	0.113286	0.217501	1.74091e-07	6.76143e-08	0.104597	0.209022	0.0985828	0.176727	2.79151e-07	2.37961e-07	0.0870299	0.164466	0.0159273	0.0366708	0.000535874	0.00017166	0.0128431	0.0335192	0.0476335	0.0977297	0.00225683	0.000788308	0.0408721	0.0902106	0	0	0	0	0	0	0	0
ENST00000643236	ENSG00000242808	lncRNA	lncRNA	0	0	0	0	0	0	0	0	0.00226307	0	0	0	0	0	0	0	0.169	0.256548	0.155367	0.311583	0.145858	0.220332	0.00996679	0.0186865	0.0118994	0.0137231	0.0123429	0.0258676	0.0893966	0.164906	9.63192e-05	0.000464735	0.0811347	0.156773	0.0164378	0.0271993	0.0116336	0.0138699	0.0130568	0.0243836	0.130377	0.217501	1.01749e-05	6.83994e-05	0.119286	0.209022	0.165623	0.191491	0.0188736	0.0766535	0.143042	0.176605	0.0130315	0.0245055	0.00695086	0.015916	0.0148385	0.0309975	0.0614283	0.100152	0.0025721	0.0119906	0.0520685	0.0924405	0.291936	0.00290671	0	0	0	0	0.00692683	0
ENST00000643237	ENSG00000169814	protein_coding	protein_coding	0.720658	1.1436	0.866075	1.54648	0.658983	0.531278	0.855826	0.662469	0.0557363	0.0821777	0	0.00738953	0	0	0.0171782	0	0.252876	2.18284	3.18279	2.22255	0.472834	4.36927	0.188847	2.12909	2.18167	2.1121	0.240211	2.71131	0.104653	0.91768	1.62607	0.945399	0.0668897	0.370154	0.117169	1.13689	1.18894	1.12861	0.134167	1.35375	0.178236	1.47589	2.07669	1.37628	0.28118	2.44691	0.142812	1.1313	1.86494	1.21075	0.304179	2.59888	0.0662893	0.727487	0.804844	0.724026	0.0949986	1.0398	0.20531	1.97759	2.31755	1.96615	0.262031	2.50502	1.64552	3.60431	2.48503	1.93297	1.7666	0.415477	1.12669	2.99216
ENST00000643238	ENSG00000284770	protein_coding	nonsense_mediated_decay	2.37053	0.322243	1.01324	0.551122	0	0.514342	0.477752	0.562054	0.913416	0.116288	0.359986	0.0605504	0	0.396452	0.236335	0.582375	0.19574	0.225435	0.222543	0.123516	0.168727	0.213469	0.0637899	0.0921294	0.0934596	0.0707119	0.0224047	0.0393414	0.152666	0.243302	0.244756	0.116851	0.134771	0.236775	0.0467581	0.0545825	0.0719282	0.0451413	0.0280235	0.0338594	0.194144	0.229237	0.157201	0.0979652	0.173201	0.220774	0.190619	0.231532	0.161595	0.0961276	0.160126	0.216045	0.0313643	0.0431981	0.066217	0.02785	0.0287707	0.0431222	0.0709042	0.0819873	0.148672	0.0777789	0.0936702	0.123769	0	0.139522	0	0.074424	0	0	0	0.00819958
ENST00000643241	ENSG00000205981	protein_coding	nonsense_mediated_decay	23.1952	28.1922	18.0531	33.1387	14.635	25.0792	21.2892	22.0066	56.4862	73.414	38.6459	67.8804	28.8302	49.1648	45.0772	25.9601	0.434847	32.3466	27.611	0.870479	0.288634	0.421515	1.41239	0.916754	1.01156	0.852756	5.77172	4.71367	3.39678	6.35099	4.17331	0.620749	2.61834	2.58593	1.70693	1.03154	1.1417	0.973158	5.70508	3.67682	0.393333	0.568753	1.37907	0.301765	0.298732	1.47794	42.6093	26.8799	20.4529	0.412118	0.283251	0.37671	0.582261	0.415638	0.59125	0.352041	2.7311	2.8367	18.3381	14.3718	12.2418	7.61603	1.30707	1.58278	0	0.0232536	0	0.0928189	0.17666	0	0.0707989	0
ENST00000643242	ENSG00000170379	protein_coding	protein_coding	0	0.10638	0	0	0	0	0.0519017	0.0183032	0	0	0	0	0	0	0	0	0.166955	0.340435	0.041638	0.18502	0.151001	0.326408	0.0114928	0.0317575	0.00927408	0.0223702	0.00968517	0.0240531	0.0818815	0.164906	0.00856363	0.0684066	0.0747711	0.156773	0.0134065	0.0260774	0.00515759	0.0146655	0.0106052	0.0233394	0.119444	0.217501	0.00776087	0.0723553	0.10992	0.209022	0.104285	0.176727	0.0254095	0.118538	0.0917823	0.164466	0.0294671	0.0943326	0.0233355	0.0616712	0.0228314	0.0651897	0.0432273	0.098696	0.0214772	0.0627386	0.0433215	0.0902106	0	0.0488326	0	0	0	0	0.108059	0.118894
ENST00000643243	ENSG00000101347	protein_coding	retained_intron	0.29984	0.0864251	0.239082	0.180134	0.200174	0.225211	0.0607995	0.128092	0	0.0565092	0	0	0	0	0	0	0.34462	0.428748	0.557037	0.202807	0.306228	0.417191	0.0788929	0.108883	0.13314	0.100352	0.0855902	0.140074	0.175404	0.236942	0.285794	0.110966	0.107748	0.156773	0.0582676	0.0728497	0.0638993	0.0322173	0.0497986	0.0711064	0.263032	0.332534	0.301114	0.135073	0.16307	0.221505	0.1321	0.143333	0.308315	0.107903	0.136801	0.164466	0.0248991	0.0320459	0.0208702	0.0104482	0.0193801	0.0290955	0.191094	0.242884	0.407562	0.228162	0.0677812	0.0902106	0	0.0697609	0.402978	0	0.52998	0.0488797	0	0.487465
ENST00000643244	ENSG00000122643	protein_coding	protein_coding	0.120075	6.44898	6.35908	9.32641	2.97101	1.15213e-08	14.2819	12.7069	0	11.8912	25.6393	17.8642	0	0	0	0	7.38053	7.96622	9.08393	8.05751	0.321995	0.344113	6.80703	7.81481	7.90445	7.82356	19.1461	0.0790207	9.68203	10.7933	12.2611	10.9593	32.2721	0.300302	6.44516	7.36541	7.46813	7.37702	26.0305	0.0796193	7.0041	8.33007	9.81204	8.30465	0.364821	0.398132	11.1638	10.4449	11.9166	10.7185	0.343166	0.3341	5.00977	6.0298	6.11029	6.0115	7.78054	0.0891334	5.64454	6.26306	6.72231	6.28802	10.4226	0.208502	10.8317	9.93693	11.8207	7.96841	11.2179	12.4989	7.81629	7.70829
ENST00000643246	ENSG00000136143	protein_coding	protein_coding	4.50844	3.49542	1.37918	1.29642	3.13621	3.55771	1.51671	2.25758	9.05473	5.28852	3.69033	1.06709	8.17874	1.82708	1.98962	8.60054	14.6496	8.12151	7.81924	7.4562	7.37613	4.67075	17.6893	10.7807	10.7475	10.7368	8.49087	6.30445	8.85018	5.59641	5.45468	4.9368	0.879598	1.94808	3.42372	1.90294	1.89304	1.86798	0.175903	0.198953	10.7246	6.17366	6.20788	5.43369	0.243798	0.419192	4.35431	2.46293	2.39746	2.02192	1.20659	1.10497	3.5168	2.20185	2.2039	2.15899	0.919322	1.11705	10.3598	5.90087	5.78714	5.6698	6.66761	4.1798	9.87314	13.2546	8.05906	3.1225	7.9497	3.32382	2.89597	6.53916
ENST00000643247	ENSG00000277147	transcribed_unprocessed_pseudogene	transcribed_unprocessed_pseudogene	0	0	0.12768	0.317719	0.260185	0	0	0	0	0	0	0.00228505	0	0	0	0	0.199067	0.196519	0.00367101	0.0208034	0.169997	0.184964	0.0266109	0.0268351	0.011373	0.0224232	0.020314	0.0240531	0.141181	0.164906	0.000936628	0.00741119	0.122804	0.156773	0.037767	0.0321161	0.00887689	0.0114679	0.0297819	0.0255219	0.205581	0.217501	0.00203944	0.0146693	0.180663	0.209022	0.188274	0.176727	0.00264839	0.0206964	0.158519	0.164466	0.0307639	0.0320459	0.00576373	0.0144203	0.0236113	0.0290955	0.0980723	0.0977297	0.00603554	0.0293745	0.080519	0.0902106	0	0	0	0	0	0	0	0
ENST00000643250	ENSG00000133835	protein_coding	nonsense_mediated_decay	0.838179	0	0.138586	0	0	0	0	0.131784	0	0	0	0	0	0	0	0	0.199912	0.403945	0.398429	0.415546	0.200672	0.342367	0.143514	0.507206	0.508033	0.494499	0.0260516	0.0678704	0.107456	0.2194	0.185718	0.196721	0.136676	0.264798	0.276744	0.893365	0.859162	0.862857	0.0296425	0.0663712	0.138152	0.287283	0.267414	0.261114	0.177886	0.34217	0.373684	0.878597	0.718653	0.742155	0.23347	0.341116	0.125565	0.462524	0.440521	0.432065	0.0303769	0.066611	0.239912	0.705693	0.664989	0.644538	0.11171	0.19437	0.490464	0.576323	0.146061	0.918849	0.207492	1.07198	0.535716	0.789423
ENST00000643252	ENSG00000126091	protein_coding	protein_coding	1.05758e-06	0	0	0.229605	0	0	0	0	0	0	0	0	0	0	0	0	0.132407	0.217762	0.00611679	0.0426305	0.118071	0.207365	0.0172433	0.0438444	0.0207169	0.038135	0.0182675	0.0559816	0.0816846	0.167266	0.000179463	0.000668918	0.082751	0.158263	0.0171351	0.0370976	0.0196434	0.0358581	0.0200682	0.0467092	0.140974	0.241164	0.00602513	0.0507265	0.130496	0.238462	0.120561	0.189456	0.00249766	0.0255996	0.105796	0.177506	0.0208342	0.0525983	0.0106377	0.034788	0.0169572	0.0404683	0.0467098	0.0905459	0.0185379	0.0709155	0.0672892	0.140779	0	0.0472722	0.201489	0.03835	0	0	0.0720391	0.0264209
ENST00000643253	ENSG00000284763	unprocessed_pseudogene	unprocessed_pseudogene	0	0.0167594	0.0211634	0.0361788	0	0.0217963	0	0	0	0	0	0	0	0	0	0	0.25567	0.196519	0.00251578	0.0208034	0.211821	0.184964	0.040076	0.0268351	0.0093226	0.0224232	0.029637	0.0240531	0.177527	0.164906	0.000781613	0.00741119	0.149654	0.156773	0.0432047	0.0260774	0.00798568	0.0121895	0.0319552	0.0233394	0.258199	0.217501	0.00122617	0.0146693	0.220263	0.209022	0.244396	0.176727	0.00216003	0.0206964	0.199552	0.164466	0.0445704	0.0320459	0.00501782	0.0144203	0.0331143	0.0290955	0.134181	0.0977297	0.005785	0.0293745	0.106756	0.0902106	0	0	0	0	0	0	0	0
ENST00000643254	ENSG00000170180	protein_coding	protein_coding_CDS_not_defined	0	0	0	0	0	0	0	0	0	0	0	0	0	0	0	0	0.302605	0.196519	0.00233398	0.00220151	0.244115	0.184964	0.0562883	0.0268351	0.000109238	0.000482503	0.0400705	0.0240531	0.206199	0.164906	5.07151e-06	2.10787e-05	0.169335	0.156773	0.0600887	0.0260774	0.00035962	0.000258541	0.0428531	0.0233394	0.299593	0.217501	4.87212e-07	2.72823e-06	0.249321	0.209022	0.292117	0.176727	1.24437e-05	3.90937e-05	0.232008	0.164466	0.0597724	0.0320459	0.000203429	0.000268013	0.0428121	0.0290955	0.168943	0.0977297	0.000104827	0.000174389	0.130209	0.0902106	0	0	0	0	0	0	0	0
ENST00000643255	ENSG00000264058	protein_coding	nonsense_mediated_decay	0	0	0	0	0	0	0	0	0	0	0	0	0	0	0	0	1.27012	4.67038	5.19006	5.02239	0.104894	0.207353	0.466271	2.18851	2.17897	2.18586	0.0132583	0.0468129	1.16453	4.60929	4.81654	4.74253	0.0855744	0.175661	0.817928	3.30755	3.30574	3.31347	0.0123087	0.0274638	0.834099	2.96897	3.32334	3.12548	0.112102	0.2256	1.60353	5.63966	6.1558	5.99448	0.108463	0.18581	0.588167	2.61651	2.60348	2.61593	0.0160453	0.0409719	0.837109	3.47152	3.53694	3.52209	0.0579062	0.106613	10.8671	5.09799	11.3634	7.58074	7.7136	13.0101	6.19018	7.96898
ENST00000643257	ENSG00000070814	protein_coding	protein_coding	10.1175	30.2476	12.7148	16.0845	19.6889	32.5793	29.6106	17.2897	0	0	0	0	0	0	0	0	1.23999	5.24422	6.68359	5.82308	0.803527	17.9665	2.21303	12.0431	12.1026	12.0141	0.211188	0.116688	1.35674	6.44509	7.80631	6.9087	0.166829	0.324221	1.58619	7.55398	7.62791	7.55121	0.571016	4.44567	2.14467	9.43589	11.7288	10.1869	0.307502	0.449323	3.11491	13.6369	15.2444	13.9684	0.215461	0.383993	4.15826	21.9114	21.9798	21.7727	0.358569	0.10971	1.80009	8.41194	8.9011	8.50307	0.12702	0.235466	7.73304	17.1265	10.0357	10.2869	13.6298	18.9752	29.969	12.1846
ENST00000643258	ENSG00000136546	protein_coding	protein_coding	0.172795	0.0108181	0	0	0.00925041	0.0843836	0	2.31024	0	0.00953806	0	0	0	0	0	0.176658	0.100574	0.421187	0.563799	0.274504	0.0933037	0.409724	0.0147959	0.0982587	0.217798	0.108162	0.0130831	0.0992163	0.0474239	0.164906	0.908801	0.276533	0.0445856	0.156773	0.00686222	0.0260774	0.0827752	0.0286257	0.00553526	0.0233394	0.0692511	0.217501	0.505779	0.190426	0.0655155	0.209022	0.0588189	0.176727	0.996048	0.340611	0.0531059	0.164466	0.00771984	0.0320459	0.120624	0.0406339	0.00629872	0.0290955	0.37497	2.73973	2.97692	2.68969	0.505655	4.26881	0	0	0	0	0	0	0	3.24977
ENST00000643259	ENSG00000285219	lncRNA	lncRNA	0	0.0527498	0	0	0	0	0	0	0	0.00440835	0.0246299	0.0135839	0	0	0	0.0357934	0.129264	0.173434	0.0227713	0.101594	0.148507	0.212791	0.0135088	0.0204993	0.00518176	0.0101426	0.0149369	0.0262151	0.134375	0.209399	0.00202965	0.0178241	0.216914	0.392047	0.0278459	0.0465912	0.0133012	0.0251872	0.0347153	0.0642089	0.127276	0.177585	0.0011655	0.00469942	0.148517	0.2206	0.287321	0.384486	0.0232392	0.0985388	0.254987	0.367993	0.0216266	0.0320459	0.00264145	0.0105264	0.0169687	0.0290955	0.0727947	0.105415	0.0301837	0.0746518	0.108248	0.187606	0.0331115	0.00465073	0.0212093	0.0121211	0.02409	0	0	0.0125151
ENST00000643260	ENSG00000006071	protein_coding	protein_coding	0	0	0	0	0	0	0	0	0	0.000784191	0.0252977	0.000555636	0.000122773	0.0022627	0.00125676	0.00182898	0.0851709	0.203345	0.00377265	0.0193546	0.0772693	0.191445	0.00873219	0.028923	0.00295961	0.00849412	0.00701204	0.0261068	0.0423649	0.142047	0.0816931	0.150405	0.0685972	0.251123	0.00950546	0.0271263	0.00118432	0.00197085	0.00762712	0.0243963	0.089218	0.217501	0.000111841	0.000352463	0.0834576	0.209022	0.088512	0.212578	0.013157	0.0433757	0.079133	0.199886	0.0109523	0.0355707	0.000685757	1.0302e-05	0.00891035	0.0325938	0.0406804	0.11454	0.0250464	0.0620212	0.0351366	0.105032	0	0	0.0222911	0	0	0	0	0
ENST00000643262	ENSG00000260850	lncRNA	lncRNA	0	0	0	0	0	0	0	0	0	0	0	0	0	0	0	0	0.158531	0.196519	0.134165	0.187249	0.138236	0.184964	0.0192196	0.0268351	0.00957275	0.0173006	0.0149437	0.0240531	0.114072	0.164906	0.00768601	0.0320297	0.101472	0.156773	0.0209847	0.0260774	0.0125344	0.0192366	0.0162929	0.0233394	0.166243	0.217501	0.0105877	0.047272	0.149232	0.209022	0.148874	0.176727	0.00409814	0.0165299	0.12798	0.164466	0.0227239	0.0320459	0.00933838	0.0188445	0.0177813	0.0290955	0.0749835	0.0977297	0.0606345	0.0896058	0.0627956	0.0902106	0	0	0	0	0	0	0	0
ENST00000643264	ENSG00000106571	protein_coding	nonsense_mediated_decay	0	0.0147365	0	0.0153776	0.0217611	0	0	0.0512285	0	0	0	0	0	0	0	0	0.142903	0.196519	0.000617217	0.00327813	0.125605	0.184964	0.0167177	0.0268351	0.0530526	0.0522888	0.0130842	0.0240531	0.103395	0.164906	0.122547	0.159611	0.0927777	0.156773	0.0182833	0.0260774	0.0602827	0.0536728	0.0142865	0.0233394	0.15073	0.217501	0.000591374	0.00248121	0.136427	0.209022	0.133839	0.176727	0.00062668	0.00334341	0.115966	0.164466	0.0199255	0.0320459	0.0115151	0.016242	0.0157009	0.0290955	0.176129	0.364267	0.341184	0.360212	0.160383	0.365728	0	0	0	0	0	0	0	0
ENST00000643265	ENSG00000115355	protein_coding	nonsense_mediated_decay	0.109037	7.37629e-10	0.300576	1.87204e-07	0.315067	0.313069	0	0.687497	0.144492	0.0561128	0.196219	0.0768956	0.313233	0	0.0260853	0.522902	0.0928519	0.438808	0.249476	0.55064	0.0920807	0.270893	0.0713685	0.678397	0.619686	0.668307	0.0630341	0.807701	0.134033	0.889726	0.464593	0.907377	0.0764461	0.250029	0.111504	0.928541	0.860029	0.911673	0.0242291	0.146408	0.174566	1.05659	0.431209	1.09255	0.126868	0.396764	0.127884	0.70982	0.456779	0.841335	0.111466	0.315088	0.0485531	0.399259	0.33182	0.387997	0.017454	0.072195	0.236414	2.05642	1.7729	2.01764	0.11568	5.22151	0.808177	0.962849	1.87704	1.36988	1.88324	1.12683	0.721357	2.86037
ENST00000643266	ENSG00000065361	protein_coding	protein_coding	0	0	0	0	0	0	0	0	0	0	0	0	0	0	0	0	0.296241	0.196519	0.0139972	0.0982522	0.239869	0.184964	0.0536653	0.0268351	0.040693	0.0521665	0.0384423	0.0240531	0.202395	0.164906	0.0707319	0.368665	0.166803	0.156773	0.0573819	0.0260774	0.0136241	0.0280455	0.0411659	0.0233394	0.294107	0.217501	0.0378295	0.310703	0.24558	0.209022	0.285574	0.176727	0.0133355	0.131856	0.227697	0.164466	0.0574188	0.0320459	0.0402469	0.0690766	0.0413649	0.0290955	0.163897	0.0977297	0.0187502	0.08331	0.12692	0.0902106	0	0	0	0	0	0	0	0
ENST00000643267	ENSG00000285045	unprocessed_pseudogene	unprocessed_pseudogene	0	0	0	0	0	0	0	0.126833	0	0	0	0	0	0	0	0	0.200914	0.196519	0.0035884	0.0208034	0.171409	0.184964	0.0269842	0.0268351	0.00957271	0.0224232	0.0205805	0.0240531	0.142396	0.164906	0.000892018	0.00741119	0.123734	0.156773	0.0293197	0.0260774	0.00815444	0.0121895	0.022342	0.0233394	0.207342	0.217501	0.00162563	0.0146693	0.182034	0.209022	0.190083	0.176727	0.00299157	0.0206964	0.159888	0.164466	0.0311612	0.0320459	0.0050125	0.0144203	0.0238938	0.0290955	0.0991731	0.0977297	0.00748299	0.0293745	0.0813459	0.0902106	0	0	0	0	0	0	0	0
ENST00000643268	ENSG00000136425	protein_coding	nonsense_mediated_decay	2.66191	1.0272	2.02275	0	3.21012	3.08871	0	0.845075	5.69614	0.111587	0.111953	0	3.29133	0.610009	0	0	0.441689	0.523481	3.86005	1.24183	0.265807	0.422463	0.095217	0.116817	0.139956	0.120243	0.0313319	0.0910906	0.21256	0.386653	0.406911	0.652041	0.161628	0.32723	0.0466856	0.0379501	0.00235917	0.0138864	0.037525	0.0344708	0.267133	0.666715	0.426081	0.818496	0.216107	0.6395	0.312748	0.432638	0.878711	0.756924	0.229288	0.384039	0.0626485	0.0362304	0.00665642	0.0214335	0.0392345	0.032808	0.128657	0.139384	0.0865945	0.148441	0.0985285	0.12863	0	0.0872012	0	0	0	0	0	0
ENST00000643269	ENSG00000250802	lncRNA	lncRNA	0	0	0	0.0700367	0	0	0	0	0	0	0	0	0	0	0.0019782	0	0.101458	0.196519	0.0387224	0.135061	0.0910982	0.184964	0.0190261	0.0604529	0.0619344	0.0646814	0.0113539	0.0344314	0.0583749	0.136198	0.0588904	0.154645	0.0765172	0.174271	0.0109712	0.0252556	0.041834	0.0367518	0.106526	0.346999	0.112474	0.219143	0.0184737	0.114387	0.104348	0.21064	0.113431	0.252697	0.121421	0.249706	0.130508	0.231997	0.0131647	0.0320459	0.0394223	0.0429578	0.0105617	0.0290955	0.048007	0.102905	0.0775113	0.12545	0.0418388	0.0967999	0	0.116268	0.0335815	0.0171566	0	0.415477	0	0
ENST00000643270	ENSG00000225783	lncRNA	lncRNA	1.15202	0	0	0	0	0.975276	0	0.0452283	3.95086	0.0189366	0	0.0391645	0	2.91084	0.182089	1.12213	0.221716	0.890307	0.794504	1.30277	0.109278	0.306184	0.00794929	0.0264897	0.0198189	0.028507	0.00880663	0.028729	0.071116	0.164906	0.0342468	0.222164	0.0655181	0.156773	0.0143084	0.0509407	0.0319144	0.0488217	0.0100786	0.0293729	0.0772616	0.19337	0.106923	0.406239	0.106762	0.248136	0.345867	1.30005	1.0064	1.46753	0.102044	0.225394	0.0156831	0.0747464	0.0383483	0.0695819	0.0136155	0.07218	0.0821639	0.290332	0.329796	0.422982	0.0406408	0.10174	1.27154	0.0232536	0	0.080064	0.044165	2.35437	0.0648352	0.585411
ENST00000643271	ENSG00000100983	protein_coding	protein_coding	0	0	0	0	0	0	0	0	0	3.60945	3.81578	5.04819	2.0366	1.29032	1.97683	3.33799	0.991957	0.718451	0.0836405	0.519806	0.880847	0.716602	0.356002	0.292699	0.208743	0.282922	0.476878	0.450496	0.178116	1.21009	0.0369299	0.748648	0.149422	1.24465	0.334232	0.393225	0.182488	0.351327	0.299847	0.357401	0.21433	0.205364	0.06238	0.429443	0.205478	0.251136	0.222657	0.20413	0.063732	0.357824	0.18417	0.193954	0.0388184	0.0360593	0.0215972	0.0667739	0.0298066	0.0318801	0.643205	0.577398	0.159322	0.540004	0.590018	0.584051	0	0.0775121	0	0	0.035332	0	0	0
ENST00000643272	ENSG00000127990	protein_coding	protein_coding	0	0	0	0	0	0	0	0	0	0	0	0	0	0	0	0	0.149062	0.231323	0.0509947	0.1198	0.152672	0.258953	0.0252285	0.0822667	0.0420692	0.0461836	0.0244738	0.0758603	0.131325	0.310139	0.0154732	0.0685607	0.112486	0.254658	0.0305347	0.112022	0.0209204	0.0264375	0.0270592	0.0989547	0.191626	0.275489	0.00229764	0.0165728	0.163482	0.267112	0.174405	0.334382	0.0467479	0.111048	0.143001	0.283687	0.0284933	0.0698264	0.0128303	0.0203218	0.022337	0.0645327	0.0881518	0.186378	0.0525552	0.0681942	0.0764004	0.168831	0.149593	0	0	0	0	0	0	0
ENST00000643273	ENSG00000148019	protein_coding	protein_coding	0.237616	1.36358	0.678824	2.57619	2.87305	7.3211	1.86695	3.3341	0	0	0	0	0	0	0	0	1.18121	12.4004	14.0636	12.3904	0.316776	0.400373	0.292925	3.81958	3.91412	3.81693	0.231265	0.104183	0.297835	3.33044	4.60395	3.44351	0.335581	0.327409	0.683025	7.98309	8.05229	7.94815	1.06319	0.101261	0.73006	7.21769	9.52522	7.37336	0.392964	0.430607	1.82187	18.8003	20.8404	18.7031	0.309635	0.368443	0.474751	6.07811	6.15794	6.03349	0.058462	0.0984447	0.775615	9.08536	9.47994	8.94622	0.183925	0.244016	14.981	5.15543	4.60163	10.3741	10.0087	21.3139	8.4763	11.2907
ENST00000643275	ENSG00000165699	protein_coding	nonsense_mediated_decay	8.63208e-11	9.3746e-09	0.168301	4.52037e-10	0	0.231852	0	0	0	0	0	0	0	0	0	0	0.0809162	0.502621	0.0894645	0.313178	0.0878338	0.413632	0.0289505	0.276688	0.217885	0.269397	0.0200814	0.120278	0.0338595	0.179223	0.0148063	0.10048	0.0470228	0.188018	0.0848238	0.758274	0.679181	0.742739	0.0347197	0.0869426	0.146525	1.02639	0.193234	0.784149	0.128854	0.475477	0.0820376	0.478653	0.121809	0.427536	0.0918952	0.324682	0.0390356	0.381799	0.285728	0.362539	0.0213791	0.122324	0.0407064	0.290542	0.133205	0.283455	0.0526858	0.239608	0.838467	0.446894	0.269712	1.19849	2.09008	0.849584	0.661836	0.436127
ENST00000643276	ENSG00000284879	lncRNA	lncRNA	0.0348218	1.82498	4.97896	2.13285	0.36152	0.308155	2.35415	1.33102	0	0	0	0	0	0	0	0	0.122388	0.224518	0.229409	0.353881	0.169186	0.301615	0.129768	0.389072	0.379076	0.395825	0.0777551	0.101112	0.54732	0.637076	0.3012	0.824727	0.397276	0.361986	0.382228	1.17423	1.1204	1.1614	0.039759	0.21614	0.229003	0.517886	0.521455	0.846934	0.186572	0.355781	0.368419	0.689322	0.346008	1.08787	0.165776	0.306143	0.0963258	0.261724	0.234854	0.263146	0.0873702	0.129423	0.240996	0.659356	0.570386	0.67727	0.0966014	0.201985	0.130894	0.342182	0	1.26147	0.52998	0	0.242645	0.879815
ENST00000643279	ENSG00000197102	protein_coding	retained_intron	0.383044	0.465159	0.326471	0.653834	0.408626	0.715257	0.336454	0.407534	0.390409	1.39783	0.238672	3.15439	1.16371	2.57011	1.06482	0.927064	1.57507	4.39416	4.49253	4.10838	1.98245	6.26781	1.36225	4.52609	4.51341	4.50872	1.86308	6.95487	1.14754	3.49914	3.52158	3.20626	2.05333	7.16108	2.08699	6.19624	6.19021	6.18025	2.86109	9.67407	1.35697	3.75455	3.81494	3.44328	2.50639	7.75059	2.33839	6.30434	6.3176	6.01946	2.80259	8.34025	0.946608	3.14162	3.11435	3.11331	1.35375	5.1208	1.5763	4.74096	4.76748	4.67774	2.8477	9.74357	3.81462	3.83685	1.20893	5.11266	0.52998	5.62433	2.42051	1.67244
ENST00000643280	ENSG00000253352	protein_coding	protein_coding_CDS_not_defined	1.04409	0.243815	0.0770527	3.10442	1.11962	0.60792	0	3.33662	4.86599	0	0	0	0	0	0	0	0.162545	0.544844	0.288516	1.19315	0.185506	7.54487	0.016635	0.0629673	0.096456	0.136895	0.0296291	19.9499	0.0784353	0.207878	0.0625939	0.577046	0.152439	0.373556	0.0225149	0.0786671	0.10078	0.156289	0.0509743	9.17442	0.151022	0.419927	0.209711	1.34329	0.217846	10.7383	0.16628	0.526299	0.350193	1.23549	0.18289	8.98489	0.0310428	0.365231	0.20487	0.454029	0.0321627	9.90129	0.0920042	0.756149	0.425002	1.13565	0.106287	16.2999	0.320556	0.0539565	0.0237046	0.0624989	0.240594	0.379056	0.113341	0.254773
ENST00000643283	ENSG00000126091	protein_coding	nonsense_mediated_decay	0	0	0	0	0	0	0	0	0	0	0	0	0	0	0	0	0.138501	0.220092	0.00384716	0.030536	0.123196	0.210139	0.0118864	0.023364	0.009992	0.0191444	0.0204139	0.0459527	0.094877	0.167486	9.85239e-05	0.00036472	0.0858299	0.159395	0.0235612	0.0377179	0.0121899	0.0278817	0.0200309	0.0368559	0.150188	0.242778	0.00329363	0.0317336	0.139177	0.240698	0.12601	0.184507	0.00163046	0.017869	0.110302	0.172398	0.0124999	0.0238063	0.00439807	0.0139631	0.0178964	0.0358233	0.048244	0.0849622	0.0121842	0.0516793	0.0754256	0.140601	0	0.00616309	0	0	0	0	0.00308739	0.00819958
ENST00000643284	ENSG00000143921	protein_coding	retained_intron	0.401784	0.0336407	0.444388	0.104576	0.101009	0.393402	0.0837491	0.195709	0	0	0	0	0	0	0	0	2.50241	7.44761	6.06953	7.12452	2.41487	7.91518	0.214448	0.746658	0.714733	0.738302	0.282704	1.10077	0.48735	1.48896	0.635418	1.21193	0.463913	1.54243	0.174635	0.545425	0.516111	0.538786	0.288167	1.02079	0.695909	1.99473	1.24031	1.88991	1.17199	3.78442	0.317406	0.838528	0.555503	0.815174	0.451469	1.30156	0.0915533	0.311961	0.279711	0.307645	0.156902	0.610044	0.221577	0.672717	0.550011	0.669674	0.354053	1.18686	0	0.627848	0	0.205879	0.52998	0.415477	0.0864469	0.237788
ENST00000643286	ENSG00000240498	lncRNA	lncRNA	2.87434	0.190296	0.562686	0	1.60416	0.809999	0.647046	0.402308	0.361797	0.16673	0.0842591	0	0	0.297336	0.01315	0	0.204644	0.391758	0.613563	0.513109	0.178135	0.399325	0.103109	0.221082	0.197902	0.204798	0.0198449	0.0549534	0.117471	0.191008	0.0997971	0.176254	0.105189	0.184355	0.0517873	0.0797346	0.0441079	0.0461834	0.0449891	0.0792171	0.370894	0.568764	0.306101	0.412535	0.151463	0.220072	0.217875	0.315169	0.332213	0.325079	0.151275	0.223968	0.649692	1.2712	1.19075	1.17042	0.286291	1.05663	0.0715617	0.0977297	0.0949125	0.113934	0.0601079	0.0902106	0	0.279044	0	0	1.16596	0.415477	1.26789	0
ENST00000643288	ENSG00000203711	lncRNA	lncRNA	0.333974	0.10062	0.843895	0	0	0.268968	0.237414	0.265926	0	0.0300275	0	0	0	0	0.0347248	0	0.241546	0.294345	0.450425	0.342647	0.147992	0.184964	0.0443049	0.0520647	0.0809575	0.0664377	0.0538031	0.0640071	0.122359	0.164906	0.573416	0.431592	0.108107	0.156773	0.0445849	0.0531634	0.0451039	0.0462577	0.0282952	0.0323374	0.257134	0.302521	0.0641499	0.0641947	0.230159	0.292795	0.352379	0.420191	0.316296	0.275535	0.137309	0.164466	0.0666033	0.0860189	0.0789605	0.0779069	0.046402	0.0564824	0.184887	0.225995	0.227774	0.203898	0.174241	0.275047	0.448779	0.0209283	0	0.0686263	0	0.830955	0.0864469	0
ENST00000643290	ENSG00000284772	protein_coding	nonsense_mediated_decay	0.273454	0.0324277	0.0859201	0.121914	0.619825	0.0672836	0.0333662	0.0889655	0	0	0	0	0	0	0	0	0.148506	0.196519	0.0611413	0.0208034	0.130158	0.184964	0.0175953	0.0268351	0.0346605	0.0224232	0.0137389	0.0240531	0.107237	0.164906	0.029754	0.00741119	0.0959251	0.156773	0.0192318	0.0260774	0.0356048	0.0121895	0.0149936	0.0233394	0.156314	0.217501	0.0596681	0.0146693	0.141062	0.209022	0.13922	0.176727	0.0543939	0.0206964	0.120289	0.164466	0.0209117	0.0320459	0.0278082	0.0144203	0.0164371	0.0290955	0.0695614	0.0977297	0.057894	0.0293745	0.0585294	0.0902106	0	0	0	0	0	0	0	0
ENST00000643292	ENSG00000130600	lncRNA	lncRNA	0	0	0	0.0847316	0	0	0	0.322408	0	0.299796	0.953012	0	0	37.1814	0.180172	17.4808	0.246997	0.196519	0.0259496	0.130235	0.205611	0.184964	0.0552464	0.0733639	0.0237691	0.0720887	0.0418533	0.0615708	0.172079	0.164906	0.00930245	0.0835623	0.145762	0.156773	0.0406892	0.0260774	0.00945715	0.0246319	0.0302566	0.0233394	0.250322	0.217501	0.0186093	0.206276	0.21452	0.209022	0.262848	0.294934	0.947719	2.2462	0.264743	0.203222	0.0473541	0.0470765	0.0192218	0.0609412	0.0376025	0.0480659	0.145809	0.150712	0.661128	0.90727	0.116478	0.112533	0	0	0	0	0	0	0	0
ENST00000643293	ENSG00000073910	protein_coding	protein_coding	0.324489	0	0	0	0	0.356912	0	0.148362	11.5699	0	0	0.195823	4.00236	2.23526	0.0758703	0.467641	3.45535	3.69136	3.55378	3.71278	2.37744	2.94228	0.0228085	0.0268351	0.0159613	0.0204431	0.017574	0.0240531	0.128001	0.164906	4.40266e-06	3.47903e-06	0.112568	0.156773	0.126996	0.13919	0.125979	0.1343	0.142567	0.185086	1.24227	1.36034	0.725844	1.13226	1.53779	1.9695	0.909164	0.949317	0.88388	0.9744	0.531881	0.643246	0.0672868	0.0846825	0.0417363	0.0562322	0.0571947	0.0829366	0.574977	0.643732	0.558061	0.621443	0.297752	0.389285	4.48779	0	0	0.0686263	0.52998	1.24643	0	0.951151
ENST00000643296	ENSG00000127616	protein_coding	protein_coding	11.1748	7.00071	8.16621	1.89999	6.76382	2.28125	2.69576	9.50097	0	0	0	0.000423537	0	0	0.000492291	0.000237057	0.836155	5.53689	4.59097	5.63708	0.208077	0.42648	1.00039	7.82099	7.75141	7.77958	0.0260608	0.109138	0.931372	6.60819	5.43794	6.43256	0.116494	0.289631	0.488423	3.46249	3.40682	3.45115	0.0631624	0.0899926	0.795008	5.00142	3.57194	5.22766	0.157507	0.401724	1.37333	8.48795	7.50234	8.44624	0.214063	0.548798	1.02925	7.99406	7.86913	7.92382	0.0359426	0.0902629	1.28206	9.04235	8.66126	8.88823	0.100086	0.298111	6.90237	11.0107	8.76469	4.65099	7.52439	11.5064	10.9747	11.6849
ENST00000643297	ENSG00000168036	protein_coding	protein_coding	0.504416	1.27123e-07	1.67231e-05	0.000515108	0	0	0	0	0	0.00661483	0	0.0025343	0.0192523	0.0663559	0.00922812	0.000642704	0.0883122	0.186331	0.130216	0.258767	0.104377	0.210491	0.00979245	0.028438	0.0321696	0.0390922	0.016158	0.0527114	0.0692596	0.164427	0.0988733	0.234552	0.106914	0.227686	0.0124014	0.0341044	0.0378581	0.0464849	0.0137507	0.0395524	0.120343	0.280524	0.221016	0.445403	0.146363	0.312107	0.112094	0.275932	0.249229	0.390279	0.108438	0.224115	0.0138153	0.0450886	0.0532596	0.0703244	0.0195521	0.0637595	0.041642	0.100735	0.123256	0.156636	0.0485577	0.104188	0.140159	0.0204524	0.084477	0.0394801	0.281701	0.370935	0.0319962	0.104671
ENST00000643298	ENSG00000103197	protein_coding	nonsense_mediated_decay	0.329962	0.254555	0.408902	0.99736	0.528951	0.113925	0.05284	0.376554	0	0.0238861	0	0	0	0	0.0283924	0	0.113801	0.199535	0.259534	0.230747	0.10165	0.187479	0.0129868	0.0315419	0.0638465	0.0531381	0.0107139	0.0296537	0.0809988	0.164906	0.129073	0.128044	0.0740184	0.156773	0.0163767	0.0425177	0.068399	0.0572392	0.0115888	0.0249023	0.121531	0.222676	0.177178	0.168088	0.111918	0.215917	0.10759	0.181766	0.323568	0.25276	0.0951843	0.168927	0.00888633	0.022025	0.0410735	0.0338787	0.0120871	0.031699	0.0340956	0.0707445	0.163485	0.131336	0.0480433	0.101475	0	0	0	0.0772834	0	0	0.00411652	0.0108085
ENST00000643299	ENSG00000106070	protein_coding	protein_coding	0.862484	5.89578	0.834191	3.96077	0.267547	2.37795	2.3258	1.80819	0.0289945	0.505703	0.067993	0.646637	0	0.0283528	0.192645	0.0172655	0.10663	0.3396	0.57748	0.141018	0.136158	0.560415	0.0605336	0.414923	0.602003	0.338752	0.182826	0.460561	0.0872187	0.231606	0.25368	0.0504596	0.124325	0.38902	0.0390183	0.34267	0.532104	0.265012	0.0248849	0.0724759	0.114484	0.219357	0.291672	0.0744179	0.134783	0.252577	0.148717	0.507817	1.06494	0.212018	0.2013	4.07582	0.0242504	0.0873172	0.21605	0.0575345	0.0403524	0.0857152	0.0501433	0.153879	0.270056	0.0719232	0.0733149	0.318144	0.0665771	0.137584	0.0597824	0.110858	0.170483	0.187193	0.0194743	0.0365827
ENST00000643302	ENSG00000159023	protein_coding	protein_coding_CDS_not_defined	0	0	0	0	0	0	0	0	0	0.0413842	0	0	0	0.245024	0.0278473	0	0.114328	0.260557	0.158677	0.42494	0.127255	0.220583	0.0116955	0.0403279	0.029641	0.0471004	0.0121752	0.0382633	0.0738143	0.179856	0.0888146	0.299958	0.0952676	0.191389	0.0138388	0.0392185	0.0354266	0.052369	0.0135396	0.0307718	0.0981934	0.225548	0.129825	0.455136	0.122992	0.236541	0.089787	0.206	0.141738	0.367918	0.120537	0.23669	0.010946	0.03242	0.023604	0.042023	0.0144839	0.0458052	0.0988076	0.273745	0.207757	0.339127	0.0570438	0.110772	0.358169	0.0471564	0.189897	0.056138	0.242122	0.160745	0.0257662	0.526629
ENST00000643304	ENSG00000284988	lncRNA	lncRNA	0	0	0	0	0	0	0	0	0	0	0	0	0	0	0	0	0.238194	0.196519	0.0018622	0.0208034	0.199234	0.184964	0.0354054	0.0268351	0.00729284	0.0224232	0.0264701	0.0240531	0.166503	0.164906	0.000511938	0.00741119	0.141729	0.156773	0.0382757	0.0260774	0.00587209	0.0121895	0.0286089	0.0233394	0.242255	0.217501	0.000883454	0.0146693	0.20857	0.209022	0.226917	0.176727	0.00171853	0.0206964	0.187094	0.164466	0.0399027	0.0320459	0.003743	0.0144203	0.029974	0.0290955	0.122464	0.0977297	0.00448677	0.0293745	0.0984456	0.0902106	0	0	0	0	0	0	0	0
ENST00000643305	ENSG00000110436	protein_coding	protein_coding	0	0	0	0	0	0	0	0	0.195903	0	0	0	0.302053	0.35793	0	0	0.117396	0.270367	0.0464037	0.0895827	0.141455	0.350341	0.027961	0.0718234	0.00646318	0.0463923	0.0241268	0.0705704	0.100226	0.27315	0.000111011	0.000114753	0.091651	0.264282	0.0256259	0.0374548	0.00476641	0.00959261	0.0217804	0.0341998	0.231496	0.664894	0.0579666	0.180903	0.173208	0.659632	0.399606	0.76656	0.243494	0.439258	0.237289	0.26464	0.017838	0.0340644	0.000230626	0.00126775	0.0142367	0.030857	0.0519321	0.0977297	1.4476e-06	3.17759e-06	0.0443848	0.0902106	0.224389	0	0	0	0.959853	1.27413	0	0
ENST00000643306	ENSG00000245750	lncRNA	lncRNA	0.0572248	0.0783461	0	0.0417081	0	0.0847137	0	0.0998229	0	0	0	0	0	0	0	0	0.207343	0.196519	0.198233	0.233389	0.1763	0.184964	0.0283127	0.0268351	0.0128697	0.0127456	0.0215249	0.0240531	0.146609	0.164906	6.99232e-05	8.63852e-05	0.126943	0.156773	0.0307383	0.0260774	0.0111813	0.0115332	0.0233507	0.0233394	0.213448	0.217501	0.000468948	0.00266109	0.186765	0.209022	0.198722	0.177205	0.198008	0.231544	0.166397	0.164801	0.0325682	0.0320459	0.01243	0.0174427	0.0248898	0.0290955	0.103404	0.0978228	0.239119	0.206537	0.0844926	0.0902628	0	0	0	0	0	0	0	0
ENST00000643307	ENSG00000197912	protein_coding	protein_coding	0.195123	0	0	0.320714	0.0478858	0	0.177352	0	0	0	0	0.000369378	0	0	0	0	0.206086	0.31047	0.0628505	0.236875	0.188469	0.27699	0.0817715	0.218423	0.160257	0.207495	0.0299658	0.178415	0.159775	0.26615	0.0425405	0.216427	0.108551	0.162595	0.0627182	0.105889	0.0702217	0.103583	0.0212693	0.0278205	0.155619	0.22933	0.0259572	0.182408	0.153753	0.21825	0.169899	0.51232	0.0338704	0.304115	0.305763	0.969992	0.069337	0.127194	0.0814043	0.126646	0.0273852	0.0351413	0.110873	0.183421	0.111294	0.219285	0.0710053	0.0998714	0.317819	0.261465	0.492528	0.200619	0.239753	0.0692462	0.23462	0.310746
ENST00000643308	ENSG00000126705	protein_coding	protein_coding_CDS_not_defined	0.10819	0	0.0832116	0.0711179	0.173937	0	0	0	0	0	0	0	0	0	0	0	0.13429	0.196519	0.112937	0.236204	0.118555	0.184964	0.0137224	0.028321	0.035527	0.0400531	0.0121025	0.0240531	0.124329	0.246164	0.0592901	0.198379	0.0878739	0.156773	0.0207836	0.0401593	0.0453369	0.0514297	0.0132947	0.0236173	0.146119	0.224222	0.082631	0.284955	0.132067	0.21507	0.125588	0.176727	0.168027	0.299395	0.10929	0.164466	0.0190936	0.0327205	0.0418362	0.0598268	0.0147628	0.0294647	0.113433	0.188669	0.117484	0.206064	0.0920844	0.151308	0	0.0348805	0.460546	0.0686263	0	0	0	0
ENST00000643309	ENSG00000149970	protein_coding	retained_intron	0.129138	0.0633675	0.0847829	0.0371147	0.0215949	0.0582916	0.0339707	0.0694625	0	0	0	0	0	0	0	0	0.559567	1.74426	1.03761	1.2123	0.832018	2.96348	0.0189667	0.0629604	0.0214212	0.0380185	0.0199678	0.0726358	0.200862	0.60727	0.181749	0.199399	0.187961	0.606686	0.105168	0.363062	0.203167	0.257731	0.0959187	0.374817	0.108521	0.217501	0.049221	0.0705673	0.100453	0.209022	0.14423	0.369664	0.246532	0.238456	0.150115	0.381099	0.0611924	0.220844	0.0586159	0.0963556	0.0545376	0.225434	0.394657	1.37892	0.694141	0.882223	0.371672	1.43322	0.897558	0.0697609	0	0	0	0.415477	0	0
ENST00000643311	ENSG00000285219	lncRNA	lncRNA	0.294114	0	0	0	0.0602621	0.108975	0	0.095293	0	0	0	0	0	0	0	0	0.143955	0.199848	0.0165693	0.101818	0.12636	0.187587	0.016545	0.0268351	0.00412129	0.0106295	0.012955	0.0240531	0.102626	0.164906	0.000984814	0.0113607	0.0921451	0.156773	0.0734394	0.132025	0.0288513	0.0697136	0.0645777	0.131388	0.297291	0.48288	0.00105873	0.00671226	0.270627	0.47466	0.132765	0.176727	0.0125989	0.0645672	0.115101	0.164466	0.0197308	0.0320459	0.00217311	0.0105264	0.0155551	0.0290955	0.0664665	0.0985706	0.0186123	0.0629502	0.0561006	0.0909744	0	0	0	0	0	0	0	0
ENST00000643312	ENSG00000131504	protein_coding	protein_coding	0	0	0	0	0	0	0	0	0.0200043	0.179164	0	0	0	1.71003	0.363318	0	0.237602	0.209044	0.0614412	0.0381353	0.19814	0.194209	0.0339997	0.0269699	0.0236012	0.0174353	0.025391	0.0241174	0.161998	0.164906	0.0288412	0.0373973	0.138435	0.156773	0.0364322	0.0260774	0.0154118	0.0133168	0.0273385	0.0233394	0.235736	0.217501	0.042471	0.0336275	0.203711	0.209022	0.234414	0.219591	0.100129	0.057552	0.189357	0.191103	0.0385895	0.0331195	0.0255497	0.0200017	0.028948	0.029757	0.117885	0.0977297	0.0572729	0.0404038	0.0951443	0.0902106	0	0	0	0	0	0	0	0
ENST00000643313	ENSG00000149970	protein_coding	protein_coding	0.378758	0	0.161529	0	0.215916	0	0	0.304125	0.000858799	0.000220211	0.417213	0	0	0	0	0	0.152005	0.203549	0.179419	0.210203	0.170186	0.21705	0.0185545	0.0288003	0.0078213	0.0117091	0.0139994	0.0253968	0.111563	0.186827	0.0878753	0.113042	0.111239	0.179476	0.0141066	0.0223332	0.0168172	0.0144193	0.013747	0.0233394	0.137275	0.194841	0.0402181	0.0740868	0.153457	0.220232	0.138609	0.182765	0.136528	0.151853	0.146147	0.186472	0.0138795	0.0224408	0.0101713	0.0102259	0.0166017	0.0300047	0.0701309	0.100383	0.0874678	0.0872535	0.0792674	0.107572	0.157859	0	0.193093	0.0171566	0.119505	0.150033	0.00375856	0.0792626
ENST00000643314	ENSG00000124570	protein_coding	retained_intron	0	4.17192	3.62508	4.5098	3.2679	0	1.03787	0.0505877	0	0	0	0	0	0	0	0	0.0753758	0.155258	0.203511	0.0826038	0.107297	0.225306	0.398057	1.74479	1.80557	1.73411	0.10464	0.689621	0.245278	0.782147	0.756924	0.453905	0.172441	0.496526	0.403494	1.57497	1.65466	1.57347	0.357384	2.43432	0.532173	1.76852	2.77765	1.57537	0.251618	0.877428	0.0754444	0.154433	0.18633	0.0794118	0.0880907	0.169588	0.108119	0.456388	0.544233	0.446571	0.0148792	0.0488665	0.0319297	0.0713292	0.0936885	0.041049	0.0451469	0.100263	0.0345215	2.65068	1.50017	1.74399	3.00595	0.130896	0.791217	0.0216171
ENST00000643316	ENSG00000215568	protein_coding	protein_coding	0	0.036325	0	0	0	0	0	0	0	0	0	0	0	0	0	0	0.134457	0.196519	4.05902e-05	0.00135977	0.118692	0.184964	0.0154337	0.0268351	0.000176228	0.00162215	0.0121213	0.0240531	0.0975739	0.164906	1.06837e-05	0.000422675	0.0879697	0.156773	0.0168938	0.0260774	0.000126227	3.32169e-05	0.0132455	0.0233394	0.142269	0.217501	2.16936e-05	0.000962512	0.129348	0.209022	0.125748	0.176727	3.46787e-05	0.00131988	0.10942	0.164466	0.0184736	0.0320459	7.39946e-05	7.42387e-05	0.0146108	0.0290955	0.062136	0.0977297	0.148087	0.175129	0.0526227	0.0902106	0	0	0	0	0	0	0	0
ENST00000643318	ENSG00000073584	protein_coding	protein_coding	0	0	0	0	0	0	0	0	0.104728	0.0318786	0.107937	0.0509663	0.00654299	0.222904	0.0159174	0	1.0725	5.22157	6.17913	5.38858	0.178142	0.426181	0.272842	1.63098	1.67336	1.62863	0.0226174	0.0676428	0.845889	4.47647	5.54868	4.64965	0.148943	0.398346	0.587541	3.18556	3.2567	3.18789	0.0288813	0.0936796	0.712221	3.34277	4.80728	3.72055	0.172317	0.557336	1.07243	5.03962	5.88976	5.20976	0.214818	0.42022	0.325191	1.91521	1.97926	1.91089	0.0328057	0.111596	0.627831	3.36103	3.58493	3.36708	0.0627215	0.182298	11.0915	3.73599	10.5109	6.89229	8.24358	10.7247	4.37632	7.67175
ENST00000643319	ENSG00000169432	protein_coding	nonsense_mediated_decay	2.51403	0.196456	0.239265	0	0.335929	3.92148	0.0865564	0	2.97641	0	0	0	0	0	0	0.449318	0.277452	0.257643	0.814116	1.25818	0.232059	0.218066	0.0340801	0.0269751	0.0410177	0.056116	0.0255558	0.0241222	0.162577	0.165357	0.0963926	0.28089	0.138954	0.156994	0.0376198	0.0264266	0.0137318	0.0270403	0.0280027	0.0235368	0.237472	0.218666	0.0768754	0.227838	0.204638	0.209688	0.221385	0.177397	0.443548	0.695123	0.183297	0.164802	0.0379974	0.0320459	0.0130198	0.0302364	0.0286708	0.0290955	0.369447	0.13959	0.136898	0.294929	0.268779	0.108064	0	0	0	0	0	0	0	0
ENST00000643320	ENSG00000284858	processed_pseudogene	processed_pseudogene	0	0.137442	0	0.14739	0	0.268583	0.125484	0.414382	0	0	0	0	0	0	0	0	0.238636	0.196519	0.0103739	0.0208034	0.199556	0.184964	0.035517	0.0268351	0.0187931	0.0224232	0.0265466	0.0240531	0.166784	0.164906	0.00436786	0.00741119	0.141933	0.156773	0.29122	0.156829	0.145054	0.149985	0.10118	0.0711064	0.242662	0.217501	0.00538489	0.0146693	0.208872	0.209022	0.227358	0.176727	0.0109497	0.0206964	0.187411	0.164466	0.0400157	0.0320459	0.0132043	0.0144203	0.030051	0.0290955	0.427936	0.263191	0.207645	0.227364	0.0986534	0.0902106	0	0	0	0.205879	0	0	0	0.475576
ENST00000643321	ENSG00000222041	lncRNA	lncRNA	0	2.44196	1.45653	3.13095	0.353446	0.125779	3.9773	0.644427	0	0	0	0	0	0	0	0	0.235331	0.217458	0.0670289	0.168171	0.231216	0.256932	0.136938	0.149071	0.224619	0.213613	0.0309123	0.0638719	0.153622	0.181354	0.442859	0.554836	0.150814	0.260413	0.0939896	0.0919028	0.161991	0.145105	0.0336165	0.0619438	0.239431	0.262296	0.182908	0.364337	0.249335	0.502228	0.27484	0.283127	0.144584	0.284312	0.209951	0.337125	0.0477067	0.0693332	0.293081	0.279894	0.0340572	0.0722381	0.305507	0.318073	0.372049	0.430432	0.109599	0.213715	0.13093	0.145945	0.0371533	0.0902873	0.0747291	0.151083	0	0.326867
ENST00000643322	ENSG00000114423	protein_coding	nonsense_mediated_decay	0.456857	0.295667	0.0345642	0	0.293541	0.159278	0.131371	0.296835	0	0	0	0	0	0	0	0	0.162034	0.510934	0.286621	0.464104	0.107652	0.259175	0.0181864	0.0863317	0.0600396	0.0778847	0.0137031	0.0585726	0.0592439	0.158774	0.0391287	0.105256	0.0694915	0.168277	0.0243391	0.105648	0.06564	0.0954557	0.013963	0.0473474	0.0968986	0.267674	0.0381933	0.138947	0.120778	0.29156	0.0789725	0.186692	0.0717351	0.1781	0.103898	0.233571	0.0152283	0.0594365	0.0299694	0.0481929	0.0173764	0.0707874	0.0393787	0.117366	0.0564284	0.0994906	0.0661013	0.261722	0.891147	0.097167	0.179101	0.129219	0.191382	0.103869	0.0624339	0.0594469
ENST00000643324	ENSG00000127990	protein_coding	retained_intron	0	0	0	0	0	0	0.121789	0.000146182	0	0	0	0	0	0	0	0	0.133281	0.257435	0.27755	0.288836	0.144898	0.277726	0.0154495	0.0412353	0.083055	0.058396	0.0159317	0.0651613	0.0745669	0.166311	0.0898905	0.165643	0.0935435	0.241683	0.0137847	0.0299021	0.0505856	0.0371993	0.0193788	0.0751287	0.151989	0.268153	0.0179381	0.0542311	0.133846	0.25964	0.10997	0.202731	0.261751	0.284514	0.143055	0.356286	0.0202515	0.060034	0.057915	0.0511953	0.0160002	0.055	0.062115	0.140127	0.204217	0.157419	0.0728403	0.218602	0.217978	0.0334281	0.0575682	0.00857828	0	0.0461641	0	0.0934166
ENST00000643326	ENSG00000157103	protein_coding	nonsense_mediated_decay	0	0	0	0	0	0	0	0	0	0	0	0	0	0	0	0	0.234734	0.196519	0.000110829	0.00261218	0.196706	0.184964	0.0345428	0.0268351	0.00119201	0.00347095	0.0258774	0.0240531	0.164298	0.164906	0.00140044	0.00717949	0.140121	0.156773	0.0373624	0.0260774	0.000935312	0.00394352	0.0279808	0.0233394	0.239066	0.217501	4.85919e-05	0.00120026	0.206198	0.209022	0.223473	0.176727	0.00720007	0.028331	0.184604	0.164466	0.0390266	0.0320459	0.000800115	0.00370338	0.0293763	0.0290955	0.120209	0.0977297	7.58254e-05	0.000617371	0.0968237	0.0902106	0	0	0	0	0	0	0	0
ENST00000643327	ENSG00000021574	protein_coding	nonsense_mediated_decay	0	0	0	0	0.268515	0	0	0	6.23224	0.1154	7.47474	2.2238	2.92685	0.946433	1.29704	1.67184	0.217144	0.195242	0.273192	0.47821	0.214185	0.230266	0.0366382	0.0308927	0.05273	0.0636394	0.0270872	0.02761	0.225706	0.391723	0.237301	0.573083	0.167864	0.262173	0.0520591	0.0528107	0.0814332	0.114362	0.0328219	0.0347129	0.259523	0.26238	0.135715	0.398763	0.222244	0.251908	0.229758	0.200768	0.165965	0.343589	0.187637	0.179787	0.0542684	0.0546718	0.0786896	0.109272	0.0393307	0.0441898	0.129003	0.113249	0.203343	0.28036	0.102498	0.100897	0.0299186	0	0	0	0	0	0	0
ENST00000643329	ENSG00000198836	protein_coding	protein_coding	1.90018e-07	0	0	0.0359397	2.64528e-06	0.241945	0	0.736662	1.09781	0	0	1.17824	0	0	0.599481	0.519111	0.261903	1.58969	2.85997	1.98662	0.184795	6.02313	0.216212	1.87277	1.92	1.86723	0.0336779	3.60108	0.268925	2.00452	3.38133	2.43565	0.161273	0.295437	0.309687	3.06479	3.10441	3.04718	0.0686392	11.7466	0.184584	1.17188	3.19203	1.62753	0.187803	0.389868	0.346822	2.84199	3.90217	2.96413	0.243323	0.413634	0.154432	1.24455	1.33138	1.25221	0.03376	5.57997	0.185393	1.40604	1.69834	1.45359	0.132806	0.241423	2.08771	1.91192	2.32592	2.15882	1.2857	2.15619	1.31571	1.47418
ENST00000643330	ENSG00000165995	protein_coding	protein_coding_CDS_not_defined	0.393714	0.0193182	0.0613799	0.0984394	0.169382	0.10092	0.28326	0.68444	0	0	0	0	0	0	0	0	0.237002	0.289246	0.455879	0.186742	0.158431	0.193773	0.0294883	0.0432541	0.0612525	0.0376196	0.0154673	0.0240531	0.116951	0.164906	0.191173	0.0717353	0.103788	0.156773	0.0217497	0.0260774	0.0550461	0.0212224	0.0168569	0.0233394	0.170424	0.217501	0.311124	0.115759	0.152644	0.209022	0.152972	0.176727	0.163809	0.0719627	0.131221	0.164466	0.0348887	0.0515844	0.0670761	0.039669	0.0183614	0.0290955	0.213677	0.253958	0.33737	0.205321	0.0857009	0.0978795	0.448779	0.0697609	0	0	0	0	0.0864469	0.475576
ENST00000643333	ENSG00000285244	lncRNA	lncRNA	0.758092	0.0305856	0	0	0.134033	1.96342	0	0.151004	0	0	0	0	0	0	0	0	0.192519	0.196519	0.0423342	0.0208034	0.164966	0.184964	0.0681743	0.0742474	0.0870541	0.0682928	0.0584407	0.0726358	0.136861	0.164906	0.0256135	0.00741119	0.119477	0.156773	0.0737631	0.0728497	0.0793095	0.0612375	0.0629468	0.0711064	0.199316	0.217501	0.0429044	0.0146693	0.175759	0.209022	0.84459	0.793917	0.734536	0.734858	0.608793	0.658991	0.029379	0.0320459	0.0316178	0.0144203	0.0226226	0.0290955	0.151096	0.154443	0.12296	0.113587	0.0776013	0.0902106	0	0	0	0	0	0.830955	0	0.237788
ENST00000643334	ENSG00000021574	protein_coding	nonsense_mediated_decay	0.108378	0	1.19932	0.00889125	0.891742	0	0	0	1.67248	0.49574	0.753162	0.676317	0.865147	1.05148	0.171349	1.36994	0.212279	0.689494	0.733445	0.749636	0.324869	1.94151	0.0626919	0.108613	0.145234	0.122859	0.163244	0.521937	0.181875	0.910055	0.846838	0.699953	0.256812	3.47572	0.0571059	0.487853	0.451225	0.397865	0.0563783	1.54601	0.178502	0.276518	0.349439	0.392891	0.221098	0.442115	0.230714	0.732324	0.534556	0.579975	0.244523	1.78976	0.0262586	0.0376882	0.0977099	0.0784846	0.0414272	0.0901	0.0944429	0.177288	0.688356	0.414381	0.123709	2.87488	0.124661	0.0239691	0.0769321	0.0373087	0.052998	0.136432	0.00811172	0.0399084
ENST00000643335	ENSG00000111642	protein_coding	protein_coding	2.92213	7.08097e-05	1.57253	2.14429e-08	0.925588	4.18296	2.90862e-08	0.00663871	0	0	0	0	0	0	0	0	0.461112	3.03724	2.11367	2.85236	0.222132	0.390708	0.057404	0.50673	0.486849	0.527443	0.0195622	0.070418	0.295108	1.94605	1.38116	2.08759	0.152943	0.278161	0.0983962	0.77029	0.718049	0.775421	0.0249245	0.0733856	0.176989	1.01868	0.804216	1.55502	0.21169	0.369032	0.457817	3.09523	2.36225	3.11508	0.185112	0.350157	0.0616678	0.532488	0.508039	0.563202	0.082857	0.751824	0.186274	1.34279	1.13831	1.38189	0.0984734	0.23522	4.47959	0.753556	3.53347	1.14902	1.67494	4.24568	0.699123	1.96707
ENST00000643337	ENSG00000177189	protein_coding	protein_coding	0	0	0	0	0	0	0	0	0	0	0	0	0	0	0	0	0.13337	0.273902	0.285356	0.53583	0.147898	0.242211	0.0214515	0.0748551	0.104271	0.128894	0.0156512	0.0489787	0.0911274	0.263074	0.122623	0.412359	0.108169	0.262851	0.0334428	0.106202	0.138955	0.166991	0.0183383	0.0464073	0.0912681	0.18583	0.07236	0.272848	0.124036	0.253771	0.111906	0.272416	0.168337	0.428134	0.122526	0.271981	0.021643	0.0664145	0.109929	0.140193	0.0204739	0.0552088	0.0532153	0.149256	0.203853	0.331958	0.0623212	0.161361	0.326011	0.0806386	0.165794	0.128518	0.04818	0.20594	0.0667999	0.10088
ENST00000643338	ENSG00000257524	protein_coding	nonsense_mediated_decay	1.64292e-05	6.22349e-05	0	0	0	0.131333	0.642336	0	0	0	0	0	0	0	0	0	0.153715	0.483275	0.700546	0.247187	0.162766	0.382685	0.0786999	0.385236	0.439542	0.368538	0.0232317	0.0728343	0.0902539	0.265024	0.581752	0.143317	0.143584	0.360895	0.133385	0.574725	0.617656	0.548313	0.0239468	0.0672962	0.107863	0.29999	0.342655	0.119407	0.152695	0.391523	0.169816	0.5263	0.801129	0.313284	0.159338	0.336918	0.113753	0.528138	0.687851	0.510383	0.0321051	0.079962	0.0976649	0.367496	0.581975	0.273671	0.0722045	0.217932	0.514509	0.507301	0.207594	0.734509	0.208207	0.62944	0.66931	0.447653
ENST00000643339	ENSG00000100092	protein_coding	protein_coding	0	0	0	0	0	0	0	0	0	0.0799489	0.388123	0	0	0	0.328357	0	0.18322	0.197524	0.0063568	0.161833	0.159378	0.186229	0.0229267	0.0269693	0.0083824	0.0329563	0.0176133	0.0241837	0.134235	0.227461	0.00448939	0.140386	0.115662	0.197716	0.0243175	0.0260774	0.00262299	0.0164019	0.018737	0.0233394	0.198311	0.219767	0.0107277	0.294585	0.176939	0.211635	0.187529	0.179117	0.0166715	0.241459	0.172879	0.167335	0.0291764	0.0464701	0.0210426	0.0859915	0.0223024	0.0399895	0.0849635	0.0977297	0.00957179	0.0834441	0.070545	0.0902106	0	0	0	0	0	0	0	0
ENST00000643340	ENSG00000279897	transcribed_unprocessed_pseudogene	transcribed_unprocessed_pseudogene	0	0	0	0	0	0	0	0	0	0	0	0	0	0	0	0	0.325724	0.196519	0.00148274	0.0208034	0.259178	0.184964	0.0675712	0.0268351	0.00724549	0.0224232	0.0468031	0.0240531	0.219789	0.164906	0.000496078	0.00741119	0.178176	0.156773	0.0716132	0.0260774	0.00620663	0.0121895	0.0497711	0.0233394	0.319171	0.217501	0.000840238	0.0146693	0.262384	0.209022	0.3161	0.176727	0.00156356	0.0206964	0.247422	0.164466	0.0694233	0.0320459	0.00382006	0.0144203	0.0485307	0.0290955	0.188369	0.0977297	0.00380811	0.0293745	0.142493	0.0902106	0	0	0	0	0	0	0	0
ENST00000643341	ENSG00000171453	protein_coding	protein_coding	0	0	0	0	0.0677176	0	0.123073	0	0	0	0	0	0	0	0	0	0.119762	0.181182	0.185837	0.438651	0.129451	0.187563	0.0573527	0.123759	0.108323	0.131777	0.0191467	0.0387225	0.0883862	0.1536	0.0844892	0.311543	0.0916776	0.161246	0.04801	0.0938239	0.0962883	0.110442	0.0278204	0.0477113	0.242277	0.436464	0.210447	0.598777	0.22012	0.355487	0.237935	0.399809	0.283411	0.591909	0.122089	0.172179	0.0243453	0.047639	0.0441494	0.0678051	0.0152845	0.0300235	0.0835824	0.151738	0.13175	0.233508	0.0753563	0.131181	0.149593	0.238878	0.134326	0.163507	0.61831	0.813643	0.079243	0.198156
ENST00000643342	ENSG00000166340	protein_coding	nonsense_mediated_decay	0	1.0885	0.722155	0.409459	0	0.417262	0.257926	0.400008	0	0.10643	0	0.122239	0	0	0	0	0.12968	0.276783	0.160534	0.371713	0.148533	0.732032	0.0522622	0.275277	0.290692	0.304944	0.0166377	2.74268	0.089728	0.216	0.136917	0.30242	0.105689	0.449134	0.051007	0.212465	0.238082	0.249062	0.0174118	2.34511	0.155931	0.297967	0.0537266	0.355132	0.142187	0.303925	0.10453	0.167929	0.110033	0.23489	0.118853	0.215291	0.0371749	0.19526	0.172596	0.213388	0.0202541	1.51036	0.0638401	0.128784	0.130492	0.183712	0.059081	0.131574	0.137472	0.174264	0.0876038	0.153269	0	0.0722569	0.10524	0.114195
ENST00000643344	ENSG00000036473	protein_coding	nonsense_mediated_decay	0	0	0	0	0	0	0	0	0	0	0	0	0	0	0	0	0.167674	0.196519	0.000349559	0.000771096	0.145527	0.184964	0.0207652	0.0268351	0.00228889	0.00671015	0.0160818	0.0240531	0.120261	0.164906	0.000160867	0.00022553	0.106437	0.156773	0.0226498	0.0260774	0.00195288	0.000378425	0.0175182	0.0233394	0.17523	0.217501	0.000216583	0.000450998	0.156545	0.209022	0.157708	0.176727	0.000413431	0.000790851	0.134947	0.164466	0.024433	0.0320459	0.00102907	0.000959475	0.0190389	0.0290955	0.0800224	0.0977297	0.00096896	0.00154433	0.0667251	0.0902106	0	0	0	0	0	0	0	0
ENST00000643345	ENSG00000197912	protein_coding	nonsense_mediated_decay	0	0	0	0	0	0.0483872	0.0208879	0	0	0	0	0	0	0	0	0	0.232141	0.629818	0.122261	0.43265	0.152874	0.472746	0.0120184	0.0341575	0.0339688	0.0435005	0.0127944	0.0331815	0.0865377	0.213432	0.0333276	0.182658	0.0999588	0.236455	0.0145028	0.0398692	0.0327975	0.0476031	0.0144428	0.0401247	0.100205	0.209221	0.023578	0.173603	0.146822	0.329647	0.113342	0.181804	0.0368651	0.174552	0.0996075	0.169004	0.03694	0.105898	0.0699645	0.105171	0.0158015	0.0330522	0.0857887	0.235734	0.132081	0.249792	0.0683949	0.176734	0.897558	0.0373719	0.201489	0.0283101	0.0189279	0	0.219442	0.31705
ENST00000643347	ENSG00000148019	protein_coding	protein_coding	0	0	0	0	2.74667e-08	0	0	0	0.468673	0.0926844	0.185772	0.158834	0.126999	0.373404	0.224468	0.23706	0.190898	0.345415	0.272168	0.535082	0.226416	0.395126	0.0906955	0.24377	0.229566	0.276889	0.0326948	0.0770895	0.387899	0.995354	0.320696	0.818158	0.174618	0.350275	0.150603	0.368014	0.328808	0.383562	0.0444905	0.100141	0.161243	0.289938	0.156399	0.401218	0.181864	0.305872	0.601967	1.28281	0.831107	1.39578	0.262717	0.431824	0.203817	0.634234	0.513535	0.624264	0.0432974	0.124462	0.0995011	0.204813	0.183527	0.28432	0.157783	0.295474	0.318419	0.276045	1.60169	0.404067	0.318879	1.47643	0.663815	0.172796
ENST00000643348	ENSG00000197969	protein_coding	protein_coding	7.44609	1.91102	2.38951	2.12681	7.09755	9.1632	1.90934	3.57573	1.67192	0.643044	0	0.237683	0.241628	1.34102	0.390764	1.06754	1.23418	10.4879	11.3415	10.68	2.18683	19.9369	0.498199	5.06051	5.09881	5.05779	1.00673	10.027	0.209676	1.77682	2.22183	2.02337	0.270565	1.86539	0.343334	2.96824	3.0295	2.98826	0.681709	3.96856	0.681177	5.23864	6.02358	5.53907	0.924346	4.59737	1.12599	8.63999	9.85466	9.05616	2.44622	14.7687	0.266674	2.72587	2.76916	2.73543	0.546145	6.54831	0.834279	7.75263	7.98009	7.75433	1.58525	15.112	9.98533	6.03483	2.98875	4.31545	8.66505	9.7014	3.24896	9.10331
ENST00000643349	ENSG00000284779	protein_coding	protein_coding	0	0	0	0	0	0	0	0	0	0	0	0	0	0	0	0	0.0829654	0.158382	0.0392755	0.08001	0.100719	0.184964	0.0111306	0.0295951	0.0197468	0.0333578	0.010298	0.0248958	0.0825139	0.164906	0.00389565	0.0191195	0.0753095	0.156773	0.0124176	0.0290516	0.0217039	0.0281487	0.0114746	0.0246593	0.0898017	0.177118	0.0233467	0.0767527	0.110712	0.209022	0.153471	0.275706	0.157714	0.22155	0.14164	0.197544	0.0205166	0.0360672	0.0101525	0.0319071	0.0169959	0.0326744	0.050563	0.114908	0.0830865	0.107962	0.048965	0.0970211	0.0897558	0.0401125	0	0.0394601	0.105996	0.353156	0	0.154562
ENST00000643350	ENSG00000197912	protein_coding	protein_coding_CDS_not_defined	0	0	0	0	0.115958	0	0.12817	0.0709222	0.178612	1.653	0.2471	0.319179	0.312044	0.00509368	1.01343	0.700882	0.915965	2.15679	1.88705	1.83119	0.13529	0.223354	0.940354	2.8819	2.81582	2.82273	0.0657067	0.0863612	0.233955	0.574409	0.672913	0.600976	0.14756	0.336053	1.03428	2.35697	2.27008	2.29386	1.09266	1.86758	0.834581	2.04752	1.42233	1.53073	0.241756	0.462581	0.446947	0.979644	0.891596	0.798373	0.145132	0.217554	0.995588	2.49369	2.41469	2.41669	0.242905	0.125139	1.40072	3.24063	3.04813	3.01721	0.558527	0.631805	4.50246	3.98391	1.08254	3.2207	3.71691	1.81425	3.89237	5.1062
ENST00000643351	ENSG00000117400	protein_coding	protein_coding	0	0.219564	0.162373	0	0.194771	0.180108	0.147796	0.149282	0	0	0	0	0	0	0	0	0.238489	0.196519	0.0123466	0.151014	0.199448	0.184964	0.0354797	0.0268351	0.00760445	0.0271032	0.026521	0.0240531	0.16669	0.164906	0.00436701	0.0962454	0.141865	0.156773	0.0383544	0.0260774	0.00967249	0.0291637	0.0286629	0.0233394	0.458443	0.347647	0.021024	0.278192	0.208771	0.209022	0.227211	0.176727	0.00339859	0.0448064	0.187305	0.164466	0.0399779	0.0320459	0.0165159	0.0438533	0.0300253	0.0290955	0.122657	0.0977297	0.0166969	0.106876	0.098584	0.0902106	0	0	0	0	0.52998	0	0	0
ENST00000643352	ENSG00000285130	protein_coding	nonsense_mediated_decay	0.579022	0	0.328919	0	4.08496e-10	0.156048	5.98069e-10	0.000205689	0	0	0	0	0	0	0	0	0.271246	0.978922	1.20319	0.984245	0.699081	0.570209	0.0903937	0.446423	0.431083	0.433247	0.0236572	0.0564762	0.296854	1.20711	0.776141	0.836276	0.163744	0.312618	0.187428	0.800157	0.788292	0.781675	0.0308003	0.0618715	0.0764624	0.190428	0.0766015	0.114977	0.126954	0.302846	0.145479	0.495168	0.38885	0.409125	0.0905147	0.204705	0.0901238	0.41303	0.411211	0.397966	0.038515	0.0531173	0.0833811	0.33879	0.24513	0.263235	0.0373204	0.100408	1.19821	0.702948	2.12067	1.28084	0.0606187	1.03869	0.683917	0.774908
ENST00000643354	ENSG00000284842	transcribed_processed_pseudogene	transcribed_processed_pseudogene	0.00216714	0	0	0.19086	0.0810741	0	0	0.635968	0	0	0	0	0	0	0	0	0.120465	0.196519	0.00749855	0.0208034	0.107105	0.184964	0.0134025	0.0268351	0.0148585	0.0224232	0.0105861	0.0240531	0.0878532	0.164906	0.00204181	0.00741119	0.0798342	0.156773	0.0146915	0.0260774	0.016682	0.0121895	0.0115828	0.0233394	0.128132	0.217501	0.00320551	0.0146693	0.117372	0.209022	0.112394	0.176727	0.00420087	0.0206964	0.0984923	0.164466	0.0161545	0.0320459	0.0090815	0.0144203	0.0128544	0.0290955	0.0549306	0.0977297	0.0116056	0.0293745	0.0468202	0.0902106	0	0	0	0	0	0	0	0
ENST00000643355	ENSG00000157540	protein_coding	retained_intron	0.842021	0.320015	0.978552	0.399495	0.542645	1.5548	0.417109	0.777632	0	0.0763147	0.485188	0	0	0.81073	0	0	0.439112	0.749279	0.789712	0.512544	0.398313	0.740459	0.130169	0.253873	0.260508	0.234423	0.166192	0.388426	0.214134	0.376104	0.418062	0.251795	0.191338	0.363622	0.176177	0.299027	0.324527	0.289868	0.103316	0.198668	0.155439	0.224566	0.702536	0.319817	0.139154	0.213562	1.07229	1.795	1.62722	1.47802	0.864955	1.64506	0.0635791	0.119754	0.138881	0.108148	0.0703195	0.159103	0.131002	0.225944	0.318525	0.210867	0.0554531	0.0902106	0	0.139522	0	0.411758	0	2.07739	0.0864469	0.475576
ENST00000643356	ENSG00000157764	protein_coding	retained_intron	0.348967	0.0401918	0.202567	0.0848115	0.112679	0.311959	0.111324	0.0951448	0	0.500832	0	0	0	0	0	0	1.46598	1.2444	1.00825	1.21135	0.171624	0.184964	0.165425	0.145655	0.147752	0.161053	0.0671041	0.0744268	0.242267	0.248553	0.340016	0.450853	0.126328	0.159083	0.217134	0.181832	0.178252	0.191327	0.0223855	0.0233394	0.215425	0.22344	0.29602	0.459161	0.187777	0.213542	0.508802	0.434181	0.507802	0.556333	0.370333	0.381099	0.102683	0.0946836	0.0938757	0.115938	0.0251014	0.0306324	0.0993409	0.0977297	0.156388	0.199213	0.0814718	0.0902106	2.69267	0.209283	0.402978	0.343131	0	0.415477	0.172894	0
ENST00000643358	ENSG00000127990	protein_coding	retained_intron	0.510145	0.322397	0.161317	0.0485171	0.0670338	0.380493	0.0552701	0.145787	0	0.206162	0	0	0	0	0	0	0.497337	0.781145	0.807216	0.576851	0.256676	0.429352	0.268296	0.501167	0.495386	0.484045	0.419032	0.990384	0.140909	0.22699	0.248404	0.183302	0.0950949	0.156773	0.237835	0.393002	0.36969	0.362799	0.285515	0.566736	0.20676	0.304603	0.0449736	0.0687059	0.13984	0.209022	0.604585	1.00779	0.947256	0.771663	0.395975	0.834583	0.0483484	0.0818056	0.0812023	0.0700324	0.0162411	0.0290955	0.0924403	0.140607	0.253925	0.149766	0.0579016	0.0902106	1.34634	0.0697609	0.402978	0.205879	0.52998	1.24643	0.172894	0.237788
ENST00000643361	ENSG00000285407	lncRNA	lncRNA	0.479824	0.487164	0.700468	0.606498	0.74084	0.529458	0.265403	0.960418	0	0.0382635	1.37184	0	0	0.819131	0	0.661639	0.795698	1.38048	0.490399	0.926595	0.743026	1.41455	0.02415	0.048541	0.0152716	0.0353607	0.0209603	0.051346	0.173251	0.355002	0.485749	0.779537	0.125655	0.271166	0.0183818	0.0260774	0.0105277	0.0187354	0.0143601	0.0233394	0.151317	0.217501	0.000249668	0.00162175	0.136916	0.209022	0.160123	0.2398	0.375463	0.695774	0.174101	0.364641	0.195448	0.411118	0.272965	0.357688	0.177056	0.426862	0.299836	0.630431	0.661005	0.748959	0.565459	2.22247	0	0	0.402978	0	0	0	0	0.237788
ENST00000643362	ENSG00000165699	protein_coding	protein_coding	0	0	0	0	0	0	0	0	0	0	0.0548505	0	0	0	0	0	0.0847279	0.514754	0.122511	0.316513	0.0919648	0.446075	0.0299797	0.276762	0.224358	0.267403	0.0170556	0.122727	0.0354884	0.184899	0.0208803	0.101748	0.0477417	0.187323	0.0841166	0.720667	0.649994	0.705191	0.0296574	0.0864777	0.121872	0.775269	0.187388	0.637675	0.123899	0.460567	0.0850021	0.49533	0.162832	0.427408	0.0880315	0.323533	0.0395549	0.37232	0.288498	0.353166	0.0238519	0.149409	0.0447259	0.315368	0.175789	0.299212	0.0544505	0.243538	0.834947	0.445735	0.288029	1.12146	1.5601	0.878362	0.624388	0.474927
ENST00000643364	ENSG00000284491	protein_coding	protein_coding_CDS_not_defined	1.12279	1.50258	0.476023	0.39028	0.40849	2.24528	0.443675	0.674921	0	0	0	0	0	0	0	0	0.205835	0.196519	1.00012	0.924284	0.175156	0.184964	0.0808262	0.0807831	0.122376	0.108437	0.0213228	0.0258627	0.145622	0.164906	0.998005	0.755904	0.126194	0.156773	0.0305354	0.0299216	0.0995449	0.080671	0.0232131	0.0285246	0.212018	0.217501	1.07855	0.885951	0.185661	0.209022	0.196047	0.214366	1.12149	0.961688	0.164456	0.265235	0.0322752	0.0327383	0.136534	0.10313	0.0246823	0.0300706	0.168027	0.158971	0.447847	0.3982	0.0837674	0.0917421	0	0.139522	0	0	0	0	0	0.237788
ENST00000643365	ENSG00000250802	lncRNA	lncRNA	0.118947	0	0.0415911	0.287787	0	0.310639	0	0.266109	0	0	0	0	0	0	0	0	0.100648	0.196519	0.0369146	0.135061	0.0904093	0.184964	0.0225987	0.0744135	0.0785577	0.076427	0.0113071	0.0316504	0.0576537	0.136105	0.0660233	0.154618	0.0758645	0.174387	0.0104238	0.0252997	0.0436181	0.0367055	0.0269701	0.0524581	0.111567	0.219153	0.0213995	0.11441	0.103551	0.21065	0.100513	0.185852	0.102405	0.227558	0.0919424	0.178117	0.0245288	0.0823111	0.070375	0.0772536	0.0104663	0.0290955	0.0509509	0.13866	0.100307	0.139574	0.0414525	0.0968413	0	0.151149	0.0335815	0.0171566	0	0	0.172894	0.237788
ENST00000643367	ENSG00000111642	protein_coding	protein_coding_CDS_not_defined	4.82513	1.88685	0	0.713123	3.33984	1.54692	3.30411	0.803955	0	0	0	0.120274	0	1.32009	0.12322	0.340389	0.214914	0.198301	0.2831	0.744494	0.184118	0.187619	0.0224916	0.019744	0.0413269	0.0541437	0.0224834	0.024605	0.15078	0.171054	0.2223	0.721764	0.129984	0.16653	0.0328783	0.0281039	0.057319	0.083671	0.0248895	0.0268354	0.187421	0.177054	0.198695	0.719591	0.194922	0.213131	0.166953	0.140918	0.306854	0.592108	0.174255	0.173212	0.0349323	0.0350121	0.0695055	0.111445	0.026435	0.0329885	0.112665	0.104963	0.169903	0.332891	0.0922471	0.0965502	0	0.00258374	0	0	0.0196289	0.0122199	0	0
ENST00000643368	ENSG00000127990	protein_coding	protein_coding_CDS_not_defined	0	0	0	0	0	0	0.0306748	0	0	0.00109752	0	0.0710757	0	0	0	0	0.240277	0.196519	0.0817306	0.251822	0.20075	0.184964	0.0362649	0.0271191	0.037949	0.0490047	0.0274501	0.0242407	0.167826	0.164906	0.0267393	0.154228	0.14269	0.156773	0.0392549	0.0277191	0.0236307	0.0357313	0.0298183	0.0257697	0.24417	0.217501	0.00377595	0.0499513	0.209989	0.209022	0.231785	0.179346	0.0839285	0.259376	0.191885	0.167372	0.0404373	0.0320459	0.0157601	0.0345721	0.0303375	0.0290955	0.123831	0.0977297	0.069303	0.128383	0.0994256	0.0902106	0	0	0	0	0	0	0	0
ENST00000643370	ENSG00000197912	protein_coding	nonsense_mediated_decay	0	0	0.183803	0	0	0	0	0	0	0.519007	0.0130941	0.614997	0.84738	0	1.26982	4.35405	0.223723	0.219174	0.22759	0.485111	0.189157	0.204474	0.0333129	0.0329474	0.0600278	0.0671813	0.025916	0.0297287	0.153869	0.172772	0.130386	0.382899	0.13268	0.16352	0.0391624	0.034173	0.0634092	0.0722374	0.0322566	0.0310322	0.253144	0.311347	0.130155	0.486954	0.217189	0.28492	0.212529	0.18795	0.138361	0.326631	0.177121	0.173984	0.0400004	0.0439649	0.0856505	0.100306	0.0321629	0.0413714	0.12562	0.127886	0.240363	0.345495	0.105093	0.117383	0	0	0	0	0	0	0	0
ENST00000643371	ENSG00000110237	protein_coding	protein_coding	0.14775	0.445357	7.84568	1.1824	6.1019	1.43435	1.15075	0.298096	0	0.774866	0.547377	1.20193	1.33444	0.813017	0.482928	0.212616	0.0932583	0.337107	0.199185	0.145289	0.104246	0.33371	0.544457	3.28809	3.28318	3.2588	1.06304	6.83596	0.451491	2.36109	2.32375	2.12864	0.461653	2.76986	0.865079	4.59302	4.58458	4.55897	1.61031	9.43115	1.06737	5.20964	4.99863	4.85113	1.57422	8.78482	0.827914	3.87836	3.77744	3.60576	1.10832	5.95048	0.364196	2.19765	2.18417	2.15982	0.691574	4.53238	0.10701	0.525925	0.504791	0.449868	0.15404	0.883905	0.448779	3.24388	4.02978	4.90678	6.88974	4.98573	2.11795	0.594469
ENST00000643373	ENSG00000231721	lncRNA	lncRNA	0.0807745	0.0561337	0	0.208952	0	0	0.241896	0	0.00739956	0.315863	0.033332	0.739133	0	0.030412	0.0757392	0.0710238	0.137788	0.168417	0.316842	0.18159	0.158319	0.212885	0.0339063	0.0465286	0.143405	0.0762767	0.0289476	0.0487639	0.107799	0.153368	0.345374	0.155649	0.123549	0.191937	0.052643	0.062501	0.194169	0.108829	0.033657	0.0421741	0.142739	0.184495	0.415846	0.17051	0.15879	0.221424	0.158308	0.187607	0.357875	0.18083	0.135828	0.17452	0.0296312	0.0378439	0.14588	0.0614614	0.040789	0.0557132	0.0818312	0.102506	0.247385	0.129046	0.0966893	0.136516	0.0179512	0.0417845	0.0255298	0.0649715	0.0437189	0	0.0126194	0.0341192
ENST00000643374	ENSG00000094631	protein_coding	protein_coding	0.000181856	2.7238	0	2.30899	3.21049	1.4062e-09	1.93413	1.46206	0	0	0	0	0	0	0	0	0.112611	0.244462	0.088425	0.125443	0.103351	0.248871	0.00964304	0.035244	0.0251572	0.0275394	0.0133724	0.0447549	0.0436734	0.117933	0.0263038	0.0468045	0.0653314	0.166399	0.00954976	0.0297936	0.0187504	0.0213624	0.0135731	0.0411355	0.128459	0.411441	0.0897	0.153401	0.11512	0.278819	0.0563687	0.128826	0.0496631	0.0785274	0.0847097	0.19082	0.0103577	0.0374123	0.0206999	0.0235345	0.0137292	0.0475033	0.027282	0.0734263	0.0384334	0.0444873	0.0400134	0.104331	0	0.0354421	0.0183172	0.0251512	0.693493	0.011541	0.0342772	0.0180604
ENST00000643375	ENSG00000115355	protein_coding	protein_coding	0	0	0	2.78783e-06	0	0	0	0	0.00271259	0.00106652	0.00125294	0.00221775	0.0194053	0.000410513	0.0142683	0.0119379	0.0984656	0.377444	0.696755	0.498666	0.0894266	0.330419	0.043066	0.230891	0.282499	0.244212	0.0314141	0.0936835	0.0561322	0.217186	0.651195	0.434767	0.0754509	0.282542	0.0443819	0.228274	0.296808	0.246369	0.0212841	0.0958902	0.101299	0.35279	1.07321	0.618055	0.129424	0.397637	0.102898	0.348857	0.916274	0.55842	0.112758	0.323518	0.036286	0.202076	0.252373	0.209798	0.0186359	0.0948065	0.106278	0.50165	0.819128	0.644539	0.105162	0.252384	0.722191	0.482272	0.323763	0.453924	0.563563	0.629793	0.436001	0.979689
ENST00000643376	ENSG00000171206	protein_coding	nonsense_mediated_decay	5.23165	7.60537	1.92243	16.9404	3.98842	3.32303	8.79635	10.6179	0.250562	1.0588	0.608675	1.93182	1.37602	0.957884	1.01456	1.03692	0.566502	1.14982	1.87849	0.924083	0.174175	0.25878	0.437214	1.62569	1.77382	1.58471	1.26831	0.133182	0.096231	0.217099	0.582951	0.155778	0.1107	0.262602	0.60606	1.9229	2.07882	1.87921	2.17289	0.0922059	0.198658	0.351693	1.56295	0.372369	0.184532	0.29787	0.327859	0.478876	1.79855	0.46691	0.336467	0.270506	0.294064	1.03	1.22755	0.973372	0.112634	0.12311	0.367008	1.02935	1.6898	0.937686	0.0920725	0.145899	1.83358	1.19009	0.138164	1.35766	0.423984	0.664764	0.805808	1.18781
ENST00000643377	ENSG00000117479	protein_coding	retained_intron	3.83886	0.32744	0.911479	0.767376	1.8021	4.152	1.08565	1.25089	0	0	0.288109	0	0.956826	0	0	0	1.42222	3.92724	4.4139	3.66059	0.270854	0.342788	0.368664	1.17727	1.19272	1.16754	0.299912	0.741287	0.27838	0.808453	0.894459	0.588252	0.517028	2.00577	0.509078	1.4849	1.49719	1.47269	0.72223	1.10786	1.25438	3.47901	3.83774	3.08855	2.36968	1.76361	2.3067	6.26303	6.91561	6.13564	1.16853	1.42566	0.341303	1.10476	1.1119	1.08417	0.0328017	0.0647515	0.859107	2.5007	2.61004	2.42743	0.137796	0.185189	5.90892	1.43591	0.738792	1.66991	5.12314	8.06822	1.67131	3.62626
ENST00000643378	ENSG00000073584	protein_coding	retained_intron	0	0	0	0	0	0	0	0	0	0	0	0	0	0	0	0	0.188321	0.360747	0.61742	0.680124	0.167254	0.344637	0.0478915	0.103992	0.115195	0.121495	0.0224013	0.0502424	0.123986	0.259259	0.397036	0.57181	0.131911	0.26572	0.0619327	0.136646	0.165789	0.167312	0.021293	0.0546998	0.158066	0.287032	0.467627	0.647016	0.187946	0.363191	0.203575	0.362004	0.62342	0.642754	0.174686	0.31778	0.0369214	0.0891253	0.123694	0.129994	0.022541	0.0618194	0.082098	0.165515	0.260382	0.283925	0.0773733	0.189299	0.351149	0.164174	0.270411	0.183229	0.161574	0.403402	0.103333	0.175477
ENST00000643379	ENSG00000081052	protein_coding	protein_coding	0	0	1.07639	0.116822	0	0.478325	0	0.0325177	0	0	1.29708	0.0703241	0	0.481637	0	0	0.184531	0.196519	0.069522	0.119172	0.158776	0.184964	0.0237925	0.0268351	0.0318058	0.027921	0.0182877	0.0240531	0.417928	0.298428	0.163073	0.237961	0.451327	0.199612	0.0554576	0.0506687	0.0614154	0.0527398	0.0266349	0.0262968	0.191627	0.217501	0.0137108	0.0079476	0.169687	0.209022	0.226104	0.362128	0.191015	0.265938	0.215757	0.430841	0.0277376	0.0320459	0.0201469	0.0215882	0.0214424	0.0290955	0.0895638	0.0977297	0.0495999	0.0495165	0.0740718	0.0902106	0	0	0.402978	0.0686263	0	0.103869	0	0
ENST00000643380	ENSG00000113163	protein_coding	nonsense_mediated_decay	0.386573	0	0	0	0	0	0	0	13.6727	19.5987	7.82411	43.9847	5.20208	19.3317	21.4495	16.2822	0.315176	0.356769	0.376861	0.607317	0.247332	0.266077	0.427366	0.664021	0.474813	0.602937	0.0513177	0.0777862	0.261982	0.54651	0.109584	0.291933	0.200717	0.346108	0.250731	1.08909	0.862883	1.05663	0.0548548	0.0749255	0.399319	0.739583	0.153927	0.41332	0.310544	0.521184	2.03678	1.3995	0.420153	0.922911	0.876155	0.900656	0.128821	0.175156	0.325536	0.357905	0.0462907	0.0471981	3.5018	1.67306	0.422206	1.12691	0.219342	0.763354	0	0	0	0	0	0	0	0
ENST00000643384	ENSG00000205403	protein_coding	protein_coding_CDS_not_defined	0.109393	0	0.4479	0.104369	0.108407	0.0325158	0.388473	0.153693	0	0	0	0	0	0	0	0	1.85993	2.09402	0.651176	1.17801	1.74948	2.1742	0.102982	0.129168	0.1374	0.140688	0.0915473	0.130095	0.277098	0.359693	0.000665055	0.00128271	0.246861	0.350972	0.0683093	0.0753463	0.119841	0.108129	0.0552575	0.0711064	0.187209	0.217501	1.0753e-05	1.45074e-05	0.166172	0.209022	1.7963	1.93838	0.205742	0.724203	1.67884	1.99699	0.299001	0.358702	0.392446	0.389999	0.155394	0.22552	0.296491	0.337956	0.371368	0.400064	0.303436	0.397988	0	0	0	0.0686263	0	0	0.518681	0.237788
ENST00000643385	ENSG00000146830	protein_coding	protein_coding_CDS_not_defined	0.542681	0.709784	0.388292	0.83451	1.07003	0.939337	0	0.449439	0	0.320728	0	0	0	0	0	0	0.300908	0.196519	0.0535855	0.524924	0.242987	0.184964	0.0611169	0.0288902	0.0170477	0.0590232	0.0422939	0.0256543	0.205187	0.164906	0.0131349	0.328536	0.168664	0.156773	0.0593502	0.0260774	0.0142875	0.0494076	0.0423951	0.0233394	0.298134	0.217501	0.0263914	0.588039	0.248329	0.209022	0.290369	0.176727	0.0305578	0.421087	0.230861	0.164466	0.0591335	0.0320459	0.0145388	0.0660382	0.0424213	0.0290955	0.167585	0.0977297	0.0253412	0.187204	0.129328	0.0902106	0	0	0	0	0	0	0	0
ENST00000643388	ENSG00000169031	protein_coding	protein_coding	0	0	0	0	0	0	0	0	0	0	0	0	0	0	0	0	0.228464	0.196519	1.27309e-06	1.56023e-05	0.192098	0.184964	0.0330266	0.0268351	0.00433696	0.0140076	0.0248298	0.0240531	0.160287	0.164906	0.00112819	0.0130773	0.137175	0.156773	0.0357547	0.0260774	0.0113586	0.0255376	0.0268692	0.0233394	0.233259	0.217501	0.000145721	0.00101268	0.201853	0.209022	0.217246	0.176727	0.00167909	0.018306	0.180074	0.164466	0.0374759	0.0320459	0.00911367	0.0253521	0.028312	0.0290955	0.116175	0.0977297	0.00935074	0.0498318	0.0939038	0.0902106	0	0	0	0	0	0	0	0
ENST00000643390	ENSG00000180488	protein_coding	protein_coding	1.40967	0	0.329647	1.5581	0	0	0.221311	1.0881	0	0.0380147	0.241688	0	0	0	0.317927	0	0.483585	0.510989	0.404658	0.649572	0.292456	0.215996	0.174412	0.205748	0.195611	0.212413	0.114613	0.0920759	0.341047	0.227956	0.148835	0.370992	0.613705	0.185234	0.371775	0.342383	0.331296	0.34919	0.0371316	0.0272261	0.407749	0.380747	0.205439	0.487665	0.250198	0.231525	0.237772	0.240083	0.132682	0.290976	0.189171	0.183439	0.182607	0.222182	0.226087	0.24554	0.0297492	0.0332656	0.587336	0.770817	0.657095	0.772059	0.103352	0.102388	0.900958	0.308639	0.238123	0.591827	0.574145	0.276985	0.431383	1.54148
ENST00000643391	ENSG00000290578	lncRNA	lncRNA	0.964435	1.3432	1.21409	1.56144	3.24955	0.891627	1.39315	1.82766	0.378824	0.0485686	0	0.100449	0.410611	0	0.175133	0.179911	0.788916	1.44821	1.4412	1.37967	0.424146	1.14502	0.485234	1.63791	1.65196	1.61748	0.325468	3.20074	0.233835	3.60397	4.31252	4.22572	0.156038	2.08233	0.195994	0.681621	0.695419	0.661097	0.41378	2.32106	0.705173	1.38541	1.32129	1.2511	0.510485	1.47026	0.168852	0.21246	0.106991	0.0216963	0.143048	0.191363	0.500932	1.88203	1.8631	1.84907	0.462123	3.76383	0.402356	1.32977	1.2972	1.24865	0.120094	2.59573	1.34634	0.558087	0	0.0686263	1.05996	0	0.518681	0.713363
ENST00000643395	ENSG00000100150	protein_coding	nonsense_mediated_decay	0	0.00108685	7.70741e-08	0	8.05354e-08	2.72903e-09	0	0.351186	0	0	0	0.0144338	0.00402141	0	0.0171342	0.00181707	0.054482	0.136727	0.0294697	0.0305907	0.0820151	0.193023	0.00661208	0.0258087	0.0165329	0.0128677	0.00781537	0.0254944	0.0378544	0.111099	0.0122142	0.0126509	0.0575289	0.156773	0.00984981	0.0307797	0.0145534	0.00749369	0.0078918	0.0279177	0.0965409	0.298884	0.00838441	0.0133113	0.0896375	0.28671	0.0786326	0.179536	0.0469145	0.0365465	0.070209	0.167119	0.00638416	0.0253081	0.0104929	0.00716217	0.00982906	0.040589	0.0224367	0.0744033	0.0280321	0.0216765	0.0342804	0.125753	0.0160278	0.0337526	0.0118523	0	0	0	0.00606831	0.00699376
ENST00000643396	ENSG00000157103	protein_coding	protein_coding	0	0	0	0	0	0	0	0	0	0	0	0	0	0	0	0	0.0677569	0.196519	0.00151991	0.00330748	0.0619598	0.184964	0.00668737	0.0268351	0.00923574	0.00390395	0.00539792	0.0240531	0.0503794	0.164906	0.0188582	0.00646213	0.0472401	0.156773	0.00737061	0.0260774	0.00892079	0.00502615	0.00593503	0.0233394	0.07356	0.217501	0.000737477	0.00119381	0.0694189	0.209022	0.0626331	0.176727	0.0723627	0.0329734	0.0564204	0.164466	0.00827739	0.0320459	0.00636642	0.00396882	0.0067408	0.0290955	0.0293411	0.0977297	0.000792464	0.000717618	0.0256342	0.0902106	0	0	0	0	0	0	0	0
ENST00000643397	ENSG00000175354	protein_coding	protein_coding_CDS_not_defined	2.16814	1.12766	1.09625	1.56232	1.8468	2.37374	0.577058	0.515944	0	0.494456	0	0	0	2.62643	0	0	0.285433	0.197899	0.334023	0.676321	0.232883	0.186311	0.187081	0.0744961	0.0931143	0.12021	0.159883	0.0728301	0.194769	0.164906	0.194552	0.528728	0.161653	0.156773	0.0524607	0.0260774	0.0609857	0.0762106	0.0380393	0.0233394	0.286032	0.21942	0.12954	0.508526	0.242124	0.210856	0.272664	0.176727	0.428114	0.706225	0.219059	0.164466	0.0530572	0.0320459	0.0801853	0.109969	0.03863	0.0290955	0.154223	0.0977297	0.131737	0.225336	0.120503	0.0902106	0	0	0	0	0	0	0	0
ENST00000643399	ENSG00000156515	protein_coding	protein_coding	0	0	0	0.515003	0	0	0.00912694	0	0	0	0	0	0	0	0	0	0.733355	2.7654	1.29032	2.80996	0.175974	0.404097	1.18794	5.77621	5.6263	5.73904	0.0284724	0.0831122	0.209721	0.859812	0.0849489	0.787673	0.167544	0.379022	0.784621	3.50415	3.36124	3.48815	0.0323071	0.080758	1.06828	4.30139	1.35863	4.00088	0.201672	0.403452	0.506084	2.03075	0.504306	1.93394	0.217839	0.346686	0.839971	4.23338	3.98013	4.17624	0.0345067	0.0886598	0.771032	3.44943	2.65642	3.36033	0.109881	0.226105	3.86083	7.56223	1.10561	4.18783	6.37435	2.21486	5.13673	4.19134
ENST00000643401	ENSG00000110436	protein_coding	protein_coding	0	0	0	0	0	0.72331	0	0	0	0	0	0	0	0	0	0	0.312768	0.196519	0.0354919	0.0820532	0.250808	0.184964	0.0608668	0.0268351	0.00473942	0.0102662	0.042856	0.0240531	0.212219	0.164906	0.000101516	0.000143087	0.173291	0.156773	0.064789	0.0260774	0.00433628	0.00859592	0.045727	0.0233394	0.308269	0.217501	0.0361862	0.0970414	0.255164	0.209022	0.302618	0.176727	0.104302	0.181688	0.238833	0.164466	0.0637815	0.0320459	0.000218471	0.00186502	0.0452301	0.0290955	0.177258	0.0977297	1.64434e-06	4.68318e-06	0.135542	0.0902106	0	0	0	0	0	0	0	0
ENST00000643402	ENSG00000177189	protein_coding	protein_coding	1.02027	1.10489	0.485909	0.843746	0.127963	0.111564	1.64405	0.461688	0.673543	0.687201	0	0.756902	0	0.153089	0.731367	0.00368321	0.288114	0.6718	0.98524	0.727845	0.156845	0.238615	0.324376	1.25096	1.26696	1.23789	0.0245519	0.580267	0.195597	0.578467	0.829558	0.521812	0.120329	0.250472	0.363153	0.995996	1.03062	0.998542	0.0261851	0.0449973	0.151011	0.362914	0.462447	0.30761	0.136953	0.278837	0.205564	0.424242	0.671339	0.462675	0.137624	0.207155	0.331015	0.992902	1.04306	0.982636	0.0386595	0.0522559	0.546025	1.28965	1.34963	1.2302	0.0895942	0.118365	1.28768	1.38201	0.784652	1.406	0.536519	0.725287	1.28883	2.33816
ENST00000643403	ENSG00000114423	protein_coding	protein_coding	6.73905	0.765047	2.04711	0.634931	0.30976	3.64181	0.856663	1.38437	0	0.108045	0	0.223458	0	0	0	0.400227	4.20983	2.8325	1.83337	2.29965	3.97779	2.96348	0.446572	0.267457	0.273078	0.264714	0.372015	0.204736	0.787786	0.617713	0.324912	0.385081	0.726987	0.619169	0.668279	0.427954	0.400578	0.410916	0.62229	0.443769	0.226908	0.217501	0.154703	0.243005	0.197061	0.209022	2.36361	1.25663	0.722871	0.989887	3.04563	1.73709	0.382828	0.259771	0.242195	0.242579	0.483517	0.381634	2.10505	1.38754	1.08443	1.21444	2.98581	2.24043	0	0.279044	0	0	0	0.415477	0.0864469	0.237788
ENST00000643404	ENSG00000285219	lncRNA	lncRNA	0	0	0	0	0	0	0	0	0	0	0	0	0	0	0	0	0.168794	0.196519	0.0174902	0.101083	0.146415	0.184964	0.0209591	0.0268351	0.00432554	0.0106295	0.016224	0.0240531	0.121017	0.164906	0.00105861	0.0113607	0.107039	0.156773	0.0228585	0.0260774	0.00680987	0.0139479	0.0176712	0.0233394	0.176327	0.217501	0.000898823	0.00452176	0.157432	0.209022	0.158793	0.176727	0.0135655	0.0645672	0.135798	0.164466	0.0246463	0.0320459	0.0022715	0.0105264	0.0191951	0.0290955	0.0806464	0.0977297	0.0194456	0.0626695	0.0672093	0.0902106	0	0	0	0	0	0	0	0
ENST00000643405	ENSG00000136104	protein_coding	protein_coding	0.695425	0	2.23857	0.565799	1.45714	0	0	0	4.786	8.44173	3.54324	5.11454	1.46574	0.29211	3.13556	9.55718	0.909319	0.687499	1.27174	0.814818	0.263324	0.309224	2.23232	1.05206	1.03518	0.959906	2.24106	1.39159	1.61749	1.60511	1.50638	1.06897	1.4375	2.33259	1.01873	0.532989	0.621227	0.537264	1.16343	0.614957	0.340599	0.403947	1.3031	0.558123	0.265421	0.361131	0.332531	0.290578	0.997424	0.565155	0.250455	0.273123	0.678922	0.356212	0.440752	0.301503	0.937175	0.507109	1.86124	0.972235	0.992795	0.652577	1.72642	1.48427	0.448779	0	0.402978	0.137253	0	0	0	0
ENST00000643407	ENSG00000062822	protein_coding	nonsense_mediated_decay	0.823686	0.249653	1.49242	0.277604	0.285473	0.698371	0.436809	0.187484	0	0.0771259	0	0	0	0	0.0264713	0	0.0817079	0.161103	0.0290843	0.00632144	0.147193	0.217216	0.0119554	0.0349915	0.0174196	0.00389816	0.012424	0.0635252	0.0702877	0.177072	0.0318161	0.00549451	0.0834493	0.17733	0.0135073	0.0272519	0.00692704	0.00173323	0.0131375	0.0271969	0.112775	0.217501	0.031181	0.00591214	0.104154	0.209022	0.104829	0.187294	0.0405638	0.00914785	0.104276	0.200886	0.0247138	0.0595083	0.0303746	0.00568343	0.0210972	0.0453573	0.0490669	0.10771	0.0258071	0.00724638	0.0468628	0.118445	0.0560974	0	0.246264	0	0	0	0	0
ENST00000643408	ENSG00000147481	protein_coding	protein_coding_CDS_not_defined	0.598603	0	0	0	0	1.50184	0	2.13616	0.422004	0	0	0	0	0	0	1.50313	0.486378	0.578052	0.40133	0.472657	0.630816	0.824291	0.0206251	0.0268351	0.0213526	0.0212296	0.015979	0.0240531	0.119712	0.164906	5.09878e-06	3.60226e-06	0.105999	0.156773	0.025867	0.0276429	0.00763684	0.0100213	0.0202744	0.0248193	0.353313	0.466796	0.00934858	0.026129	0.318883	0.460232	0.156921	0.176727	0.128822	0.165906	0.134329	0.164466	0.0284522	0.0341805	0.00771411	0.00686018	0.0224329	0.0311458	0.75263	0.95879	0.82584	0.893681	0.536687	0.74187	0.193791	0	0	0	0	0	0	1.19735
ENST00000643409	ENSG00000197912	protein_coding	retained_intron	0	0	0.128108	0.115008	0.000115156	0	0	0	0	0.0605675	0.0399922	0.0329478	0.0665182	0	0.0726028	0.000531295	0.0841852	0.186376	0.0795233	0.405039	0.11143	0.241839	0.0246424	0.101585	0.0728465	0.117408	0.039651	0.840066	0.065998	0.163262	0.0471732	0.336253	0.113569	0.267299	0.015897	0.0450379	0.0410163	0.0684456	0.0358683	0.102631	0.0855978	0.197788	0.0427441	0.364209	0.125541	0.274732	0.0914064	0.223709	0.0557869	0.34997	0.128384	0.310626	0.028037	0.102175	0.0720365	0.126882	0.0365551	0.138736	0.0433826	0.110225	0.0879919	0.257	0.0956968	0.250642	0.0897558	0.113611	0.0753772	0.0455386	0.0991331	0.117719	0.15896	0.0691746
ENST00000643410	ENSG00000285053	protein_coding	nonsense_mediated_decay	0	0	0	0	0	0	0	0	0	0	0	0	0	0	0	0	0.10334	0.193879	0.123018	0.225152	0.124636	0.22551	0.017278	0.0461234	0.0373303	0.0448954	0.0163327	0.0370799	0.080296	0.169179	0.0553531	0.166796	0.112392	0.222315	0.0215071	0.0525547	0.0434729	0.0514577	0.0168167	0.0354666	0.104117	0.197719	0.0320924	0.145766	0.133732	0.243388	0.0964061	0.170694	0.0650099	0.152038	0.116429	0.19415	0.0186487	0.0491005	0.0339402	0.04497	0.0183813	0.0462078	0.0783325	0.181013	0.0999865	0.154066	0.0717232	0.126211	0.147497	0.0670098	0.125749	0.0815443	0.117033	0.121878	0.0623037	0.284481
ENST00000643412	ENSG00000130703	protein_coding	protein_coding	1.02717	0	0.656941	0.326019	0	0	2.08615e-09	0.241809	0	0	0	0	0	0	0	0	0.108373	0.222665	0.0987888	0.315608	0.146386	0.298096	0.0445447	0.383158	0.253041	0.39332	0.037101	0.105907	0.138761	0.490188	0.20899	0.694369	0.155806	0.293728	0.0515308	0.277525	0.155335	0.262121	0.0332257	0.0871662	0.274486	1.21933	0.19256	0.883216	0.267307	6.83748	0.129497	0.350381	0.0867703	0.343824	0.157144	0.319164	0.0374912	0.265419	0.161378	0.276409	0.0364842	0.0879241	0.172385	0.838344	0.442862	0.866105	0.125962	0.228606	0.149593	0.111636	0.214565	0.158887	0.889594	0.236839	0.101428	0.535275
ENST00000643413	ENSG00000115355	protein_coding	protein_coding	2.20329	0.195244	1.72279	0.206584	4.10549	1.45232	0.0595724	4.60194	0	0.00155536	0.00387386	0.00227993	0.0151827	0.00380434	0.00605172	0.017611	0.145795	0.878653	1.21473	0.837555	0.0888337	0.345997	0.122358	0.983186	1.00818	0.970705	0.0990515	0.152779	0.202418	1.47758	1.89425	1.34337	0.0807833	0.294864	0.202573	1.52249	1.54389	1.50153	0.0242768	0.0990121	0.272608	1.69146	2.18782	1.54601	0.138964	0.436531	0.297206	1.76964	2.05071	1.65715	0.119649	0.353947	0.0826441	0.688426	0.708425	0.66497	0.0172189	0.0973038	0.641581	4.75103	4.88873	4.59216	0.190253	12.4596	1.95937	2.05307	3.35963	3.00803	3.69703	3.68821	1.50282	8.99819
ENST00000643414	ENSG00000285219	lncRNA	lncRNA	0	0	0	0	0	0.0715523	0	1.12179e-05	0	0.00563016	0.0318178	0.0176428	0	0	0	0.0461351	0.153052	0.175598	0.0326305	0.101702	0.168179	0.210781	0.0225851	0.0294004	0.00842467	0.0110282	0.0175	0.0262377	0.132477	0.182831	0.00223608	0.0119093	0.116618	0.173159	0.0215796	0.0260049	0.0120911	0.0150282	0.0224521	0.0295369	0.147581	0.181525	0.00214298	0.00469904	0.164269	0.220717	0.164079	0.181695	0.0273793	0.0654309	0.140197	0.169499	0.0249926	0.0320459	0.00410009	0.0105264	0.0194485	0.0290955	0.0938872	0.115621	0.0373075	0.0680571	0.0784	0.106962	0.0331115	0	0	0.00850922	0.02409	0	0	0
ENST00000643415	ENSG00000285219	lncRNA	lncRNA	0.857176	0.1724	0.975044	0.374769	0.483828	0.536677	0.181548	1.18385	0	0.00591852	0.0334475	0.0185464	0	0	0	0.0484981	0.562433	0.502481	0.0548675	0.176419	0.893742	0.918735	0.386674	0.311731	0.314107	0.423018	0.363102	0.396079	0.660044	0.609811	0.00200128	0.0231212	0.609886	0.627138	0.317821	0.183679	0.30832	0.355778	0.546842	0.730517	0.581085	0.293362	0.00239911	0.00894294	1.05496	0.668142	0.685056	0.381956	0.0542191	0.129819	0.875997	0.268444	0.471857	0.484524	0.235958	0.438591	0.432971	0.541517	1.60265	1.99464	0.817426	1.36097	1.54251	2.05025	0.0195121	0	0	0.0771355	0.02409	0.415477	0	0
ENST00000643416	ENSG00000237524	protein_coding	protein_coding	0	0	0	0	0	0	0	0	0	0	0	0	0	0	0	0	0.212266	0.196519	1.4944e-07	3.19816e-08	0.18002	0.184964	0.0293615	0.0268351	2.19847e-06	2.27164e-06	0.0222665	0.0240531	0.149819	0.164906	6.20975e-08	3.92863e-08	0.129371	0.156773	0.0318569	0.0260774	3.23613e-07	3.05843e-07	0.0241417	0.0233394	0.2181	0.217501	5.79667e-08	7.17673e-08	0.190344	0.209022	0.201238	0.176727	1.75484e-07	4.81019e-08	0.168261	0.164466	0.0336716	0.0320459	1.83902e-06	8.53783e-08	0.0256663	0.0290955	0.106043	0.0977297	2.2072e-07	1.0883e-07	0.0864688	0.0902106	0	0	0	0	0	0	0	0
ENST00000643417	ENSG00000165899	protein_coding	retained_intron	0.0196793	0	0.0274636	0	0.011655	0.0495697	0	0	0	0	0	0	0	0	0	0	0.0984628	0.251688	0.140282	0.20353	0.0871355	0.184964	0.00846245	0.0261092	0.0257984	0.0233855	0.00814751	0.0240531	0.0712004	0.164906	0.00386855	0.00966111	0.0655913	0.156773	0.0112264	0.0260774	0.00392857	0.00148886	0.00893383	0.0233394	0.103895	0.217501	6.68757e-05	0.000154671	0.0964119	0.209022	0.123902	0.281627	0.00533333	0.0150604	0.110889	0.268292	0.0486524	0.190617	0.090642	0.127324	0.0434731	0.196552	0.043152	0.0977297	0.0729202	0.0822279	0.0371828	0.0902106	0.448779	0.0348805	0	0	0	0	0	0
ENST00000643418	ENSG00000285053	protein_coding	nonsense_mediated_decay	0	0	0	0	0	0	0	0	0	0	0	0	0	0	0	0	0.206951	0.201944	0.089244	0.198474	0.174826	0.19054	0.0264099	0.0278119	0.0248316	0.0286748	0.021547	0.0252604	0.149971	0.237823	0.0485603	0.167295	0.129476	0.261243	0.0297166	0.0312148	0.0278843	0.031684	0.0254802	0.0376762	0.205677	0.220917	0.0238905	0.125331	0.202102	0.213137	0.187285	0.178995	0.0442177	0.122866	0.158092	0.16656	0.0329283	0.0344759	0.0255837	0.0327548	0.0268957	0.0323	0.0852608	0.0817559	0.0583024	0.0884985	0.0944702	0.0988104	0	0	0	0	0	0	0	0.0254971
ENST00000643421	ENSG00000099956	protein_coding	retained_intron	1.12709	0.595306	0.848099	0.326235	0.553007	2.46167	0.255638	0.42383	0	0	0	0	0	0.323875	0.0549658	0.169396	0.304273	0.434527	0.530421	0.509622	0.271241	0.421228	0.0432981	0.0739898	0.0990796	0.0864106	0.0149903	0.0253144	0.22972	0.377299	0.449335	0.429418	0.110614	0.16054	0.0468244	0.0724294	0.087819	0.0784583	0.0435924	0.0779879	0.163649	0.221854	0.418952	0.399349	0.146815	0.234487	0.534097	0.786577	0.875617	0.821316	0.263923	0.421954	0.0921653	0.16382	0.157551	0.155523	0.132248	0.251441	0.383005	0.621353	0.630656	0.610386	0.460679	0.920898	0	0.139522	0.805955	0.0686263	0	1.24643	0.0864469	0.404239
ENST00000643426	ENSG00000103197	protein_coding	retained_intron	2.03787	0.617488	0.736195	1.10572	0.418049	0.83023	0.439765	1.25752	2.71223	0	0	0	0	2.78473	0	0	0.628127	2.36623	1.85787	1.23645	1.41798	6.28583	0.0399907	0.125347	0.552397	0.0929568	0.0147513	0.0733474	0.110565	0.254485	0.490561	0.111	0.101483	0.222882	0.0907403	0.348809	0.404944	0.3249	0.150639	2.57458	0.610073	2.27665	1.09892	0.387092	0.611256	2.57507	0.55464	3.10148	1.85281	0.61348	0.527375	3.22759	0.0477801	0.112839	0.372321	0.0623453	0.0183769	0.0792531	0.170685	0.594348	0.821465	0.518283	0.300335	6.72233	0.897558	0	0	0.205879	0	0	0	0.237788
ENST00000643428	ENSG00000253438	lncRNA	lncRNA	0	0	0.67855	0	0	0	0	0	0	0	0	0	0	0	0.530465	0	0.245549	0.196519	0.00662547	0.0688027	0.204567	0.184964	0.037304	0.0268351	0.0197432	0.0347577	0.0277661	0.0240531	0.229197	0.300528	0.406234	0.998272	0.192155	0.290128	0.0402828	0.0260774	0.0234372	0.0378442	0.0299803	0.0233394	0.248999	0.217501	0.00032544	0.0037448	0.213549	0.209022	0.234256	0.176727	0.00341587	0.0526616	0.19236	0.164466	0.0600485	0.1088	0.0814885	0.131058	0.043616	0.106369	0.127326	0.0977297	0.0154062	0.0706665	0.101918	0.0902106	0	0	0	0	0	0	0	0
ENST00000643430	ENSG00000285100	lncRNA	lncRNA	0	0	0	0.00798479	0	0.00988358	0	0	0	0	0	0	0	0	0	0	0.105264	0.196519	0.0137145	0.0208034	0.0943276	0.184964	0.0113215	0.0268351	0.0195093	0.0224232	0.00899753	0.0240531	0.0771836	0.164906	0.0046802	0.00741119	0.070753	0.156773	0.0124295	0.0260774	0.0194024	0.0121895	0.00985827	0.0233394	0.112606	0.217501	0.0105595	0.0146693	0.104007	0.209022	0.097955	0.176727	0.0163914	0.0206964	0.086505	0.164466	0.0137492	0.0320459	0.0137866	0.0144203	0.0110125	0.0290955	0.0473055	0.0977297	0.0232621	0.0293745	0.040603	0.0902106	0	0	0	0	0	0	0	0
ENST00000643431	ENSG00000285219	lncRNA	lncRNA	0.0707538	0.132019	0	0.0612392	0	0.0645434	0.0911243	0	0	0	0	0	0.498307	0	0	0	0.291383	0.281029	0.0175541	0.120899	0.235744	0.263464	0.0224234	0.0324066	0.00468093	0.0113328	0.0179108	0.0409824	0.124081	0.164906	0.000988728	0.0113607	0.109474	0.156773	0.0539506	0.0696343	0.0139968	0.0329948	0.0459674	0.068032	0.180776	0.217501	0.00089198	0.00452176	0.161019	0.209022	0.172813	0.219299	0.0128374	0.0713069	0.147621	0.206021	0.0286798	0.0567074	0.00269358	0.0147233	0.0230506	0.0670324	0.0889388	0.141636	0.0204291	0.0744259	0.0761599	0.162594	0	0	0	0	0	0	0	0
ENST00000643434	ENSG00000140326	protein_coding	nonsense_mediated_decay	1.13951	0.814848	0.785767	0.549679	3.16173	1.20361	0.609179	1.62249	0	0	0	0	0	0	0	0	0.106792	0.58698	0.473157	1.00778	0.137231	4.22396	0.0387506	0.276259	0.249154	0.299588	0.0353548	1.99056	0.0843324	0.361979	0.117515	0.309155	0.0982544	0.583213	0.0245273	0.143592	0.147217	0.182466	0.036046	1.67543	0.111851	0.57498	0.881593	1.763	0.144358	11.6033	0.0878973	0.286915	0.243121	0.474444	0.12714	1.24445	0.0628796	0.486052	0.425138	0.52186	0.0687172	2.74162	0.102973	0.629214	0.49854	0.751629	0.221053	3.86389	0.224389	0.232536	0.302233	0.0857828	0.26499	0.207739	0.309569	0.118894
ENST00000643436	ENSG00000281880	lncRNA	lncRNA	0.00170722	0	0	0	0	0.167945	0	0	0	0	0	0	0	0	0	0	0.128694	0.196519	3.12194e-05	0.000120396	0.11394	0.184964	0.0181322	0.0297533	0.00242024	0.00386453	0.0146812	0.0266988	0.0935819	0.164906	7.34364e-05	0.000316133	0.0846447	0.156773	0.0159721	0.0260774	0.000607384	0.000629767	0.0125516	0.0233394	0.136464	0.217501	1.13531e-06	2.14296e-06	0.124453	0.209022	0.129655	0.185912	0.0031801	0.014267	0.11394	0.174078	0.0175057	0.0320459	0.00013644	0.000238988	0.0138801	0.0290955	0.059146	0.0977297	1.62589e-06	2.37669e-06	0.0502234	0.0902106	0	0	0	0	0	0	0	0
ENST00000643437	ENSG00000197102	protein_coding	retained_intron	1.23227	1.33044	0.264313	3.18433	5.43294e-09	0.947375	1.2481	1.59878	0.661937	2.01659	1.14114	2.70003	1.17503	0.818059	1.29594	2.7289	0.067542	0.202294	0.456262	0.615451	0.0896311	0.269319	0.00562662	0.0311066	0.132963	0.0986628	0.010608	0.0551982	0.0759736	0.267907	0.553757	0.734843	0.0654082	0.215793	0.0127758	0.0569392	0.307318	0.25365	0.0114926	0.0524994	0.0632036	0.184223	0.466307	0.604951	0.0977234	0.299995	0.0572719	0.162543	0.496215	0.580054	0.0877519	0.278885	0.00708312	0.028968	0.112447	0.0856238	0.0138043	0.0589906	0.0249113	0.0859348	0.393298	0.324427	0.0436065	0.186021	0.132594	0.00585406	0	0	0.0230426	0.0361285	0.0119103	0.0103386
ENST00000643438	ENSG00000074800	protein_coding	protein_coding	0.752253	1.69733	1.80542	1.013	1.79081	1.53298	1.8251	1.06055	65.2041	28.2928	63.7461	48.5202	90.4657	98.2005	57.8024	48.9805	0.515025	1.81985	0.66028	4.32986	0.301386	43.8409	0.187767	0.448692	0.366911	0.589504	0.0413059	10.5012	1.7818	2.50252	1.28156	3.55014	0.44164	37.5418	0.390463	1.03231	0.813053	1.15376	0.166374	13.3361	0.381364	0.811318	0.379707	3.75626	0.256678	36.9952	0.302836	0.368974	0.604598	1.66545	0.195894	0.388837	1.29756	6.65813	5.86983	6.40614	1.0806	24.3265	0.155457	20.2984	16.9443	19.0911	0.179769	9.40894	0.448779	0.174402	1.8134	0.274505	0.26499	0.207739	0.778022	0
ENST00000643439	ENSG00000166340	protein_coding	nonsense_mediated_decay	0.271681	0.132408	0.117567	0.795414	0.67479	0.18827	0.125436	0	0	0	0	0	0	0	0	0	0.110962	0.248252	0.0669674	0.207746	0.159428	0.33649	0.0601758	0.219297	0.170008	0.212125	0.0242494	0.0804822	0.0772237	0.202061	0.0276079	0.12736	0.119666	0.352147	0.0683902	0.205734	0.162431	0.20401	0.0415079	0.0668849	0.248636	0.319399	0.0120091	0.145358	0.264136	0.337849	0.104782	0.195562	0.0431305	0.145576	0.182605	0.255098	0.0314283	0.101981	0.0552784	0.0931321	0.0253045	0.0701691	0.0704037	0.155621	0.0621608	0.133386	0.107152	0.165125	0.222954	0.271774	0.124238	0.254037	0	0.136894	0.125635	0.159487
ENST00000643440	ENSG00000115355	protein_coding	protein_coding	0	0.265462	0	0	0	0	0	0.0400676	0	0.193135	1.47644	0.450741	0	1.69873	0.147332	1.18464	0.250103	0.242692	0.123835	0.4845	0.20029	0.216875	0.0324537	0.0364285	0.0670453	0.080292	0.0326178	0.03779	0.162506	0.287516	0.139398	0.58672	0.141333	0.28456	0.0339744	0.0625142	0.0912452	0.13625	0.0462081	0.102654	0.219789	0.431762	0.155496	0.732054	0.22836	0.636433	0.190092	0.198439	0.192901	0.497459	0.197458	0.231514	0.0278768	0.0303317	0.0466566	0.0673177	0.0278933	0.0388786	0.10603	0.116379	0.246715	0.346834	0.0959312	0.125534	0	0.0151654	0	0.0059675	0.0230426	0.0369496	0.00751712	0.0625015
ENST00000643441	ENSG00000170381	protein_coding	protein_coding_CDS_not_defined	4.28462	1.27381	0.409236	0.011452	0	0.363641	10.455	11.5107	0	0.206467	0	0	0	0	1.82579	0.983326	0.175944	0.534693	0.32876	0.738719	0.20616	2.00132	0.0132352	0.0547784	0.0864699	0.0848435	0.0287046	0.734791	0.0948562	0.167425	0.0671338	0.260207	0.0899081	0.160393	0.016645	0.0283618	0.0242412	0.0296418	0.0131779	0.0253917	0.131413	0.217501	0.0154715	0.0998673	0.120168	0.209022	0.115475	0.176727	0.123572	0.274014	0.101027	0.164466	0.0861452	3.69876	3.63287	3.72916	0.450718	4.21069	0.113354	1.0841	0.983386	1.15162	0.647843	5.7145	0.448779	0.0174402	0	0	0	0	0	0.237788
ENST00000643443	ENSG00000100983	protein_coding	nonsense_mediated_decay	0	0.381797	0	0.856365	0	0	0.115841	0.73451	0	0.00079278	0	0.0481639	0	0.341797	0.001072	0.174181	0.130154	0.166836	0.0684645	0.104377	0.163011	0.209291	0.02111	0.0324976	0.0379311	0.0342286	0.0185819	0.0271733	0.135195	0.187695	0.0716326	0.12295	0.116695	0.176671	0.0195491	0.0275414	0.0316891	0.0300643	0.0202232	0.0311543	0.178614	0.229576	0.131266	0.167916	0.170813	0.225053	0.122724	0.155026	0.0913644	0.127036	0.15408	0.200326	0.0207776	0.031209	0.0348026	0.0334852	0.0216502	0.0322197	0.0666465	0.0984384	0.0981953	0.107538	0.0784649	0.132575	0.0320556	0.0339946	0	0.0155226	0.198743	0.0276985	0.0231554	0.0339697
ENST00000643446	ENSG00000120278	protein_coding	protein_coding_CDS_not_defined	0.148974	0.115765	0.198649	0.148664	0.121166	0.117221	0.128363	0.0693306	0	0	0	0	0	0	0	0	0.43914	0.87627	0.617283	0.320628	0.405686	0.881864	0.0752239	0.182978	0.220515	0.178955	0.0386818	0.100711	0.13332	0.253801	0.137358	0.0880621	0.121129	0.244252	0.121648	0.272139	0.354629	0.275179	0.146047	0.592568	0.16405	0.29762	0.334624	0.18832	0.17509	0.322467	0.120585	0.176727	0.0570662	0.0433172	0.105213	0.164466	0.0279451	0.0576167	0.110046	0.0467052	0.0232036	0.0548627	0.118938	0.233262	0.1534	0.0822621	0.105792	0.227288	0	0.313924	0	0.205879	0.26499	0	0	0
ENST00000643447	ENSG00000153107	protein_coding	nonsense_mediated_decay	0	0.108889	0.0941093	0.328352	0.0527911	0.0488031	0.127633	0.048467	0	0.278131	0	0.191695	0	0	0.0835759	0.171712	0.162151	0.202713	0.327563	0.772988	0.140964	0.190086	0.477072	0.779283	0.742798	0.810595	0.411567	0.783498	0.15099	0.23562	0.237075	0.608071	0.100653	0.158609	0.436076	0.651364	0.65419	0.682131	0.740566	1.28215	0.287444	0.333295	0.233979	1.00654	0.246643	0.318863	0.302989	0.41121	0.237626	0.691061	0.266907	0.394931	0.218243	0.342799	0.332404	0.380274	0.392285	0.748063	0.411433	0.623352	0.535272	0.822714	0.372152	0.62983	0	0	0.402978	0.137253	0	0	0.0864469	0
ENST00000643448	ENSG00000181790	protein_coding	protein_coding	0	0	0	0.10624	0.804747	0.347012	0	0	0	0	0	0	0	0	0	0	0.0713687	0.196519	0.00602226	0.00203794	0.0651297	0.184964	0.00674554	0.0417052	0.0536127	0.0486835	0.00770069	0.0378495	0.0529905	0.164906	0.00310779	0.000836154	0.0495749	0.156773	0.00460543	0.0199895	0.0193418	0.0166579	0.00629342	0.0233394	0.156037	0.815964	1.9167	1.16944	0.220842	0.553695	0.139412	0.730091	1.33122	0.967903	0.138213	0.535666	0.00633677	0.0341657	0.0360521	0.0336704	0.007136	0.0290955	0.162596	1.08721	1.42529	1.23272	0.124213	2.11446	0	0.0697609	0	0.0228754	0.8833	1.17719	0.0576312	1.54562
ENST00000643451	ENSG00000109099	protein_coding	nonsense_mediated_decay	0	1.0067	0	0.549724	0	0	0.155099	0.739579	0	0	0	0	0	0	0	0	0.135881	0.196519	5.96359e-05	0.000533944	0.119862	0.184964	0.189089	0.403343	0.406164	0.437192	0.0293778	0.0756034	0.101545	0.170752	0.0110931	0.0169882	0.0915981	0.162737	0.205602	0.406604	0.401241	0.441351	0.0304876	0.063642	0.161189	0.250088	0.0419497	0.255512	0.146796	0.241605	0.139195	0.198009	0.0281819	0.142201	0.121551	0.18534	0.0530603	0.113246	0.115013	0.15471	0.0301674	0.0820007	0.188574	0.360319	0.442254	0.540559	0.0977048	0.211537	0	0.465621	0	0.440844	0	0	0.127283	0.486479
ENST00000643452	ENSG00000231721	lncRNA	lncRNA	0	0.198777	0	0	0	0	0	0	0	1.34014	0	8.52119	0	0.160189	0.27186	0	0.0973775	0.204925	0.0846933	0.195599	0.111645	0.199847	0.0323176	0.159574	0.165989	0.177484	0.0303082	1.27418	0.0768943	0.172162	0.0706966	0.16232	0.115037	0.211078	0.0606906	0.272296	0.27987	0.29597	0.018714	0.0928444	0.0865747	0.18255	0.0656358	0.168266	0.106219	0.21037	0.0849659	0.164591	0.0826253	0.167866	0.129988	0.206762	0.0186951	0.0725532	0.0758764	0.0886489	0.0180399	0.0892739	0.0776744	0.220345	0.137427	0.199708	0.0840992	0.168805	0.224389	0.162775	0.15803	0.340194	0.11242	0.138492	0.0757976	0.356682
ENST00000643453	ENSG00000163635	protein_coding	retained_intron	3.61476	3.48292	1.77482	3.21389	3.81332	2.32367	2.21782	3.26052	2.20919	2.15154	0.831115	1.31803	1.28938	1.08015	1.09986	0.833863	0.861508	2.89807	2.35326	2.29657	1.12129	4.79674	0.526019	2.09441	2.0592	2.0593	0.0528652	2.01159	0.153413	0.42303	0.445922	0.374367	0.153979	0.312953	0.513178	1.8648	1.82733	1.82571	0.141505	2.27689	0.813019	2.62794	1.80723	1.85499	1.76336	7.31136	0.290265	0.855293	0.736979	0.647141	0.144968	0.284427	0.358153	1.38812	1.34304	1.33587	0.604756	3.37291	0.472004	1.53078	1.41273	1.3508	0.3681	1.36187	2.24389	1.92424	0.537303	1.64703	1.72244	1.03869	0.9221	1.48617
ENST00000643454	ENSG00000110436	protein_coding	protein_coding	0.407093	0.0289806	0.266952	0.0601259	0.606612	1.83813	0.0998337	0.0259355	0	0	0	0	0	0	0	0	0.22113	0.408966	0.211129	0.0919666	0.16225	0.238773	0.0348549	0.0816571	0.0260036	0.00854235	0.030799	0.0808149	0.111689	0.20663	0.000286513	7.12412e-05	0.101472	0.197197	0.029396	0.0662031	0.0159492	0.0108027	0.0250326	0.0649063	0.363658	0.697581	0.245934	0.126334	0.203592	0.295492	0.755596	1.20359	0.825114	0.642183	0.978485	1.10039	0.10807	0.28875	0.00736272	0.0472098	0.0973743	0.297353	0.0570431	0.0977297	3.28059e-06	2.32567e-06	0.0485287	0.0902106	0.673168	0	0	0	1.32495	1.53727	0	0
ENST00000643457	ENSG00000172113	protein_coding	protein_coding	1.91106	8.32832	0.55937	3.13896	3.44501	0.442999	4.61536	3.22352	0	0	0	0	0	0	0	0	3.09484	3.4787	3.03613	3.32973	0.252505	0.471708	5.13484	8.30545	8.27604	8.30355	0.0472616	7.98449	0.869882	1.41877	1.04802	1.67403	0.157558	0.245231	3.63193	4.56864	4.55845	4.58133	0.444256	3.37113	5.32102	6.16628	6.38861	5.91459	0.245358	3.84174	0.937324	1.43774	0.803876	1.26442	0.236945	0.49202	4.30914	7.27219	7.22804	7.27936	0.05379	3.06618	2.18192	3.4354	3.25162	3.4392	0.203973	2.43345	4.38681	7.26249	1.62198	4.19863	7.76085	1.52342	6.9273	3.0635
ENST00000643459	ENSG00000119866	protein_coding	protein_coding	2.41043	0	1.2489	0.543214	2.40074	2.35306	0.579827	1.7654	0	0	0	0	0	0	0	0	0.188771	0.196519	0.0666117	0.303568	0.162069	0.184964	0.0274317	0.0270817	0.00335275	0.0133301	0.0212488	0.0242826	0.139447	0.165705	0.028836	0.23719	0.123223	0.157563	0.0275513	0.0262728	0.0112491	0.0316347	0.0212873	0.0234949	0.200436	0.218794	0.0225691	0.226537	0.177925	0.210375	0.181535	0.177291	0.0861764	0.372447	0.154416	0.16507	0.0304408	0.0323957	0.0190071	0.0608335	0.0241524	0.0294219	0.104881	0.100511	0.0611854	0.187248	0.0892855	0.0929771	0	0	0	0	0	0	0	0
ENST00000643460	ENSG00000105991	protein_coding	protein_coding	0.476033	0	2.37482	0.184164	2.9401	3.32889	3.41727	0	0	0	0	0	0	0	0	0	0.185212	0.376867	0.302922	0.508255	0.180839	0.325332	0.0346482	0.0936054	0.0756062	0.0884506	0.0259168	0.0726358	0.944351	2.45188	2.02781	2.78521	0.158618	0.261653	0.0350701	0.0595171	0.058044	0.137183	0.0281398	0.0519301	0.52003	1.23082	0.794192	1.23935	0.197615	0.362032	0.918946	2.16016	1.65707	2.1178	0.221372	0.311943	1.04592	2.98699	2.88515	2.99146	0.196006	0.546273	0.0772113	0.17287	0.120313	0.173879	0.0667869	0.136241	0.448779	0.139522	2.82084	0	2.38491	3.11608	3.41465	0.237788
ENST00000643461	ENSG00000167702	protein_coding	retained_intron	4.905	0.0600481	2.95886	0.738415	2.8403	3.3057	0.212635	1.47426	0	0	0	0	0	0	0	0	1.26464	5.12365	2.85625	3.97869	0.24012	15.1275	0.359802	1.89609	1.71313	1.8177	0.0308238	6.47663	0.613421	2.62892	0.982917	1.7036	0.1893	5.33013	0.504179	2.29897	2.12459	2.22151	0.0331391	7.51234	2.19464	9.31607	5.40393	7.44652	0.244091	23.0506	2.58343	10.2864	7.88892	9.11616	0.215508	25.0628	0.201364	1.06144	0.796612	0.953045	0.0356945	0.106612	1.24593	5.85359	4.72698	5.3117	0.113818	16.4492	6.54469	2.06376	4.09694	2.72789	11.7037	12.8798	1.17424	5.70691
ENST00000643462	ENSG00000136104	protein_coding	nonsense_mediated_decay	0	0	0	0.148313	0	0.166836	0	0.17118	3.36381	1.93926	1.8393	4.66849	3.73923	9.56375	1.99714	3.75803	0.27203	0.557811	0.258103	0.325012	0.223367	0.338151	0.0423789	0.0683747	0.093755	0.0624185	0.0429243	0.0546611	0.179666	0.210357	0.163507	0.149513	0.156917	0.215056	0.0496511	1.19082	0.793446	0.932371	0.0520402	0.996495	0.259061	0.417872	0.2072	0.246843	0.231087	0.438072	0.276462	4.02149	0.34924	0.554296	0.239777	3.49044	0.0471763	0.20841	0.0962632	0.0829496	0.0456556	0.355879	0.15343	0.395088	0.134708	0.142135	0.12727	0.486806	0	0	0	0	0	0	0	0
ENST00000643463	ENSG00000068078	protein_coding	protein_coding_CDS_not_defined	2.98215	0.61345	0	0	3.06546	1.29968	0.441223	0	0	0	0	0	0	0	0	0	0.256926	0.196519	0.00826033	0.111667	0.212714	0.184964	0.040434	0.0268351	0.00350506	0.0162207	0.0298769	0.0240531	0.178312	0.164906	0.000920221	0.0272821	0.150211	0.156773	0.0435814	0.0260774	0.00173774	0.00921298	0.0322079	0.0233394	0.259335	0.217501	0.0127121	0.206202	0.221086	0.209022	0.245658	0.176727	0.0110144	0.127816	0.20044	0.164466	0.0449229	0.0320459	0.0036987	0.0209941	0.0333485	0.0290955	0.135046	0.0977297	4.95521e-06	2.04557e-05	0.107362	0.0902106	0	0	0	0	0	0	0	0
ENST00000643464	ENSG00000163635	protein_coding	protein_coding_CDS_not_defined	0.499776	0.240978	0.22176	0.235068	0.305486	0.410024	0.368781	0.375263	0	0.0726918	0.462155	0.0375852	0	0	0	0	0.621806	1.13255	1.24875	1.04091	0.3723	0.716602	0.411478	0.873091	0.872255	0.860357	0.366084	0.912588	0.561545	1.11907	0.949259	0.843703	0.545083	1.21357	0.291559	0.566698	0.566016	0.557194	0.25118	0.566736	0.477382	0.859894	1.06469	0.817854	0.574888	1.16553	0.241478	0.396303	0.572719	0.396498	0.112073	0.164466	0.244627	0.516059	0.522875	0.505957	0.242678	0.610044	0.295945	0.575027	0.664104	0.546207	0.273141	0.584875	1.79512	0.976653	1.20893	0.617637	0.52998	0.830955	0.518681	0
ENST00000643465	ENSG00000250802	lncRNA	lncRNA	0	0	0	0	0.0358575	0	0	0	0	0	0	0	0	0	0	0	0.101391	0.196519	0.0158918	0.135061	0.0910414	0.184964	0.00807811	0.0206824	0.0254062	0.03215	0.0111715	0.0306758	0.0616461	0.136876	0.025751	0.155073	0.0850121	0.176002	0.010482	0.0252353	0.0287965	0.0366374	0.0232321	0.0494991	0.114028	0.220165	0.00771513	0.114647	0.105843	0.211611	0.10135	0.18541	0.0462729	0.227156	0.0927072	0.17743	0.0131545	0.0320459	0.0239238	0.0429578	0.0105538	0.0290955	0.0479696	0.102685	0.0413989	0.125292	0.041807	0.0965119	0	0.0116268	0.0335815	0.0171566	0	0	0	0
ENST00000643466	ENSG00000160223	protein_coding	protein_coding	0.336078	0.122546	0.281312	0.157283	0.454528	0.614782	0.130627	0.174192	0	0	0	0	0	0	0	0	0.639819	2.34007	1.53687	1.78625	1.1183	4.53313	0.182255	0.834661	0.775253	0.799547	0.35058	1.72953	0.299398	1.17076	0.380723	0.574512	0.523242	2.22688	0.200737	0.81819	0.743159	0.775014	0.387008	1.74779	0.376559	1.33613	0.565523	0.71403	0.626153	2.42948	0.378463	1.31482	0.991378	1.01065	0.711463	2.71753	0.228052	1.04751	0.952046	0.993476	0.233135	1.1662	0.422846	1.71718	1.31235	1.4827	0.421638	1.81498	0.897558	0.279044	0.402978	0.205879	0.52998	0.0764619	1.38315	2.19954
ENST00000643467	ENSG00000279249	lncRNA	lncRNA	0.011966	0	0	0	0	0	0	0	0	0	0	0	0	0	0	0	0.107336	0.20915	0.000502436	0.0189169	0.0960692	0.195692	0.0111196	0.0268351	1.33568e-06	2.70069e-06	0.00884252	0.0240531	0.0761073	0.164906	1.88972e-07	3.71353e-07	0.0698281	0.156773	0.0122097	0.0260774	0.00135454	0.00586865	0.00968977	0.0233394	0.111039	0.217501	1.5824e-07	3.48127e-07	0.102646	0.209022	0.0965107	0.176727	0.0584766	0.101052	0.0852961	0.164466	0.0135142	0.0320459	2.4617e-07	2.23896e-07	0.0108314	0.0290955	0.0465519	0.0977297	0.000992951	0.00146746	0.0399842	0.0902106	0	0	0	0	0	0	0	0
ENST00000643469	ENSG00000100888	protein_coding	protein_coding	3.27667	3.07866	3.16637	2.0478	2.78007	2.17877	2.66978	2.20738	0	0	0	0	0	0	0	1.43046	0.169546	1.65692	0.62582	0.493909	0.171635	0.437798	0.0710913	0.864574	0.831142	0.81811	0.0159597	0.125498	0.0996689	0.831924	0.421866	0.213723	0.168125	0.3853	0.080613	0.957373	0.901226	0.893131	0.0183037	0.0956767	0.149957	1.27791	0.443145	0.2643	0.15975	0.660685	0.194789	1.70441	0.949055	0.83019	0.178825	0.412591	0.0623335	0.944994	0.870727	0.851271	0.0201618	0.125522	0.242455	2.78313	2.32932	2.27708	0.0957529	14.0459	2.00401	1.43978	1.38308	1.3791	2.11132	2.63993	1.20796	3.69676
ENST00000643471	ENSG00000187848	protein_coding	protein_coding	1.30403	0	0.0887832	0.0580027	5.58105	0.0527415	0	0	0.517404	0	0	0	0.012534	0.0589621	0	0.140817	0.299081	0.400479	0.892509	0.550013	1.56883	0.31485	0.0151908	0.0286723	0.0075987	0.0130082	0.0128633	0.0240531	0.102078	0.164906	0.000123246	7.02826e-05	0.0916939	0.156773	0.017964	0.0260774	0.000429984	5.0737e-05	0.0140479	0.0233394	0.711668	1.10977	0.948295	0.980127	0.508669	0.368764	0.201745	0.26619	0.325708	0.304246	0.324233	0.311725	0.0195926	0.0320459	0.00775246	0.00586644	0.0154516	0.0290955	0.217947	0.397278	0.0528466	0.0913919	0.19828	0.397988	0.448779	0.0348805	0	0	1.58994	0.207739	0	0
ENST00000643472	ENSG00000285151	lncRNA	lncRNA	0.276857	0.0808613	0.0660109	0.258981	0.0655799	0.139533	0.10334	0.106882	0	0	0	0	0	0	0	0	5.96356	9.12902	8.99258	8.82829	13.9335	23.6536	0.224538	0.385039	0.391975	0.378079	0.343745	0.747496	0.155328	0.246849	0.183408	0.150152	0.0987652	0.156773	0.227963	0.36116	0.366271	0.354477	0.159833	0.370445	0.275025	0.408693	0.461524	0.291432	0.28784	0.460229	0.24026	0.331331	0.351443	0.246679	0.254087	0.381099	0.352038	0.609595	0.61891	0.600095	0.649384	1.35693	0.274832	0.4332	0.433589	0.40161	0.180866	0.309876	6.05852	0.313924	0.402978	0.446071	0.26499	0.207739	0.432234	0.594469
ENST00000643473	ENSG00000285219	lncRNA	lncRNA	0	0	0	0	0.0190647	0	0	0	0	0	0	0	0	0	0	0	0.120287	0.196519	0.0400895	0.101083	0.106957	0.184964	0.0133774	0.0268351	0.00837851	0.0106295	0.0105671	0.0240531	0.087729	0.164906	0.00254564	0.0113607	0.0797295	0.156773	0.0146642	0.0260774	0.0139574	0.0139479	0.0115622	0.0233394	0.127951	0.217501	0.00242592	0.00452176	0.117218	0.209022	0.112224	0.176727	0.0345529	0.0645672	0.0983528	0.164466	0.0161257	0.0320459	0.00448924	0.0105264	0.0128325	0.0290955	0.0548402	0.0977297	0.0408136	0.0626695	0.046747	0.0902106	0	0	0	0	0	0	0	0
ENST00000643474	ENSG00000204842	protein_coding	protein_coding	0	0.440688	1.0147	0.000132998	0	1.0023	1.02376	0	0	0.000186148	0	0	0	0	0.00134246	0.00724019	0.187301	0.167624	0.490959	0.479779	0.177937	0.184964	0.0287698	0.0268351	0.0988001	0.0672417	0.0218486	0.0240531	0.152506	0.168487	0.310603	0.336358	0.132422	0.160425	0.0321463	0.0281658	0.111244	0.0845084	0.0243811	0.0253607	0.215493	0.217501	0.561303	0.481061	0.188342	0.209022	0.19852	0.176727	0.537567	0.502036	0.166231	0.164466	0.0336035	0.0325496	0.141785	0.0952194	0.0257396	0.0296922	0.106892	0.10546	0.282727	0.244584	0.0871814	0.097289	0.0641113	0	0	0	0	0	0	0
ENST00000643477	ENSG00000011198	protein_coding	nonsense_mediated_decay	3.74958e-08	2.92201e-05	0.116245	0.0422165	0	0.292287	0	0.354505	0.543402	0.441236	0.885873	0.520232	0.883496	0.986838	0.111597	0.172048	0.202283	0.397775	0.854745	1.08445	0.262501	0.3275	0.268464	0.591133	0.680418	0.652801	0.0292727	0.0527889	0.185511	0.287497	1.09392	1.78733	0.150874	0.231469	0.470637	0.889011	0.971894	0.954533	0.0777016	0.136669	0.188167	0.375823	1.01575	1.31235	0.215221	0.311638	0.457607	1.13067	1.71502	1.94419	0.414596	0.688111	0.355117	0.717188	0.808225	0.785498	0.030315	0.0503151	0.229855	0.487243	0.808737	0.782648	0.091284	0.130132	0.52785	0.999159	0	1.18952	0.517362	1.24297	1.31862	0.867359
ENST00000643479	ENSG00000166340	protein_coding	retained_intron	1.44172	2.30269	0.784432	2.22534	0.521128	1.27596	0.946618	2.07099	1.67416	0	0.972518	0	1.32017	0	0	0	0.103215	0.226205	0.468043	0.328452	0.211776	0.382813	0.151549	0.604343	0.602872	0.603521	0.0298652	0.0815344	0.191809	0.577463	0.477502	0.487116	0.179999	0.32465	0.285906	0.994146	0.973818	0.97902	0.0757794	0.0950613	0.276908	0.837649	0.37206	0.662825	0.21475	0.460275	0.0955291	0.217388	0.308964	0.274188	0.172896	0.396183	0.101795	0.391224	0.363751	0.377002	0.113591	0.129234	0.0920595	0.270685	0.318539	0.287031	0.110776	0.217439	0.158842	0.76689	0.963775	1.15325	1.45745	0.136894	0.46311	0.335536
ENST00000643481	ENSG00000168405	transcribed_unitary_pseudogene	processed_transcript	0	0	0	0	0	0	0	0	0	0	0	0	0	0	0	0	0.185435	0.196519	0.0354622	0.360907	0.159479	0.184964	0.0326983	0.0301933	0.00141586	0.0165062	0.0274363	0.0272368	0.132161	0.164906	1.12871e-07	1.11892e-06	0.115826	0.156773	0.0260841	0.0260774	0.00155335	0.0137955	0.0200188	0.0233394	0.1925	0.217501	7.09825e-06	0.00168348	0.170379	0.209022	0.174955	0.176727	0.0313646	0.349811	0.148351	0.164466	0.0279208	0.0320459	0.000136839	0.00489769	0.0215746	0.0290955	0.125155	0.471657	0.00974531	0.263909	0.102132	0.468284	0	0	0	0	0	0	0	0
ENST00000643483	ENSG00000198824	protein_coding	protein_coding	1.04073	4.7284e-08	0.324627	0.251712	1.16341	0.947484	0.621839	0.00651141	0	0	0	0	3.56923	0	0	0	0.886283	4.25095	4.80807	4.35188	0.148892	0.298622	0.210085	1.28832	1.28376	1.27925	0.0155088	0.0498369	0.200784	0.919147	1.27264	1.06395	0.115864	0.237865	0.218908	1.18261	1.196	1.18366	0.0249524	0.06579	0.339918	1.5069	2.46383	1.95783	0.158601	0.328252	0.954578	4.58827	5.16896	4.72425	0.185758	0.37849	0.0934451	0.539054	0.565294	0.550283	0.0198347	0.0585649	0.419644	2.20297	2.31798	2.21245	0.0739672	0.159981	6.58356	2.18245	1.57833	1.84348	2.72415	7.5613	0.877481	3.63841
ENST00000643484	ENSG00000149970	protein_coding	protein_coding_CDS_not_defined	0.046004	0	0.190351	0	0.0118681	0	0	0	0	0	0	0	0	0	0	0	0.106505	0.196519	0.504098	0.20704	0.0953783	0.184964	0.0114868	0.0268351	0.0138471	0.0113676	0.00912429	0.0240531	0.078059	0.164906	0.242337	0.101066	0.071504	0.156773	0.0126094	0.0260774	0.0312592	0.0140458	0.00999602	0.0233394	0.11388	0.217501	0.131545	0.0705673	0.105112	0.209022	0.0991313	0.176727	0.33692	0.145446	0.0874882	0.164466	0.0139413	0.0320459	0.0225161	0.0110041	0.0111604	0.0290955	0.0479204	0.0977297	0.198775	0.0838158	0.0411073	0.0902106	0	0	0	0	0	0	0	0
ENST00000643485	ENSG00000198467	protein_coding	protein_coding_CDS_not_defined	2.03458	0.271952	0.362723	0.297379	0.354322	0.843958	0.0606746	0.201399	0	0.00031545	0	0.046927	0.0278118	0.000319161	0.108494	0	0.322177	0.442938	0.474582	0.379958	0.874316	0.791248	0.0435948	0.0596332	0.0966914	0.0696076	0.0271143	0.0268186	0.119834	0.166559	0.0837148	0.0814353	0.107406	0.158215	0.0500631	0.0922739	0.114823	0.0924505	0.0192518	0.0441978	0.21315	0.227864	0.206332	0.151893	0.191579	0.218969	0.381105	0.353474	0.382101	0.303532	0.247826	0.180049	0.0794036	0.184592	0.174604	0.143433	0.044407	0.1454	0.0957083	0.145386	0.0558098	0.0536325	0.0605589	0.0902106	0.448779	0.104641	0	0.137253	0	0.623216	0	0.237788
ENST00000643487	ENSG00000284770	protein_coding	retained_intron	0.206196	0.450084	0.608835	0.46479	0.513124	1.08152e-09	0.0174555	0.250139	0.00474471	0.0194081	0	0	0	0.0455447	0	0	0.186977	0.376032	0.328574	0.27094	0.124211	0.213116	0.0491461	0.117414	0.099553	0.0980127	0.196811	0.697783	0.0983182	0.19992	0.197415	0.189165	0.0997703	0.186289	0.0335649	0.0779606	0.0850082	0.0741384	0.0284545	0.0812984	0.160266	0.298175	0.15634	0.199403	0.209976	0.415364	0.257306	0.514246	0.266175	0.30098	0.244413	0.535102	0.0205002	0.048806	0.0561229	0.0463763	0.016597	0.0401165	0.0624027	0.126948	0.148773	0.135984	0.0633031	0.113294	0.684114	0.0572355	0.250379	0.117421	0.26499	0.655736	0.0661012	0.162194
ENST00000643491	ENSG00000127990	protein_coding	retained_intron	0	0	0	0	0	0	0	0	0	0	0	0	0	0	0	0	0.159117	0.351685	0.156543	0.323085	0.13675	0.302401	0.0115727	0.0272056	0.0477763	0.0462169	0.0146962	0.0450224	0.104681	0.283742	0.0440363	0.189914	0.0908783	0.229681	0.0242702	0.0858049	0.0486056	0.0671085	0.017751	0.0465252	0.151378	0.283984	0.00787307	0.054859	0.134147	0.275689	0.130018	0.23954	0.161567	0.299174	0.144543	0.320571	0.0197199	0.0530736	0.0277446	0.0471756	0.0150696	0.0464212	0.0455597	0.0928195	0.10346	0.124958	0.0549557	0.13392	0	0.00926811	0	0	0	0.12926	0	0.0297235
ENST00000643494	ENSG00000167460	protein_coding	nonsense_mediated_decay	3.61982e-07	0.00128472	0.00359416	0.00108252	3.31606e-08	3.06466e-08	5.4308e-07	7.19436e-10	0	0	0	0	0	0	0	0	0.245314	0.433458	0.4623	1.73749	0.358557	0.428295	0.0210657	0.0461363	0.10052	0.153088	0.0551751	0.122966	0.108308	0.205623	0.157558	1.13751	0.160041	0.298517	0.0266345	0.0563282	0.106064	0.177272	0.061563	9.92068	0.141902	0.238799	0.136738	1.30072	0.266911	0.39419	0.212078	0.387678	0.422308	1.46818	0.235133	0.351385	0.0235397	0.0499612	0.092621	0.177582	0.046053	0.0984164	0.0732708	0.132553	0.215959	0.565393	0.164454	0.220031	0.478424	0.0340466	0.112747	0.0198066	0.0812283	0.436242	0.0355228	0.0816968
ENST00000643496	ENSG00000197912	protein_coding	protein_coding_CDS_not_defined	0	5.14305	0	4.63991	0.291419	0.921094	5.05005	0.486298	0	0.0704296	0.0438589	0.0400467	0.0619009	0	0.0795051	0	0.122496	0.21223	0.380117	0.473474	0.110795	0.203947	0.0101259	0.0249841	0.056372	0.0503154	0.0229955	0.066258	0.0782863	0.180865	0.214226	0.341163	0.0909649	0.192965	0.0110341	0.0222756	0.0536602	0.0470023	0.0230827	0.0434367	0.156414	0.288921	0.225972	0.466021	0.145426	0.272317	0.137051	0.227398	0.22384	0.360749	0.119432	0.2157	0.0117189	0.0260954	0.0741389	0.0625963	0.025684	0.0623559	0.0433536	0.087605	0.235345	0.230394	0.0792817	0.144091	0	0.00502625	0.201489	0.00561055	0	0	0.0018393	0.0264209
ENST00000643498	ENSG00000157103	protein_coding	protein_coding	0	0	0	0	0	0	0	0	0	0	0	0	0	0	0	0	0.0889857	0.196519	0.000104082	0.00494599	0.0804282	0.184964	0.00922696	0.0268351	0.0019224	0.00675679	0.00738164	0.0240531	0.0656347	0.164906	0.00158831	0.0122699	0.0607451	0.156773	0.0101469	0.0260774	0.00151506	0.00822484	0.00809986	0.0233394	0.0957898	0.217501	4.09006e-05	0.00208014	0.0892823	0.209022	0.082573	0.176727	0.00634248	0.0538264	0.0735375	0.164466	0.0112967	0.0320459	0.00124906	0.00725657	0.00911238	0.0290955	0.0393643	0.0977297	8.5295e-05	0.0011703	0.0340428	0.0902106	0	0	0	0	0	0	0	0
ENST00000643499	ENSG00000148019	protein_coding	protein_coding	0.422111	0	0	0	4.22984e-06	6.06581e-10	0	0	0.0917618	0.107189	0.0744574	0.094816	0.041273	0.16891	0.101165	0.0416031	0.137652	0.21709	0.218825	0.461051	0.217265	0.329353	0.0482995	0.0971623	0.118343	0.142572	0.350457	0.0715504	0.0972097	0.18776	0.123245	0.374299	0.175607	0.291981	0.0243138	0.0513415	0.0799872	0.101621	0.0382712	0.0979989	0.128436	0.210343	0.140312	0.377818	0.182419	0.282755	0.183112	0.29094	0.425279	0.717203	0.265583	0.351029	0.0267228	0.0637146	0.0915016	0.123511	0.0411212	0.0992902	0.087108	0.159984	0.172255	0.254938	0.153942	0.202886	0.0890435	0.102915	0.121866	0.0393832	0.106887	0.229996	0.0486019	0.130522
ENST00000643500	ENSG00000011198	protein_coding	nonsense_mediated_decay	1.49193	11.571	1.2849	8.26159	3.04677	1.88079	4.67905	1.6201	2.64757	4.43107	1.82696	3.49865	2.24042	3.81721	2.28356	1.21724	0.291951	0.617263	0.569131	0.175025	0.285833	0.453451	0.232315	2.72716	2.48825	2.26438	0.0585594	13.1396	0.298698	0.543182	0.541419	0.2004	0.27142	0.406673	0.402309	3.62536	3.1473	3.23929	0.0544677	9.30659	0.452592	0.893039	0.654407	0.251421	0.241058	0.57864	0.309869	3.2926	1.02456	0.283752	0.253969	0.535255	0.0814924	0.450095	0.593904	0.273676	0.0594531	5.78077	0.317692	0.660113	0.714879	0.391676	0.142257	0.191091	0	0.143801	0.402978	0.223035	0.76847	0	0.0459172	0.297235
ENST00000643501	ENSG00000137462	protein_coding	protein_coding	0	0	0	0	0	0	0	0	0	0	0	0	0	0	0	0	0.0847354	0.208573	0.00100833	0.0537569	0.0865428	0.184964	0.012983	0.0336307	0.00450987	0.0296599	0.0153649	0.0311209	0.0759217	0.169437	0.00102486	0.0403159	0.070169	0.161099	0.0908858	0.284892	0.219152	0.292103	0.0233697	0.0306307	0.0991669	0.253393	0.00140987	0.0993432	0.0957837	0.209022	0.0800452	0.191308	0.00464439	0.116228	0.0792329	0.164466	0.0188872	0.0581959	0.00572845	0.0458883	0.0145343	0.0342166	0.0336394	0.088914	0.00183916	0.0323986	0.0369034	0.0902106	0.299186	0.0348805	0	0.579892	0.44165	0.276985	0.100855	0.0990782
ENST00000643502	ENSG00000100983	protein_coding	protein_coding	0	0	0	0.330486	0	0.616746	0.312702	1.07196	0.0415458	0.101422	0.068766	0.271361	0.00551409	0.316807	0.208728	0.206168	0.190757	0.218166	0.204698	0.300405	0.337205	0.313723	0.0267574	0.0366201	0.0716328	0.0567791	0.0259981	0.0380516	0.171816	0.229804	0.223214	0.426221	0.145826	0.21435	0.0398715	0.0638163	0.107186	0.100972	0.0295506	0.0456459	0.188451	0.223799	0.416891	0.453578	0.223103	0.281671	0.145823	0.164963	0.261796	0.314079	0.197111	0.223391	0.0227781	0.0321246	0.0701984	0.0575423	0.029582	0.0441352	0.111252	0.143631	0.236567	0.267435	0.0961049	0.130211	0.0320556	0.0262434	0	0	0.0662475	0.0276985	0.0108059	0
ENST00000643504	ENSG00000125779	protein_coding	nonsense_mediated_decay	0.237079	0.280529	0.397948	0	0	0	0.0416792	0	0.968814	0.290972	0.277418	0.244885	1.15941	0.701676	0.235996	0.105767	0.571467	2.80151	2.81138	3.12462	0.125398	0.357588	0.332694	1.9579	1.93354	1.96022	0.011325	0.0571979	0.288137	1.51359	1.37004	1.75562	0.085158	0.242096	0.21737	1.28135	1.26212	1.29198	0.0151693	0.145215	0.443644	2.02091	1.91264	2.53662	0.132109	0.315017	0.545502	2.53519	2.65649	2.93535	0.102833	0.253632	0.246695	1.40822	1.37287	1.41822	0.0141961	0.0492655	0.268319	1.47033	1.43151	1.5828	0.0532322	0.174555	5.11822	3.97811	2.99035	2.16425	4.18306	5.10444	2.91457	2.64209
ENST00000643505	ENSG00000204147	protein_coding	nonsense_mediated_decay	0.829913	0.0939434	0.585837	1.96806	0.0974175	0.26544	0.281323	0.531457	0	0	0	0	0	0	0	0	0.130058	0.505018	0.340365	0.772026	0.280732	2.42471	0.12743	0.641736	0.621905	0.659585	0.212381	0.214546	0.080718	0.286675	0.14264	0.449984	0.127795	0.298367	0.134244	0.607846	0.593518	0.627855	0.200166	0.811608	0.0640655	0.174753	0.0404181	0.256654	0.10711	0.276395	0.12693	0.570119	0.478716	0.980993	0.255481	3.51245	0.0753983	0.36625	0.341542	0.400481	0.0296216	0.0833502	0.07862	0.304878	0.212293	0.371544	0.0631761	0.1484	0.560974	1.15529	0.483573	1.06273	0.105996	0.498573	0.747285	0.565029
ENST00000643508	ENSG00000197102	protein_coding	protein_coding	0.634083	0.0600992	0.342769	0.778966	0.648652	0.816739	0.23942	0.426259	0	0	0	0	0	0	0	0	0.521397	4.71348	5.64611	5.18514	0.102409	0.267063	0.429413	4.69796	4.72811	4.69332	0.774158	0.053678	0.206494	1.7309	2.60973	2.3043	0.127552	0.257757	0.719079	6.79677	6.8374	6.7884	0.224221	0.0522907	0.570337	5.10749	6.26298	5.59763	0.309725	0.39081	0.64715	5.84763	6.80638	6.21362	0.110022	0.263571	0.232209	2.50951	2.54928	2.52658	0.19189	0.0684479	0.567374	4.83348	5.21244	4.96337	0.655399	0.190707	8.75494	8.69394	3.6103	12.947	10.4575	10.791	4.52995	8.23501
ENST00000643509	ENSG00000222041	lncRNA	lncRNA	0	3.24383	1.73358	2.99125	0.208303	0.0312413	3.82654	0.905535	0	0	0	0	0	0	0	0	0.182489	0.222172	0.163493	0.166163	0.174314	0.236962	0.614992	1.15972	1.18258	1.16435	0.452887	2.41481	0.333822	0.553519	1.01699	0.783775	0.278274	0.760974	0.571849	0.95195	0.96578	0.943674	0.119993	0.524252	0.200142	0.285867	0.487013	0.395968	0.18429	0.328192	0.193598	0.290099	0.34657	0.290396	0.160021	0.259791	0.192897	0.376343	0.476704	0.424265	0.0233554	0.0644349	0.49765	0.774576	0.859959	0.763542	0.356375	1.09806	0	0.838314	0.402978	1.10038	0	0	0.436454	0.713363
ENST00000643510	ENSG00000122406	protein_coding	protein_coding_CDS_not_defined	19.7906	14.6377	15.6758	13.7825	14.8087	11.9224	44.7676	15.2457	0	2.16047	2.28792	1.27376	2.32959	2.1955	0.344798	1.42825	48.5432	10.5881	9.29862	11.3718	46.8236	11.2902	19.5084	4.7142	4.65447	4.75336	27.621	7.44381	22.0846	5.48629	4.15047	6.13167	21.2737	5.85592	25.2779	5.4996	5.3701	5.52955	23.4515	5.76286	14.0658	3.55904	2.22181	4.64309	13.2735	3.78442	14.6546	3.40948	2.72093	3.92494	18.5158	4.57123	40.9438	9.93164	9.86515	10.023	58.6993	16.0457	28.4674	6.43102	5.82839	6.64998	27.2618	6.80929	0	0.209283	0	0	0	0.830955	0.432234	0
ENST00000643511	ENSG00000285325	lncRNA	lncRNA	0	0	0	0	0	0	0	0	0	0	0	0	0	0	0	0	0.176012	0.196519	0.00277219	0.0208034	0.152112	0.184964	0.0222325	0.0268351	0.00910289	0.0224232	0.0171548	0.0240531	0.125868	0.164906	0.000683933	0.00741119	0.110887	0.156773	0.0242277	0.0260774	0.00717909	0.0121895	0.0186715	0.0233394	0.183369	0.217501	0.00121664	0.0146693	0.163101	0.209022	0.165791	0.176727	0.00252828	0.0206964	0.141262	0.164466	0.0260417	0.0320459	0.00485333	0.0144203	0.0202135	0.0290955	0.0847001	0.0977297	0.00569073	0.0293745	0.0703422	0.0902106	0	0	0	0	0	0	0	0
ENST00000643513	ENSG00000081237	protein_coding	protein_coding	0.127014	0	0	0	0	0.163253	0	0	0	0	0	0	0	0	0	0	0.229789	0.196519	0.111915	0.140428	0.193075	0.184964	0.0333421	0.0268351	0.00348181	0.00305134	0.0250484	0.0240531	0.161136	0.164906	7.09797e-06	2.23785e-05	0.137801	0.156773	0.0360895	0.0260774	0.0229805	0.0145546	0.0271013	0.0233394	0.234489	0.217501	6.48135e-05	0.000140375	0.202776	0.209022	0.21856	0.176727	0.00750394	0.0191453	0.181033	0.164466	0.0377997	0.0320459	0.00918979	0.01341	0.0285349	0.0290955	0.117022	0.0977297	0.000222095	0.000861406	0.0945187	0.0902106	0	0	0	0	0	0	0	0
ENST00000643515	ENSG00000079313	protein_coding	protein_coding	2.16906	5.15128	4.18215	5.94945	3.58204	4.86996	4.94162	3.81291	0	0.0187966	0.239008	0.134935	0	0	0.0451857	0	0.140202	0.196519	0.35877	0.330827	0.123401	0.184964	0.0168837	0.0330554	0.0778218	0.0494579	0.0128324	0.0242754	0.12559	0.237881	0.473604	0.326934	0.100269	0.180334	0.0413368	0.0832018	0.11881	0.087848	0.0142496	0.0256929	0.14803	0.217501	0.165082	0.0938731	0.134175	0.209022	0.134425	0.215099	0.858376	0.418429	0.116556	0.204591	0.020276	0.0329729	0.0997987	0.0515892	0.0157655	0.0298099	0.055142	0.0908245	0.203102	0.125559	0.055028	0.0902106	0	0.0465073	0.335815	0.160128	0	0	0	0.0792626
ENST00000643516	ENSG00000166340	protein_coding	protein_coding	0	0.339283	0	0.121981	0	0	0	0	0	0	0	0	0	0	0	0	0.116452	0.232976	0.447151	0.334301	0.181142	0.378379	0.0930871	0.264963	0.330842	0.283731	0.0301138	0.0865534	0.146653	0.379744	0.403833	0.382852	0.148925	0.37447	0.0794123	0.18767	0.271683	0.214647	0.0305565	0.0658887	0.182967	0.327007	0.2045	0.382693	0.175498	0.350985	0.132926	0.218213	0.346544	0.273959	0.329547	0.35377	0.0433677	0.109638	0.184659	0.132472	0.0318836	0.0773213	0.0692042	0.146924	0.30295	0.201394	0.0918482	0.17907	0.158842	0.305505	0.490581	0.219347	0	0.136894	0.125635	0.125518
ENST00000643518	ENSG00000065361	protein_coding	protein_coding_CDS_not_defined	1.69424	0.584767	0.665138	0.24815	1.92832	0.791374	0.743391	1.07856	0	0	0	0	0	0	0	0	0.282201	0.196519	0.0139386	0.0982522	0.230352	0.184964	0.0484222	0.0268351	0.0434316	0.0521665	0.0351179	0.0240531	0.567419	0.359693	0.10903	0.482568	0.470919	0.350972	0.0519419	0.0260774	0.0152273	0.0280455	0.0377052	0.0233394	0.281861	0.217501	0.0436241	0.310703	0.237108	0.209022	0.271223	0.176727	0.0144385	0.131856	0.218084	0.164466	0.0525912	0.0320459	0.0456175	0.0690766	0.0383337	0.0290955	0.153164	0.0977297	0.0201409	0.08331	0.119792	0.0902106	0	0	0	0	0	0	0	0
ENST00000643519	ENSG00000090013	protein_coding	protein_coding	0.0491509	3.93785	2.72531	27.9519	3.11871	0	5.7345	3.99612	0.0574303	2.26114	0.00916944	6.14734	0.00385046	0.0215042	1.69183	0.0188393	0.235302	0.244093	0.64997	0.641477	0.312796	0.339888	1.36113	1.45563	1.58284	1.52377	0.17978	0.294698	0.688055	0.774528	1.75165	1.55774	0.159251	0.250521	4.44544	4.29614	4.41707	4.36954	0.535334	0.645421	0.55814	0.602024	1.74887	1.6235	0.245873	0.354327	0.545333	0.479638	1.11392	0.914393	0.253303	0.242108	0.800702	0.885239	1.04348	0.972976	0.0409963	0.0649035	0.522399	0.540888	0.969901	0.796928	0.153885	0.202124	0	1.82805	1.20893	5.0037	0.79497	0.692462	1.08783	0.767407
ENST00000643520	ENSG00000011198	protein_coding	protein_coding_CDS_not_defined	0	0.860449	0.422089	0.495352	0.230635	1.02189	0.728009	0	0.250098	0.276294	0.0177003	0.459215	0	0.45736	0.461795	0.0555949	0.118762	0.184837	0.0706994	0.246672	0.166737	0.253406	0.188173	0.338966	0.308541	0.354979	0.0201562	0.0415517	0.160008	0.257451	0.0590674	0.304456	0.148594	0.218908	0.0885907	0.146807	0.131976	0.172957	0.0215055	0.0396455	0.179464	0.299613	0.0762436	0.343482	0.160369	0.240157	0.155433	0.237015	0.120792	0.32482	0.156539	0.208569	0.0406382	0.0731505	0.0715253	0.112878	0.0234398	0.0554333	0.145824	0.219083	0.131877	0.27706	0.077149	0.102152	0.0641113	0.558457	0	0.217317	0.429032	0.259673	0.0982819	0.387821
ENST00000643522	ENSG00000110436	protein_coding	protein_coding	0	0	0	0	0	0	0	0	0	0	0	0	0	0	0	0	0.0686969	0.155186	0.068833	0.222733	0.0897965	0.186732	0.0099317	0.0268351	0.00744678	0.0227917	0.00792729	0.0240531	0.0696174	0.164906	0.000191263	0.000526413	0.0642173	0.156773	0.0109156	0.0260774	0.00742533	0.0213515	0.00869412	0.0233394	0.0756181	0.17009	0.0744693	0.289903	0.102915	0.21283	0.115923	0.277899	0.227398	0.464908	0.106788	0.181983	0.0121255	0.0320459	0.000361912	0.00553337	0.00975708	0.0290955	0.0420674	0.0977297	2.7181e-06	1.44389e-05	0.0362857	0.0902106	0.0940299	0	0	0	0.0942187	0.5144	0	0
ENST00000643523	ENSG00000133816	protein_coding	retained_intron	21.8925	0.501263	3.33103	0.492363	3.05182	13.1112	0.802314	3.28481	14.5653	0.713373	1.04099	0.233732	0.791005	6.87496	0.281093	7.94282	10.9487	32.4189	32.202	31.5197	12.1962	40.3349	0.337706	1.18197	1.17245	1.15637	0.433005	1.69142	1.08864	3.47809	2.45516	2.63973	0.840587	2.9212	0.159969	0.499208	0.515233	0.490264	0.179383	0.629018	1.38035	4.05838	2.46394	2.96695	1.40948	4.63314	6.13347	17.5171	17.0637	16.8146	6.36603	20.2846	0.317457	1.10921	1.08491	1.06513	0.453286	1.79983	6.15975	19.6026	19.0638	19.1105	6.89085	24.2469	33.5058	1.06967	5.37303	0.514697	4.76982	19.3197	0.778022	20.3309
ENST00000643524	ENSG00000284770	protein_coding	nonsense_mediated_decay	0	0	0	0	0	0	0	0	0	0	0	0	0	0	0	0	0.127579	0.161259	0.348402	0.294586	0.163378	0.220596	0.0211713	0.0314032	0.0531922	0.0412086	0.0247812	0.0361145	0.104098	0.150463	0.288698	0.265002	0.133136	0.195268	0.0629118	0.0953794	0.112161	0.100735	0.0262024	0.0346074	0.254139	0.354543	0.25036	0.357797	0.183504	0.247213	0.123485	0.148723	0.257187	0.223789	0.148501	0.187839	0.0234673	0.0354892	0.0691433	0.0497275	0.0286405	0.0452474	0.0725657	0.0981041	0.214109	0.161878	0.103609	0.121614	0.0209187	0.025758	0.0488907	0.151734	0.52998	0.0325205	0.0228777	0.0587376
ENST00000643525	ENSG00000104687	protein_coding	protein_coding_CDS_not_defined	0.404912	0	2.90805	2.60993	0	0.924912	1.25449	1.27536	0.613913	0.158011	6.6528	2.97259	1.00114	1.11937	0.787997	2.99521	0.353113	0.744801	0.949861	0.93796	0.408813	1.18665	0.08508	0.233318	0.279892	0.258202	0.0233694	0.259424	0.32254	2.40567	3.67416	3.23003	0.16862	8.7785	0.24442	1.24524	1.31566	1.30457	0.263867	4.22533	0.523782	1.05618	0.924415	1.0216	0.584375	1.48628	0.397416	1.43745	1.86867	1.76198	0.175781	2.70402	0.158959	0.571235	0.610715	0.605378	0.0229081	0.907205	0.251005	2.12431	2.32901	2.30654	0.0864175	5.9265	0.448779	0.232536	0.805955	0.388882	0.70664	0.900201	0.533089	0.673732
ENST00000643526	ENSG00000285219	lncRNA	lncRNA	0	0.0369863	0.11615	0	0.0670751	0.0275825	0	0	0	0	0	0	0	0	0	0	0.159811	0.196519	0.0303651	0.101083	0.139261	0.184964	0.0347864	0.186862	0.0692428	0.1272	0.0268346	0.198882	0.114941	0.164906	0.00149618	0.0113607	0.102173	0.156773	0.0212139	0.0260774	0.00899055	0.0139479	0.016462	0.0233394	0.167505	0.217501	0.00133297	0.00452176	0.150264	0.209022	0.302832	0.394726	0.0265962	0.099314	0.267888	0.381099	0.0594391	0.0927051	0.0114633	0.0415917	0.0475758	0.085229	0.163459	0.233262	0.0436975	0.108668	0.144337	0.22729	0	0	0	0	0	0	0.0864469	0
ENST00000643529	ENSG00000136104	protein_coding	protein_coding	0.175404	0	0.334152	1.33065	0.191674	1.56068	0	0.716142	0	0	0	0	0	0	0	0	0.328754	0.209181	0.133291	0.477571	0.226132	0.191665	0.0462497	0.0279956	0.0314209	0.0583303	0.0336479	0.025158	0.205129	0.173825	0.0498261	0.264196	0.154032	0.161548	0.061756	0.0278918	0.0509795	0.0764607	0.0360585	0.0243212	0.293088	0.22677	0.0700015	0.417783	0.250516	0.217196	0.264352	0.182165	0.116465	0.41807	0.214654	0.169626	0.050166	0.033372	0.0295034	0.0647226	0.0367217	0.0303718	0.146051	0.10175	0.0632572	0.174843	0.116615	0.0940709	0	0	0	0	0	0	0	0
ENST00000643530	ENSG00000237505	lncRNA	lncRNA	0	0	0.0603719	0	0	0	0	0	0	0	0	0	0	0	0	0	0.187903	0.196519	8.96265e-05	0.00127598	0.161396	0.184964	0.0244281	0.0268351	0.0148186	0.0299424	0.018747	0.0240531	0.133801	0.164906	0.00068594	0.00839876	0.117104	0.156773	0.026584	0.0260774	0.0122532	0.029597	0.0203798	0.0233394	0.194879	0.217501	5.60176e-05	0.000575821	0.172262	0.209022	0.177361	0.176727	0.00118114	0.0111816	0.1502	0.164466	0.0284243	0.0320459	0.00785125	0.0268752	0.0219372	0.0290955	0.0915135	0.0977297	0.0019384	0.0180191	0.0755579	0.0902106	0	0	0	0	0	0	0	0
ENST00000643533	ENSG00000103197	protein_coding	retained_intron	0	0.694428	0	0.272256	0.104879	0	0	0	0	0	0	0	0	0	0	0	0.240579	0.196519	0.0448096	0.178135	0.200969	0.184964	0.036011	0.0268351	0.0229603	0.039139	0.0268848	0.0240531	0.168018	0.164906	0.0219968	0.103509	0.142829	0.156773	0.0389165	0.0260774	0.0281806	0.0444838	0.029048	0.0233394	0.244447	0.217501	0.0200834	0.125963	0.210194	0.209022	0.229294	0.176727	0.0540408	0.197265	0.188805	0.164466	0.0405152	0.0320459	0.0190151	0.0361413	0.0303904	0.0290955	0.12403	0.0977297	0.059144	0.13622	0.0995678	0.0902106	0	0	0	0	0	0	0	0
ENST00000643534	ENSG00000127616	protein_coding	protein_coding	0.213993	0	0	0	0	0	0	0	0	0	0	0	0	0	0	0	0.0901102	0.281573	0.278149	0.609539	0.114871	0.26819	0.010785	0.0540181	0.0878186	0.110468	0.0128941	0.0428685	0.0696275	0.228666	0.223376	0.523375	0.0896249	0.212597	0.0123947	0.0517709	0.0724262	0.0950811	0.0129277	0.0403758	0.144889	0.556613	0.243979	0.727623	0.129282	0.298897	0.075705	0.20061	0.288497	0.568388	0.104199	0.23294	0.01096	0.0488491	0.0872643	0.114634	0.0142835	0.046365	0.0627836	0.263867	0.285202	0.426492	0.0536821	0.138497	0.150411	0.0361109	0.144745	0.040649	0.613526	0.0666216	0.0243287	0.273642
ENST00000643536	ENSG00000284946	protein_coding	nonsense_mediated_decay	8.86015	3.75059	7.17618	1.23399	11.7738	8.94724	3.52519	5.07601	0	0	0	0	0	0	0	0	0.526575	3.2598	3.73742	3.25615	1.06514	8.18677	0.0639325	0.523169	0.554338	0.519123	0.0509237	0.440557	0.146957	0.916854	1.08029	0.866146	0.243084	1.56392	0.128435	0.895786	0.929882	0.888885	0.29205	2.20345	0.28493	1.69972	2.22144	1.75475	0.363955	1.84284	0.438544	2.63975	3.33965	2.75148	0.709985	4.4796	0.0535842	0.425041	0.438856	0.409824	0.102972	0.923016	0.225232	1.55495	1.79204	1.56638	0.382291	2.94349	2.81235	0.972046	1.14177	0.924184	2.87073	3.59388	0.427912	2.06139
ENST00000643538	ENSG00000111642	protein_coding	nonsense_mediated_decay	0.93381	0	0.0133831	0.306989	0.647125	2.33573	0	0.699029	0.133742	0.19955	1.06084	0	0.0154469	0	0.513186	0.390262	0.16718	0.272214	0.617332	0.723764	0.255687	0.281387	0.0624173	0.113408	0.18198	0.149057	0.671113	0.0730842	0.109429	0.166228	0.594179	0.681711	6.07982	0.265918	0.0551706	0.119029	0.181013	0.159122	0.762317	0.0868675	0.135138	0.211565	0.654767	0.797684	0.244114	0.269665	0.110623	0.16034	0.685095	0.662579	0.232127	0.232207	0.0417674	0.0762962	0.183653	0.140547	1.04935	0.0857913	0.113069	0.154581	0.361921	0.345399	5.1877	0.180156	0.266856	0.135825	0.0212093	0.124243	0.0772888	0.0122199	0.0771851	0.133196
ENST00000643539	ENSG00000135083	protein_coding	nonsense_mediated_decay	0.970275	6.74593e-06	0	0	0	0.46462	0	0.928084	0	0	0	0	0	0	0	0	0.12618	0.293756	0.287447	0.434107	0.173434	0.35843	0.0235313	0.0803507	0.0750124	0.0967782	0.0447764	0.365232	0.0675565	0.16764	0.0941857	0.129471	0.0928285	0.225583	0.329188	1.15847	1.14755	1.20275	0.486929	13.7173	0.113938	0.217501	0.0375963	0.0568783	0.105162	0.209022	0.139376	0.314921	0.263432	0.43541	0.272597	1.49312	0.0679953	0.253812	0.234591	0.282154	0.0462775	0.105311	0.111657	0.306744	0.443768	0.541219	1.63364	0.322972	0.192334	0.0672695	0.0575682	0.94933	0	0.118708	0.237729	0.191079
ENST00000643541	ENSG00000168036	protein_coding	protein_coding	0.116369	0	0	0	0.250462	0.133514	0	0	0	0.00658148	0	0.00323448	0.0214853	0.0558424	0.0101038	0.00160921	0.0794912	0.161593	0.0727678	0.260629	0.104497	0.213583	0.0085088	0.0241808	0.0212935	0.0362064	0.0104866	0.030797	0.0610809	0.146746	0.0380447	0.216455	0.0837663	0.177532	0.0116448	0.0313823	0.0271745	0.04538	0.0114211	0.0310537	0.146477	0.38321	0.121987	0.522349	0.12289	0.267289	0.112332	0.275821	0.141756	0.412497	0.10859	0.222224	0.011507	0.0366913	0.0311262	0.0605314	0.0130702	0.0476802	0.0378216	0.0897438	0.0734955	0.160199	0.0486266	0.109218	0.0504037	0.0204524	0.084477	0.0394801	0.635021	0.370935	0.0319962	0.0650396
ENST00000643543	ENSG00000178971	protein_coding	nonsense_mediated_decay	0.0387169	0.21787	0	0	0	0	0.396664	0	0	0	0	0	0	0	0	0	0.0939879	0.313244	0.0766584	0.119442	0.0931379	0.227316	0.091529	0.364972	0.321308	0.335524	0.0196739	0.0324314	0.0502453	0.163962	0.0131249	0.0282611	0.0644857	0.173814	0.0202953	0.0863209	0.0440865	0.0554188	0.00972849	0.0271487	0.0743466	0.223904	0.0191785	0.0438455	0.0917224	0.228243	0.124398	0.453964	0.101818	0.16205	0.0737301	0.173278	0.0710672	0.408658	0.293797	0.333426	0.0210056	0.107787	0.0617024	0.263973	0.0871152	0.109802	0.0538179	0.169866	0.504876	0.809284	0.201489	0.185028	0.287073	1.06056	0.599365	0.378372
ENST00000643545	ENSG00000285219	lncRNA	lncRNA	2.50272e-05	0	0	0	0	0	0	0.0560167	0.00119991	0	0	0	0	0	0	0.00579357	0.135403	0.245539	0.027654	0.110273	0.118672	0.226411	0.0126007	0.0268351	0.00651804	0.0106295	0.00997598	0.0240531	0.0838315	0.164906	0.00193902	0.0113607	0.0764298	0.156773	0.0160836	0.0318599	0.0107639	0.0159393	0.0127289	0.0288024	0.124934	0.218491	0.00181922	0.00453015	0.114535	0.20985	0.11903	0.182316	0.0217329	0.0657584	0.105166	0.169228	0.0152313	0.0320459	0.0034666	0.0105264	0.01215	0.0290955	0.0370448	0.0745854	0.0290744	0.0572612	0.0467089	0.0971978	0	0	0	0	0	0	0	0.0198156
ENST00000643546	ENSG00000291121	lncRNA	lncRNA	0.324229	0.664637	0	0	0.116038	0	0.853324	1.3772	0	0.00220641	0	0	0	0.0219617	0.000358382	0	0.327263	0.828619	0.473628	0.896425	0.254895	1.38299	0.41955	0.790457	0.795669	0.814802	0.0619071	1.22821	0.486785	0.811647	0.345995	0.631127	0.479356	0.833214	0.0702223	0.206344	0.163222	0.218444	0.293964	0.54962	2.58589	3.40062	1.94894	2.9362	2.66851	3.69366	1.95376	3.76004	2.99799	3.73255	0.427167	3.72381	0.165727	0.810593	0.71792	0.812316	0.740937	1.7468	0.46891	0.952641	0.916379	1.06078	2.58799	2.19899	0.224389	0.523207	0	0.0343131	0	0	0.0972527	0.237788
ENST00000643549	ENSG00000127616	protein_coding	protein_coding	0	0	0.501919	0.167934	0	0.162491	0.253323	0.227084	0.00059407	0.00459529	0.00193695	0.0105147	0.00472206	0.00467503	0.0094294	0.00639507	0.290437	1.89686	2.27089	2.52289	0.177801	0.369986	0.150512	1.40141	1.42728	1.44155	0.0249979	0.100923	0.255161	1.81646	2.05274	2.41507	0.114848	0.271154	0.162737	1.27673	1.28241	1.30337	0.0240184	0.0703451	0.193714	1.08907	1.64586	2.03145	0.157707	0.381354	0.402012	2.5533	2.7902	3.09709	0.158392	0.334714	0.144057	1.32157	1.3506	1.37386	0.025293	0.0805822	0.174599	1.28308	1.48075	1.59417	0.0821966	0.217669	2.29457	1.68848	2.35471	1.59683	1.55812	3.37573	1.5663	1.56757
ENST00000643550	ENSG00000155906	protein_coding	retained_intron	0.437205	0.100614	0.398388	0.521993	0.229907	0.783652	0.473724	0.304504	0.760763	0	0	0.100862	0	0	0.117235	0.36094	0.256715	0.240736	0.636596	0.529769	0.206991	0.224366	0.0578016	0.0577788	0.102222	0.0860421	0.0233285	0.0327931	0.150385	0.164906	0.351571	0.313217	0.129796	0.156773	0.278777	0.290405	0.332832	0.323148	0.0865306	0.151137	0.218919	0.217501	0.567012	0.425041	0.190972	0.209022	0.342125	0.274511	0.501814	0.443315	0.168898	0.164466	0.113135	0.0949594	0.128773	0.115532	0.0812548	0.085229	0.108818	0.102229	0.294565	0.262362	0.088334	0.0934257	0	0.0697609	0	0.274505	0	0.415477	0.0912495	0
ENST00000643551	ENSG00000157540	protein_coding	protein_coding	0.338922	0	0	0	0	0	0	0.23483	9.91285	2.56407	0.864836	5.2403	0	7.67745	2.12275	2.50788	0.590151	1.40854	0.178808	0.635181	0.408786	1.18814	0.578224	0.524499	0.292702	0.42751	0.137043	0.347166	0.475714	0.491771	0.072731	0.280853	0.395687	0.441822	2.00034	1.0493	0.899894	0.967571	1.40688	0.701147	0.243482	0.217501	0.119854	0.31523	0.209479	0.209022	0.351661	0.577749	0.188528	0.4954	0.240652	0.279738	0.338806	0.384556	0.0972063	0.268602	0.121561	0.161886	0.430168	0.638114	0.132373	0.375646	0.175792	0.368067	0	0	0	0	0	0	0	0
ENST00000643552	ENSG00000214049	lncRNA	lncRNA	0	0.14302	0	0	0	0	1.23445	0	0.0168417	1.42867	0	0.00653118	0	0.0149103	2.03904	0.0283946	0.169927	0.203054	0.084132	0.112475	0.147997	0.191624	0.233983	0.810923	0.924214	0.927129	0.0375236	0.0850156	0.119634	0.164906	0.00657779	0.0124519	0.105937	0.156773	0.0231044	0.0322835	0.0280511	0.0275506	0.033348	0.0578218	0.17432	0.217501	0.00743667	0.0190795	0.155808	0.209022	0.129782	0.147977	0.0627087	0.0704536	0.138322	0.172249	0.724488	2.82124	2.76373	2.87446	0.0443531	0.0879561	0.0649655	0.0827114	0.0435128	0.0484271	0.0738171	0.105717	0	0.207599	0	0.00254171	0	0.0453623	0.63089	0.0182914
ENST00000643553	ENSG00000253352	protein_coding	protein_coding_CDS_not_defined	0.119346	0	0	0	0	0.0958491	0	0	3.58283	0	0.805156	0	0	0	0	0	0.39434	1.82528	0.908645	2.10588	5.48324	45.1106	0.141981	0.888676	0.828253	0.917425	0.0853003	0.104664	0.160091	0.676222	0.16081	0.859759	2.18116	0.358217	0.143044	0.785455	0.705444	0.810928	0.0676324	0.104211	0.385386	1.62986	0.682541	2.10429	5.43522	0.450385	0.342715	1.48805	0.881118	1.93797	8.32219	51.6799	0.0910208	0.513387	0.430552	0.549593	0.0409035	0.0954932	0.331268	1.67125	1.26918	1.79507	2.2143	39.1626	1.92469	0.974637	0.768168	0.792029	2.33176	1.66582	0.627455	1.77977
ENST00000643556	ENSG00000125257	protein_coding	nonsense_mediated_decay	0.109903	0.463398	2.56809e-06	0	0.544952	0.175011	0.638185	1.36842	0.178462	0	0	0	0.196388	0	0	0	0.106222	0.201153	0.102215	0.0828335	0.16419	0.308006	0.036517	0.0714388	0.107762	0.071848	0.157209	0.164294	0.0623395	0.134819	0.140846	0.0939734	0.0806244	0.167859	0.0153272	0.034444	0.0670697	0.0431509	0.0190899	0.0284674	0.132137	0.268644	0.33168	0.21907	0.174789	0.342528	0.110813	0.18604	0.043198	0.114297	0.0977472	0.172848	0.0310766	0.0790004	0.1415	0.0950536	0.125387	0.291517	0.105379	0.247667	0.349689	0.238158	0.121653	0.263826	0.0448779	0.0604595	0.0769321	0.0457509	0.149358	0	0.116572	0.250758
ENST00000643561	ENSG00000145354	protein_coding	nonsense_mediated_decay	19.9679	5.93223	8.55235	14.8983	17.9426	10.0684	11.6235	9.5122	13.101	5.279	4.55806	12.7793	7.44616	6.38322	9.08082	5.21004	9.58204	15.8858	17.659	17.285	27.4746	45.8835	5.12048	8.40919	8.56225	8.52539	17.8303	31.5662	4.12678	6.6775	8.6886	8.33268	13.4551	22.3825	14.0074	22.0266	22.1726	22.1485	37.6545	63.8316	4.98616	7.17193	9.71493	9.11953	15.3037	22.8107	10.9192	15.9123	17.4978	17.0439	26.0851	39.6574	8.17368	13.4235	13.6043	13.5727	26.3563	47.7935	8.79037	14.1126	14.6313	14.5241	23.9844	40.787	4.03901	1.40103	3.12308	2.80913	2.38491	4.67412	1.37846	2.14009
ENST00000643562	ENSG00000006071	protein_coding	nonsense_mediated_decay	0.30581	0	1.56875e-06	0	0	0.00116903	0	0	0	0	0	0	0	0	0	0	0.0498519	0.143878	0.0150679	0.0189305	0.072547	0.186291	0.00826345	0.0424377	0.00898904	0.0160988	0.00666269	0.024604	0.214876	1.02701	0.563154	0.552782	0.0861782	0.259483	0.00950546	0.0419674	0.00329742	0.00373021	0.0151216	0.0705847	0.0511139	0.14832	0.000430126	0.000309428	0.0801305	0.210752	0.0533595	0.161654	0.0418509	0.0409853	0.0682714	0.167876	0.0200149	0.0869154	0.00100997	0.000180723	0.0172952	0.0849927	0.0309216	0.119448	0.0586483	0.0583224	0.032564	0.0926386	0.0641113	0.0896926	2.66669	0.0447705	0.0252372	0.187954	0	0.205705
ENST00000643564	ENSG00000155906	protein_coding	retained_intron	1.06486	0.545983	0.418779	0.159624	0.585918	1.22273	0.947414	0.304329	3.62165	0.970131	3.43592	2.32942	0	1.09397	0.837297	1.57126	8.29174	7.01999	6.26615	6.16921	8.00173	0.376488	3.52666	3.30191	3.31228	3.26388	3.77038	3.86098	4.10082	2.75397	3.36854	2.78413	4.73373	0.31333	7.23259	6.33714	6.32776	6.29411	6.81773	6.41791	1.13435	1.04108	0.96143	0.891213	0.202542	0.223918	7.02027	3.61345	5.25642	3.61163	8.91633	0.39921	2.20539	2.08379	2.07298	2.02817	2.05161	0.791825	7.77278	6.83607	6.47375	6.4507	8.97303	8.22878	6.3577	2.80206	2.84323	5.6121	2.11992	3.32382	2.07953	5.00487
ENST00000643565	ENSG00000197102	protein_coding	retained_intron	0.369477	0.284225	0.124283	0.267853	0.0450959	0.460172	0.189133	0.0987441	0	0.165371	0	0.215131	0	0	0.0677285	0	0.728607	1.60438	2.05577	1.6709	0.438066	0.406884	0.91143	2.91148	2.89192	2.90222	0.186918	0.346798	0.268302	0.525868	1.13584	0.778117	0.126644	0.221527	1.38031	3.9137	3.90235	3.90985	0.0320968	0.0384023	0.479502	1.29581	1.80802	1.38468	0.189215	0.36038	0.63592	1.49749	1.96488	1.59958	0.161703	0.211196	0.486251	1.53694	1.50697	1.52351	0.0514039	0.0774419	0.802475	2.47178	2.55573	2.47041	0.171308	0.208778	2.24389	4.09397	0.831141	6.11638	2.1195	2.72657	2.07472	4.28017
ENST00000643567	ENSG00000214049	lncRNA	lncRNA	0	0	0	0	0	0	0	0	0	0	0	0	0	0	0	0	0.238915	0.204007	0.0834767	0.11267	0.20131	0.1926	0.369839	0.305309	0.430685	0.416629	0.0612838	4.46847	0.162085	0.164906	0.00452819	0.0124519	0.138499	0.156773	0.0397494	0.0297136	0.0227934	0.0256545	0.0449957	0.0431592	0.219992	0.190897	0.00554782	0.0195372	0.203805	0.209022	0.275163	0.246762	0.0576192	0.0814594	0.229306	0.226016	1.14985	4.19999	3.0561	3.2378	0.0604688	11.9234	0.123677	0.103007	0.0407351	0.050112	0.100227	0.0949526	0	0.153615	0	0.00254171	0.04818	0	0.183222	0
ENST00000643568	ENSG00000127990	protein_coding	nonsense_mediated_decay	1.53552	0.374263	0.864622	0.398641	0.368739	0.769025	0.294826	0.563815	0.462587	0.748828	0.563199	0.201187	0.111928	0.72649	0.117667	0.0911063	0.235075	0.31456	0.0781218	0.309313	0.206353	0.303302	0.0278484	0.0461916	0.048388	0.0753282	0.0210492	0.0372366	0.146901	0.255416	0.0234542	0.186783	0.121631	0.218832	0.170377	0.270888	0.0985469	0.198322	0.147054	0.238733	0.206812	0.251815	0.00386701	0.0535709	0.176996	0.242798	0.189446	0.237845	0.0826411	0.302859	0.150458	0.212529	0.03121	0.0461261	0.0164097	0.0436598	0.0225942	0.0406734	0.103679	0.145737	0.0684568	0.16141	0.0819782	0.125736	0	0	0	0	0	0	0	0
ENST00000643571	ENSG00000285219	lncRNA	lncRNA	0	0	0	0	0.0143487	0	0.0260308	0.123951	0.116636	0	0	0	0	0	0	0.0104993	0.145014	0.179398	0.0740754	0.103293	0.168233	0.224397	0.0155251	0.0220869	0.0121939	0.0109271	0.0150311	0.0240531	0.114557	0.164906	0.00417809	0.0113607	0.101863	0.156773	0.0265906	0.0315497	0.0161073	0.0159049	0.0207901	0.0285722	0.172883	0.219754	0.0060606	0.00461559	0.154423	0.210906	0.123665	0.148399	0.0591269	0.0646893	0.128526	0.164466	0.0228553	0.0320459	0.00673579	0.0105264	0.0178784	0.0290955	0.0655264	0.086193	0.0702916	0.0617491	0.0686994	0.0979902	0.0373982	0.0116268	0	0	0	0.0692462	0	0.0396313
ENST00000643573	ENSG00000036828	protein_coding	protein_coding_CDS_not_defined	0	0	0	0	0	0	0	0	0	0	0	0	0	0	0	0	0.158077	0.196519	0.125498	0.16724	0.137872	0.184964	0.0191444	0.0268351	0.0296737	0.0258998	0.0148882	0.0240531	0.113764	0.164906	0.0977296	0.120001	0.101223	0.156773	0.0209037	0.0260774	0.0231092	0.0218765	0.016233	0.0233394	0.165795	0.217501	0.0906237	0.131652	0.148865	0.209022	0.148435	0.176727	0.0823943	0.12738	0.127633	0.164466	0.0226404	0.0320459	0.0337336	0.0312451	0.0177196	0.0290955	0.0747354	0.0977297	0.0761446	0.0931589	0.0626013	0.0902106	0	0	0	0	0	0	0	0
ENST00000643575	ENSG00000100473	protein_coding	protein_coding	4.96423	0.030402	1.90011	0.846506	1.41295	3.84123	4.76544e-06	4.25327	1.22093	0.00822009	0.0520123	0.00400731	0.00397112	1.09449	0.0328871	0.154567	0.69202	1.90429	2.35838	1.57913	0.559602	1.93025	0.151722	0.306492	0.228229	0.216907	0.138812	0.316397	0.0964276	0.179587	0.711274	0.363851	0.108547	0.23083	0.020397	0.0302344	0.0502567	0.0193125	0.0169878	0.0268606	0.158038	0.219766	0.479781	0.226794	0.145653	0.211245	0.285419	0.570702	1.45625	0.806662	0.303986	0.679301	0.0224455	0.0326685	0.0565438	0.023126	0.0182802	0.0296525	0.157475	0.274201	0.441458	0.263994	0.0676956	0.104221	1.45853	0	0.100744	0	0	0.415477	0	0.523133
ENST00000643576	ENSG00000095303	protein_coding	retained_intron	0	0	0	0.0310892	0	0	0	0	0	0	0	0	0	0	0	0	0.111176	0.164014	0.00307976	0.0353306	0.123431	0.184964	0.0170945	0.0276066	0.0173891	0.047141	0.0134151	0.0248381	0.0838844	0.136299	0.31347	0.766546	0.0979361	0.163849	0.0178399	0.0260774	0.00313468	0.0138277	0.013955	0.0233394	0.148067	0.217501	0.139146	0.611002	0.134206	0.209022	0.131284	0.176727	0.000357079	0.00169252	0.113905	0.164466	0.0202701	0.032487	0.0265112	0.0745925	0.0157629	0.0294145	0.0480477	0.0756814	0.0448411	0.138177	0.0550436	0.0902106	0.0897558	0	0.0575682	0	0	0	0	0.0297235
ENST00000643578	ENSG00000099949	protein_coding	retained_intron	0.14891	0.241631	0.716906	0	0.0318314	0.159474	0.0650158	0.353367	0	0	0	0	0	0	0	0	0.0895108	0.267649	0.202753	0.224433	0.140534	0.474916	0.0516998	0.269267	0.277945	0.25226	0.0219864	0.0989071	0.0579209	0.168509	0.102466	0.117925	0.0896704	0.246718	0.0231283	0.0998667	0.106889	0.0856578	0.0204256	0.102597	0.118182	0.241176	0.0829026	0.137221	0.115416	0.23409	0.0730131	0.201321	0.173336	0.165767	0.113744	0.369462	0.0277367	0.128824	0.133147	0.109112	0.0280554	0.0997079	0.0506502	0.173206	0.18181	0.144383	0.0565405	0.217525	0.157073	0.394731	0.158313	0.143734	0	0.0980988	0.16545	0.198156
ENST00000643579	ENSG00000167460	protein_coding	protein_coding	73.871	165.338	34.2872	190.221	31.7426	78.4973	68.0765	85.9375	18.2567	0	8.56928	0	0	17.7295	0	0	18.0181	38.1718	39.5453	37.6628	15	56.3589	95.7553	239.527	239.82	239.194	50.695	112.305	8.09442	18.3401	19.6351	18.4812	8.56299	32.1921	132.114	303.858	304.405	303.735	112.321	284.344	5.17738	11.4149	12.9153	11.3891	0.336334	22.5149	22.8648	46.8741	48.3865	46.8558	32.1981	61.3334	48.0721	118.892	119.123	118.588	55.0178	128.649	18.1027	40.2722	40.7845	39.899	0.251635	54.4889	46.7964	298.781	21.9474	352.958	14.5158	57.0245	144.375	48.3342
ENST00000643580	ENSG00000073584	protein_coding	retained_intron	0	0	0	0	0	0	0	0	0	0	0	0	0	0	0	0	0.168751	0.21481	0.448474	0.512582	0.164651	0.207492	0.0326252	0.0479707	0.070993	0.0700604	0.0180389	0.0280378	0.0970288	0.141146	0.361252	0.427715	0.102172	0.159267	0.0228052	0.0297762	0.0670456	0.0636581	0.0216697	0.0312599	0.17886	0.228482	0.384302	0.627702	0.159546	0.214604	0.159846	0.18973	0.45914	0.480269	0.224745	0.339807	0.0249175	0.0343919	0.0795337	0.0729796	0.0523111	0.0407942	0.0866975	0.106777	0.253505	0.264939	0.0708955	0.098234	0.224389	0.072129	0.0805955	0.0308818	0	0.103869	0.0312169	0
ENST00000643581	ENSG00000136715	protein_coding	protein_coding	18.425	13.3573	15.924	10.3968	15.82	13.1267	10.1237	17.2173	0	0	0	0	0	0	0	0	1.09318	4.33029	5.71106	4.36022	0.305763	0.409354	0.381862	1.84827	1.93824	1.84642	0.0581564	0.0959135	0.578157	2.45768	3.70836	2.59062	0.31495	0.345818	0.506279	2.18985	2.29712	2.19022	0.151654	10.1143	0.919626	3.67352	6.02012	3.877	0.582495	0.469255	0.94448	3.76165	5.26957	3.86274	3.07505	15.3904	0.432417	2.10942	2.25217	2.11316	0.0767629	0.11478	0.999168	4.38557	5.04109	4.39391	3.83679	19.603	5.87152	2.53269	3.99619	2.61581	4.19568	4.16862	2.80232	4.69631
ENST00000643582	ENSG00000185532	protein_coding	protein_coding	0.0458854	0.043075	0.0173881	0.0497725	0.0459114	0.0308959	0.0142873	0.0656638	0	0	0	0	0	0	0	0	0.0873125	0.196519	0.073318	0.0650292	0.0789868	0.184964	0.0139378	0.0599529	0.0579493	0.0521579	0.0160685	0.0719119	0.0697159	0.203669	0.172418	0.0929612	0.0647217	0.194293	0.0120808	0.027996	0.0433329	0.0250067	0.00981075	0.0250883	0.0940501	0.217501	0.00570299	0.00134173	0.0877442	0.209022	0.137774	0.390275	0.205356	0.172813	0.125193	0.376747	0.0110515	0.0320459	0.0209376	0.0166635	0.00892116	0.0290955	0.101344	0.398964	0.413613	0.359932	0.0805807	0.276979	0	0.0697609	0	0	0	0	0	0.713363
ENST00000643583	ENSG00000165699	protein_coding	protein_coding	0	0	0	0	0	0	0	0	0	0	0	0	0	0	0	0.0690567	0.0678086	0.154732	0.0168083	0.0196456	0.0965687	0.212555	0.0108205	0.0562348	0.0311316	0.0318564	0.0138663	0.066133	0.0856285	0.193739	0.00482848	0.00670696	0.0747329	0.178359	0.0146687	0.0509637	0.0352429	0.0360869	0.0195482	0.0432127	0.0760484	0.189018	0.0228466	0.0319705	0.120527	0.280992	0.0710769	0.170817	0.0274152	0.0333328	0.113968	0.303626	0.0101612	0.0341094	0.0211065	0.0193825	0.0157253	0.0511014	0.0388633	0.12104	0.0321753	0.0356024	0.0566115	0.177055	0.0448779	0.0430345	0	0.0601726	0.0347076	0.045065	0.0258335	0.075988
ENST00000643584	ENSG00000136143	protein_coding	nonsense_mediated_decay	0.124556	0.0455319	0	0	0.0240336	0	0.0235037	0	0	0	0	0	0	0	0	0	0.635563	2.05244	1.92854	2.40836	0.132974	0.262685	0.10864	0.421309	0.399852	0.437092	0.00955774	0.0279117	0.337167	1.3242	1.09123	1.70996	0.0786795	0.199938	0.207486	0.752952	0.712868	0.756948	0.0113992	0.0294909	0.824592	2.53988	2.04881	3.03591	0.127098	0.257447	0.233292	0.688065	0.541643	0.94839	0.0939153	0.201203	0.237936	0.905111	0.862097	0.914239	0.0125295	0.0343598	0.248815	0.897096	0.877983	1.02454	0.0429591	0.107424	4.1085	0.910986	2.57768	1.46864	5.71034	1.3848	1.96404	1.88323
ENST00000643587	ENSG00000158321	protein_coding	protein_coding	0.297711	0	0.221875	0.111357	0.43646	2.58023	0	0.428758	0.0414114	0	0.0843879	0	0	0.145709	0	1.95301	0.252579	0.212176	0.0879673	0.0720354	0.201793	0.19288	0.0290847	0.0268351	0.00462201	0.00336281	0.0220712	0.0240531	0.315064	0.312841	0.0235044	0.0266929	0.165825	0.214853	0.0315618	0.0260774	0.005807	0.00399413	0.0239334	0.0233394	0.216886	0.217501	0.049478	0.0344168	0.189413	0.209022	0.207738	0.177514	0.141461	0.0908448	0.185401	0.187126	0.0333811	0.0320459	0.00467005	0.00387874	0.0254622	0.0290955	0.110648	0.0995691	0.0411008	0.0275231	0.0891383	0.0913489	0	0	0.402978	0	0	0.0692462	0	0
ENST00000643589	ENSG00000222041	lncRNA	lncRNA	0	0	1.32562	0	0.898109	0	0.0895341	1.10378	0	0.0794725	4.35381	0.382773	1.7481	1.6512	0.0779456	1.25303	0.222494	0.18051	0.214193	0.154531	0.254314	0.23545	2.2575	1.7116	1.84707	1.70867	0.0481997	0.0875078	1.34915	1.30654	2.45988	1.30892	0.184921	43.9897	0.977857	0.722305	0.840479	0.728611	0.054428	9.64558	1.63217	1.31277	1.45889	0.820005	0.291369	5.33133	0.389051	0.33989	0.522011	0.305684	0.256934	0.334377	0.484458	0.582381	0.889756	0.630807	0.0618006	11.7943	3.95107	2.60093	2.68411	2.31809	0.28266	4.67079	0.0345215	1.45902	1.26486	0.635945	1.58994	0.207739	0.279262	2.63119
ENST00000643591	ENSG00000197102	protein_coding	retained_intron	0	0	0	0	0	0	0	0	0.516576	0.409687	0.239998	0.407632	0.602363	0.39265	0.40676	0.49576	0.113158	0.211002	0.652717	0.651326	0.13317	0.256212	0.0490836	39.8308	38.1587	39.1389	0.0176401	0.0426061	0.12831	0.259287	0.541737	0.73608	0.0955932	0.210156	0.0346249	0.105159	0.193618	0.164322	0.0971749	0.411176	0.216688	0.354439	0.897859	1.06592	0.141049	0.279491	0.0928013	0.16493	0.639693	0.605921	0.132135	0.255002	0.0257142	0.0674128	0.323338	0.236545	0.0237925	0.0507022	0.0830474	0.191475	0.891038	0.762614	0.0714401	0.159472	0.112195	0	0	0.13726	0	0.0188853	0	0
ENST00000643592	ENSG00000225511	transcribed_unprocessed_pseudogene	transcribed_unprocessed_pseudogene	0.588532	0	0	0	0	0	0	0	0	0	0	0	0	0	0	0	0.302891	0.196519	0.0140944	0.0208034	0.244305	0.184964	0.0564101	0.0268351	0.0241988	0.0224232	0.0401456	0.0240531	0.20637	0.164906	0.00661382	0.00741119	0.169448	0.156773	0.0602141	0.0260774	0.0203039	0.0121895	0.0429307	0.0233394	0.299839	0.217501	0.00963168	0.0146693	0.249487	0.209022	0.377869	0.375082	0.182338	0.258521	0.31736	0.363323	0.0598806	0.0320459	0.0170158	0.0144203	0.0428782	0.0290955	0.169172	0.0977297	0.0252333	0.0293745	0.130358	0.0902106	0	0	0	0	0	0	0	0
ENST00000643594	ENSG00000253438	lncRNA	lncRNA	0	0	0.467837	0	0	0	0	0	0	0	0	0.136985	0	0	0.238833	0	0.182611	0.196519	0.00696767	0.0688027	0.15728	0.184964	0.0440184	0.0510758	0.0341458	0.0512583	0.018029	0.0240531	1.86166	2.12627	1.47096	2.25898	0.142808	0.193258	0.0371361	0.0369822	0.0295559	0.0478809	0.0290469	0.0333415	0.189771	0.217501	0.000385994	0.0037448	0.168212	0.209022	0.172205	0.176727	0.00378484	0.0526616	0.146232	0.164466	0.195918	0.220719	0.154038	0.208473	0.0432219	0.0540446	0.0884599	0.0977297	0.016868	0.0706665	0.0732281	0.0902106	0	0.0802412	3.891	0	0	0	0.259341	0
ENST00000643595	ENSG00000122512	protein_coding	nonsense_mediated_decay	0.361479	0.646706	0	2.26177	0.36972	1.40049	0.216891	0.713317	0	0.00243729	0.0022634	0.00637177	0	0.000387903	0.0214942	0.127817	0.0953809	0.155263	0.220192	0.210261	0.124299	0.199054	0.0153162	0.0454508	0.0943223	0.0778486	0.0212809	0.0565503	0.0757582	0.176479	0.278437	0.264774	0.109769	0.331693	0.0230589	0.0603485	0.139874	0.105199	0.0314907	0.0627159	0.16615	0.335121	0.427763	0.339179	0.14381	0.305114	0.100058	0.195421	0.320291	0.294751	0.119401	0.246485	0.0147367	0.0369131	0.0744197	0.0687542	0.0238806	0.0660769	0.0655401	0.14899	0.256088	0.251682	0.0721075	0.159991	0.0425397	0.0277076	0.0234307	0.0408228	0	0.0956566	0.0121271	0.117043
ENST00000643596	ENSG00000090013	protein_coding	nonsense_mediated_decay	0	0	0	3.06096	0	0	0.92475	0	0.311347	0.110748	0.283294	0.12086	0.144406	0.997371	0.34679	0.884095	0.26328	0.245088	0.357848	0.219688	0.418857	0.318718	2.11271	2.24077	2.35464	2.26404	3.36877	4.70022	0.608435	0.620909	1.23272	0.723364	0.194196	0.260666	12.1998	13.6532	13.6944	13.6454	33.5553	31.4534	0.512997	0.537772	1.12834	0.686806	0.256633	0.323834	0.912211	0.935253	1.06303	0.701272	5.08492	1.0561	3.46568	3.71036	3.69932	3.63505	1.57165	3.08139	0.579636	0.619444	0.884225	0.602912	0.387352	0.853316	0	1.92943	0.805955	8.83107	0.529866	0.830955	2.84223	0.613755
ENST00000643597	ENSG00000126091	protein_coding	nonsense_mediated_decay	0	0	0.039221	0	0	0.0996796	0	0	0	0	0	0	0	0	0	0	0.147845	0.218217	0.00260505	0.0324754	0.131009	0.207855	0.0218845	0.0437861	0.0103393	0.0321951	0.0315643	0.0881502	0.100406	0.166401	4.60345e-05	0.000399511	0.0904342	0.158292	0.0227749	0.0418841	0.0139292	0.0345973	0.0250667	0.0481585	0.156658	0.238673	0.00173695	0.0346935	0.144232	0.235285	0.13653	0.191739	0.00102383	0.0197556	0.119169	0.179894	0.0256589	0.0447626	0.00297059	0.0186359	0.0201114	0.0407955	0.0964209	0.149607	0.00780413	0.06351	0.0808926	0.141972	0	0.0385521	0	0.0449317	0	0	0	0
ENST00000643599	ENSG00000090054	protein_coding	nonsense_mediated_decay	0.301226	0	0	0	0	0	0.127038	0	0	0	0	0	0	0	0	0	0.142629	0.199554	0.217546	0.481116	0.124378	0.187635	0.0808584	0.0541275	0.107951	0.132352	0.0282875	0.0327393	0.0919866	0.167618	0.085433	0.282238	0.135202	0.26767	0.0366017	0.0432096	0.106162	0.12623	0.0276161	0.040487	0.226005	0.370432	0.180503	0.670535	0.204535	0.356955	0.213347	0.217332	0.347925	0.611186	0.188248	0.2028	0.022851	0.0273841	0.0668983	0.0734576	0.032051	0.0357336	0.116607	0.235409	0.388123	0.524564	0.0963635	0.209827	0	0	0.0287841	0	0	0	0.00454984	0
ENST00000643600	ENSG00000101266	protein_coding	protein_coding	5.28934	0.422778	4.58461	1.07955	3.65062	4.56052	1.62108	4.94109	0.639909	0.215576	0.391592	0.611773	1.04144	0.872446	0.30842	0.114079	0.452367	0.354777	0.840509	0.830437	0.192617	0.193941	0.0231527	0.0208972	0.097355	0.0781534	0.0244662	0.0249735	0.317509	0.2704	0.761602	0.841339	0.139051	0.162817	0.0559503	0.0418562	0.122844	0.103667	0.0262421	0.0245898	0.231027	0.203227	0.99904	0.966515	0.207079	0.218461	0.332164	0.276283	0.885094	0.795148	0.444387	0.399017	0.0336504	0.0299642	0.116253	0.100207	0.0286596	0.0307231	0.099842	0.0867092	0.400157	0.346116	0.0913581	0.0939376	0.609291	0.00689402	0.464485	0.0575293	0.119876	0.0129837	0.0220055	0.0491428
ENST00000643602	ENSG00000101266	protein_coding	retained_intron	0.335937	0.301346	0.390738	0.510208	0.265296	0.386604	0.264697	0.861097	0.012628	0.061945	0.000447534	0.00676967	0.0172582	0.00224343	0.0224213	0.113948	0.252895	0.59214	0.788262	0.777609	0.210371	0.793946	0.138911	0.457677	0.472045	0.486543	0.0283064	0.726673	0.174698	0.429176	0.622932	0.685874	0.151632	0.636615	0.0781528	0.300412	0.360238	0.342667	0.0351891	1.04648	0.316	1.02024	1.02017	1.36113	0.239405	5.96144	0.289851	0.626005	0.9287	0.87349	0.159382	0.319909	0.0632715	0.22947	0.261523	0.279735	0.0558977	0.963902	0.126848	0.33548	0.553558	0.566165	0.0801747	0.19014	0.448779	0.348805	0.402978	0.137253	0.52998	0.623216	0.12967	0.237788
ENST00000643603	ENSG00000250802	lncRNA	lncRNA	0	0	0	0	0	0	0	0	0	0	0	0	0	0	0	0	0.103616	0.196519	0.0126358	0.135061	0.0929307	0.184964	0.00832392	0.0206441	0.0242132	0.032112	0.0114031	0.0274027	0.060121	0.135825	0.0214443	0.154519	0.0782628	0.172804	0.0105087	0.025555	0.0273563	0.0369283	0.0191841	0.0401279	0.114893	0.219151	0.00505796	0.11439	0.106468	0.210648	0.0872767	0.181449	0.039854	0.211962	0.0950091	0.177243	0.0134953	0.0320459	0.023406	0.0429578	0.0108168	0.0290955	0.0492222	0.102501	0.0389724	0.125201	0.0428737	0.0962723	0	0.0116268	0.0335815	0.0171566	0	0.207739	0	0
ENST00000643604	ENSG00000159023	protein_coding	protein_coding	0	0	0	0	0	0	0	0	0	0.0279196	0.574018	0	0	0	0	0	0.187842	0.903326	0.980364	1.79054	0.109625	0.314195	0.0165414	0.106856	0.109774	0.14765	0.0104476	0.0888054	0.0704498	0.298176	0.466038	1.13942	0.0799552	0.27532	0.014914	0.0789721	0.10169	0.136288	0.0115736	0.0626308	0.207828	1.01113	1.14695	2.24193	0.130886	0.377593	0.132534	0.575405	0.781727	1.36842	0.101612	0.283388	0.0125366	0.0713602	0.0853835	0.138377	0.0128662	0.0864743	0.133883	0.742165	0.836172	1.0558	0.0438391	0.145286	1.50404	0.154652	0.418731	0.113743	1.80602	0.918271	0.0816822	1.27067
ENST00000643605	ENSG00000127990	protein_coding	nonsense_mediated_decay	0.908747	0.892662	0.590562	0	0.0951646	0.605729	0.0714626	0	0	0	0	0	0	0	0	0	0.177507	0.308853	0.0862833	0.337166	0.150303	0.266451	0.272023	0.744984	0.639038	0.709958	0.257485	2.9612	0.281421	1.31403	0.0361695	0.322784	0.239293	0.917654	0.0313651	0.153992	0.0321436	0.0833939	0.0281394	0.12359	0.190184	0.281805	0.00390747	0.0618976	0.161728	0.273641	0.168854	0.332587	0.0823465	0.343373	0.139067	0.28238	0.069873	0.305564	0.0425387	0.164095	0.0606753	0.358611	0.103227	0.210757	0.103851	0.19444	0.0738303	0.171017	0	0.697609	0	0	0	0	0	0.237788
ENST00000643606	ENSG00000181585	protein_coding	protein_coding	1.01757	0.0993102	0	0.049491	0	0.456546	0	0.158194	0.438622	0.113317	0	0	0	0	0	0	0.84919	1.12583	1.48428	1.23098	0.933353	0.464929	0.0661419	0.142482	0.162356	0.146121	0.0469355	0.166188	0.105062	0.164906	0.00311973	0.0011336	0.0941457	0.156773	0.053824	0.101354	0.129417	0.115229	0.0548675	0.159711	0.193411	0.307726	0.118322	0.097095	0.138442	0.209022	0.382633	0.36502	0.577758	0.441938	0.466043	0.291869	0.0203506	0.0320459	0.00943253	0.0038527	0.0160186	0.0290955	0.0864556	0.144235	0.0795248	0.0695802	0.0571871	0.0902106	1.34634	0.139522	0	0.0686263	0.52998	0.415477	0	0.237788
ENST00000643607	ENSG00000125337	protein_coding	protein_coding	0.0479924	0	0.00991492	0	0.865855	0.0962669	0	0	0.165805	0.065198	0	0.0103873	0	0	0.00381861	0	0.0914218	0.199284	0.103491	0.190709	0.109451	0.230458	0.411871	1.84195	1.86423	1.85543	0.0193907	0.0587668	0.0798296	0.164906	0.00386195	0.019631	0.0730199	0.156773	0.0528941	0.20392	0.231949	0.224827	0.0159453	0.0494737	0.236459	0.610156	0.390264	0.631844	0.188626	0.431902	0.179324	0.371083	0.264232	0.415344	0.161673	0.357913	0.0373325	0.139234	0.163728	0.161249	0.0150677	0.0576641	0.0491699	0.0977297	0.000450618	0.000693863	0.0421305	0.0902106	0.149593	2.51953	0	0.297381	1.05996	0	0.252137	0
ENST00000643608	ENSG00000175920	protein_coding	protein_coding	0.0571596	0.0381028	0.139001	0.149165	0.116667	0.0408212	0.149409	0.0495223	0.263452	0	0	0	0	0	0	0	0.24678	0.428748	0.0022289	0.00199257	0.222686	0.417191	0.0151789	0.0268351	0.0097703	0.00309506	0.0119296	0.0240531	0.09639	0.164906	1.96972e-05	8.45978e-06	0.0869859	0.156773	0.0166178	0.0260774	0.0101258	0.00166478	0.0130381	0.0233394	0.140548	0.217501	8.49546e-05	2.10652e-05	0.1279	0.209022	0.368312	0.665348	0.0454528	0.0224136	0.335154	0.658991	0.0181842	0.0320459	0.0164151	0.00435997	0.0143927	0.0290955	0.0612446	0.0977297	0.00505184	0.00354076	0.0519087	0.0902106	0	0	0	0	0	0	0	0
ENST00000643609	ENSG00000235493	lncRNA	lncRNA	0.374815	0	0.91053	0	0.841032	0.110492	0.17178	0.26424	0.672345	0	0	0	0	0	0	0	0.203383	0.196519	0.191706	0.236888	0.173292	0.184964	0.0274891	0.0268351	0.0182216	0.0244959	0.0209401	0.0240531	0.144017	0.164906	0.0571011	0.104107	0.124972	0.156773	0.0298591	0.0260774	0.0417664	0.0422666	0.0227262	0.0233394	0.464849	0.466796	0.393804	0.534249	0.411415	0.460232	0.192505	0.176727	0.262337	0.299939	0.161716	0.164466	0.0316972	0.0320459	0.0241877	0.031601	0.024274	0.0290955	0.100652	0.0977297	0.0294118	0.0558572	0.0824543	0.0902106	0	0	0	0	0	0	0	0
ENST00000643610	ENSG00000127990	protein_coding	nonsense_mediated_decay	0	0	0.342815	0.127775	0	0	0.424578	0	0	0	0	0	0	0	0	0	0.12068	0.176741	0.0243085	0.0994848	0.145342	0.239266	0.0301405	0.0658151	0.0363094	0.0530283	0.0202517	0.0458208	0.127864	0.277626	0.00601334	0.0573967	0.109237	0.229858	0.0163416	0.0275097	0.0113548	0.0183529	0.0186422	0.0396203	0.184494	0.267796	0.000847653	0.01456	0.158548	0.259118	0.11404	0.170255	0.0199795	0.0927191	0.133509	0.249049	0.0254253	0.0538116	0.00612385	0.0179929	0.0188936	0.0460659	0.057543	0.0948637	0.0236609	0.0570188	0.067963	0.13413	0.0224389	0.0734325	0	0.00990265	0	0.0207739	0	0.0204142
ENST00000643611	ENSG00000136631	protein_coding	protein_coding	0	0.621428	0.669974	0	0.945227	1.19389	1.16624	2.64679	2.90763	1.1355	1.18503	0.196795	0	1.76892	1.45623	3.47915	0.239335	0.185706	0.456744	0.35604	0.221351	0.229691	0.421499	0.236182	0.245646	0.226791	0.033528	0.0415014	0.188553	0.180872	0.279256	0.222794	0.156935	0.168413	0.0467106	0.0291375	0.0698603	0.0472965	0.0342169	0.0254417	0.577891	0.371957	0.891863	0.579641	0.227455	0.221804	0.563225	0.333375	0.382104	0.304046	0.209139	0.190462	0.0503932	0.0525103	0.122133	0.0761109	0.0364584	0.042907	0.253782	0.194578	0.555876	0.351163	0.263323	0.202359	0.0131994	0.279044	0	0	0.52998	0.428068	0	0
ENST00000643612	ENSG00000186073	protein_coding	protein_coding	0.521173	0	0	0	0	0.748266	0	0	0	0.000736959	0	0.129262	0	0.46553	0.134471	0	0.172596	0.316557	0.571122	0.772986	0.184875	0.265464	0.0378992	0.0714974	0.0896344	0.0894072	0.0208892	0.0303081	0.0888443	0.147485	0.0860695	0.239147	0.117562	0.178159	0.026426	0.0490223	0.0562279	0.0634036	0.0246771	0.0385137	0.119169	0.185759	0.153754	0.384617	0.159495	0.238174	0.262662	0.47981	0.733736	0.884023	0.180224	0.280493	0.0354188	0.0753816	0.0951968	0.100587	0.0272432	0.0465893	0.0603777	0.104446	0.109371	0.146846	0.0789406	0.103908	0.412644	0.126227	0.0942025	0.0626103	0.0757115	0.72767	0.11719	0.116835
ENST00000643615	ENSG00000284770	protein_coding	nonsense_mediated_decay	0	0	0.056828	0	0	0	0	0	0.00272679	0.0156154	0.00395139	0.00510143	0.00262719	0.0033013	0.0173218	0.00259001	0.113111	0.159061	0.265114	0.265196	0.150017	0.22906	0.0139253	0.0233387	0.0374899	0.0327321	0.02119	0.0397616	0.131991	0.21918	0.216244	0.281444	0.119312	0.204671	0.0138196	0.0208306	0.0452084	0.036921	0.0210393	0.0381306	0.180792	0.268721	0.181889	0.277191	0.165798	0.256472	0.187638	0.285308	0.191453	0.26679	0.134246	0.191924	0.0159063	0.0274856	0.0479197	0.0405122	0.0244924	0.0518203	0.105997	0.178983	0.204472	0.203067	0.0885668	0.126498	0.00997287	0.00640379	0	0.00149188	0	0.415477	0.00172894	0.255693
ENST00000643616	ENSG00000229140	lncRNA	lncRNA	0.131218	0.0590092	0.10058	0.065989	0.0879549	0.0856523	0.361093	0.0790144	0	0	0	0	0	0	0	0	0.4838	8.7345	6.00845	5.93427	0.808599	17.2454	0.159737	3.55885	3.37405	3.43729	0.283262	7.37685	0.199932	3.8373	1.36065	1.41262	0.206231	4.38132	0.169713	3.42772	3.22188	3.25209	0.240816	5.69679	0.24717	4.29798	0.726671	1.20478	0.457631	9.47147	0.424872	7.39708	4.3791	4.85459	0.401521	7.98702	0.193366	4.24906	4.02786	4.0427	0.289787	7.65344	0.238182	4.73142	3.97969	4.11757	0.336877	7.68789	7.94703	3.84451	7.2536	5.24488	4.54284	14.9572	5.06547	6.88141
ENST00000643617	ENSG00000105321	protein_coding	protein_coding	6.67947	2.397	5.56556	7.27377	6.09224	5.4464	2.19541	5.36286	0.770259	0.197508	0.840065	0.0342446	0.280523	1.16568	0.178048	0.244118	0.738801	1.5357	1.29986	0.712195	0.858559	1.83203	0.30376	0.794868	0.800334	0.749813	0.391855	1.07542	0.961565	2.19764	2.02719	1.22694	1.34111	2.82473	0.319702	0.706334	0.724462	0.658728	0.257007	0.668902	0.439835	0.912076	0.764663	0.228669	0.29203	0.552881	1.79665	3.5537	3.00739	2.54148	2.13827	4.19506	0.177482	0.467771	0.457832	0.396654	0.178809	0.499978	0.216145	0.484169	0.687858	0.339924	0.334329	0.808355	1.34634	0.76737	2.82084	0.857828	1.58994	3.32382	0.518681	0.237788
ENST00000643619	ENSG00000198246	protein_coding	nonsense_mediated_decay	0	0	0	0	0	0.186806	0	0	0	0	0	0	0	0	0	0	0.136606	0.227924	0.00920094	0.0772116	0.126305	0.235642	0.014395	0.0357033	0.0257113	0.0315007	0.023594	0.0830407	0.103795	0.198998	0.0102843	0.080772	0.101781	0.218436	0.0430806	0.153608	0.0323519	0.0779248	0.034499	0.113293	0.274725	0.450605	0.0265194	0.11175	0.268223	0.514576	0.143136	0.2334	0.059489	0.121934	0.14362	0.289272	0.0670418	0.184984	0.0710227	0.158668	0.0260685	0.0739301	0.0853738	0.164831	0.0573889	0.111996	0.0826577	0.203291	0	0.0214039	0	0	0	0	0	0
ENST00000643620	ENSG00000102081	protein_coding	retained_intron	2.87054	0.240898	1.46652	0.332869	0.693947	0.729648	0.402148	0.266878	9.61551	3.05063	10.557	4.27132	5.44186	1.23703	3.75412	1.71886	0.813615	3.37421	1.97581	2.81486	3.00854	9.2675	0.0990431	0.285647	0.335739	0.328942	0.03466	0.082881	0.305115	1.0008	1.21618	1.12833	0.230359	1.32131	2.77647	8.58969	8.30041	8.47342	0.329914	2.63171	0.642615	2.14159	0.850553	1.48607	1.56974	5.40771	0.680001	3.44315	1.45961	2.08732	0.435438	1.16218	1.11764	6.3308	5.94709	6.16439	0.0511734	0.185035	0.173879	3.53088	1.88125	2.65512	0.0988028	0.237799	0.0140243	0.103775	0.402978	0	0.0165619	0	0	0
ENST00000643623	ENSG00000111913	protein_coding	protein_coding	0	0	0.0805473	0	0	0	0	0	0.131257	0.000670448	0	0	0.00113363	0	0	0	0.132294	0.196519	0.000635847	0.00256012	0.116912	0.184964	0.0234984	0.0309918	0.0145296	0.0064047	0.0155212	0.027546	0.0960774	0.164906	0.00137417	0.00355805	0.0867258	0.156773	0.0165454	0.0260774	0.0028996	0.00152408	0.0129835	0.0233394	0.161657	0.233942	0.0366003	0.0433327	0.343875	0.615767	0.39605	0.736737	0.0225859	0.0346118	0.243774	0.722999	0.0181081	0.0320459	0.0030022	0.00188855	0.0143353	0.0290955	0.0699805	0.113247	0.00449151	0.00520924	0.0576839	0.100282	0	0	0	0	0.0588867	0	0	0
ENST00000643624	ENSG00000157540	protein_coding	protein_coding	5.54991	2.92987	7.73293	7.61284	9.0802	9.42832	2.28692	4.62252	0.562103	0.000939139	0	0.089449	0	0	0.228347	0	0.119756	0.217296	0.334044	0.625906	0.130251	0.200311	0.0243621	0.066621	0.0777973	0.0899067	0.0309036	0.0829328	0.0828148	0.189382	0.187568	0.464156	0.0799661	0.163872	0.0335686	0.0775129	0.107859	0.116266	0.0407034	0.0855315	0.245078	0.615488	0.514943	1.1394	0.293922	0.751765	0.127761	0.295249	0.413942	0.757136	0.109404	0.211217	0.0239016	0.0619076	0.0697992	0.0969665	0.0367781	0.0949282	0.0504284	0.0942729	0.1674	0.242855	0.0569734	0.0967427	0.256445	0.0583417	0.270251	0.0752124	0.408842	0.351177	0.0288156	0.0884627
ENST00000643625	ENSG00000165699	protein_coding	nonsense_mediated_decay	0.81839	6.91201e-11	3.68109e-10	4.56166e-11	1.81712	0.443535	0.314364	1.86588	0	0.0761877	0	0.337026	0	0	0.111925	0	0.0782929	0.467447	1.28704	0.298215	0.087761	0.403143	0.0627495	0.616888	0.719313	0.590971	0.0221197	0.147105	0.0344376	0.180087	0.603053	0.100677	0.0476075	0.188742	0.13996	1.24475	1.35192	1.21787	0.0249244	0.0758217	0.160146	1.12797	2.78648	0.84093	0.132992	0.493496	0.0840877	0.484538	1.53219	0.430709	0.0943611	0.332627	0.0489057	0.477742	0.621589	0.450912	0.0183012	0.0840523	0.0796138	0.670442	1.12154	0.563348	0.0478931	0.209084	0.76775	0.975238	0.269712	1.96054	2.26674	0.849584	0.829327	1.14939
ENST00000643626	ENSG00000285367	lncRNA	lncRNA	0	0	0	0	0	0	0	0	0	0	0	0	0	0	0	0	0.21614	0.196519	0.097003	0.322954	0.18293	0.184964	0.0302071	0.0268351	0.0196891	0.0318976	0.0228618	0.0240531	0.152336	0.164906	0.0237301	0.147178	0.131262	0.156773	0.0327577	0.0260774	0.0138957	0.0270034	0.0247761	0.0233394	0.221745	0.217501	0.0447818	0.233223	0.193134	0.209022	0.205056	0.176727	0.0441802	0.183827	0.1711	0.164466	0.0345564	0.0320459	0.0173534	0.0376064	0.026286	0.0290955	0.10843	0.0977297	0.0482075	0.128703	0.088233	0.0902106	0	0	0	0	0	0	0	0
ENST00000643628	ENSG00000100983	protein_coding	protein_coding_CDS_not_defined	0.0493772	0.391643	0.176222	0.0355102	0.0492714	0.0877982	0.15149	0.216877	0	1.27056	0.984089	0.400159	1.9629	0	0.883724	1.14674	0.196115	0.196519	0.509611	0.283735	0.167734	0.184964	1.58709	1.57546	1.52376	1.54294	1.80699	2.04085	0.519606	0.549146	0.533471	0.558882	0.495085	0.606686	0.694531	0.635784	0.612318	0.613719	0.928848	0.961686	1.5908	1.59105	1.39207	1.20318	1.47583	1.64766	0.185383	0.176727	0.5061	0.333211	0.156326	0.164466	0.619784	0.623268	0.582632	0.592046	0.730154	0.847194	0.704882	0.672048	0.656307	0.636672	0.724837	0.780654	0	0.976653	0.402978	0.214457	0	0	0.345787	0.475576
ENST00000643631	ENSG00000291006	lncRNA	lncRNA	3.51566	1.3878	1.31661	0.440876	3.59607	18.5217	0.926202	2.79356	1.54157	0.175119	0.872712	0.194684	0.681914	11.8692	0.203766	1.62951	1.71802	5.94046	6.23452	5.43111	2.41071	10.5248	0.281563	1.13144	1.16685	1.10768	0.510361	2.53202	0.60046	2.25682	2.71792	2.01498	0.946529	4.80971	0.155866	0.57222	0.608682	0.560968	0.27456	1.30361	1.67344	5.88483	5.99516	4.94051	0.299785	0.400311	11.2477	37.4413	36.0302	34.7198	21.9603	73.4192	0.262291	1.05863	1.09694	1.02728	0.36766	1.90146	2.36201	8.69685	8.63565	8.24202	5.34026	22.8678	7.77884	1.2557	2.28354	0.697701	7.15473	39.0549	1.33993	8.32257
ENST00000643632	ENSG00000131269	protein_coding	nonsense_mediated_decay	2.95059	2.77601	3.2983	1.43358	4.94937	4.72499	1.94346	1.89408	0	0.253838	0	0	0.0150221	0	0.228828	0.467321	0.373159	0.275091	0.244273	0.551336	0.195986	0.184964	0.115689	0.104461	0.126762	0.149388	0.119169	0.168289	0.221426	0.209913	0.196117	0.476475	0.143778	0.177305	0.0384196	0.0294982	0.046193	0.0714628	0.0287411	0.0259087	0.247863	0.268917	0.202609	0.69426	0.214797	0.262442	0.318622	0.229892	0.243624	0.537905	0.197558	0.189403	0.108529	0.0780873	0.1089	0.133994	0.113789	0.104768	0.132139	0.127903	0.203503	0.34883	0.107605	0.12415	0.373982	0.0348805	0.201489	0	0	0.207739	0.0288156	0
ENST00000643634	ENSG00000115355	protein_coding	retained_intron	0.616849	0.407653	0.66239	0.412474	0.923723	0.899901	0.251591	0.764781	0.421363	0.324108	0.17173	0.363119	0.456719	0.191303	0.178566	1.00037	0.990638	2.41833	2.79698	2.10111	1.69479	4.72507	0.50406	1.7394	1.77121	1.72404	0.827564	3.38022	0.811295	2.49454	3.08654	2.21765	1.44685	5.34983	0.817055	2.37979	2.4118	2.36402	1.35624	4.63395	1.49553	4.54145	5.2086	3.9778	2.79788	9.95953	2.30232	5.85225	6.18011	5.46953	3.73722	10.9823	0.419116	1.29388	1.31927	1.26365	0.592909	2.25851	2.32605	7.08369	7.29161	6.9789	3.58397	12.9363	0.448779	0.7772	0.805955	0.843791	0.556479	1.66191	0.790596	3.58951
ENST00000643635	ENSG00000285219	lncRNA	lncRNA	0.0555427	0	0	0	0	0	0	0	0	0	0	0	0	0	0	0	0.158177	0.196519	0.0194785	0.101083	0.137953	0.184964	0.0336955	0.0525086	0.0051374	0.0143124	0.0260248	0.0462761	0.113832	0.164906	0.00106221	0.0113607	0.101278	0.156773	0.0209216	0.0260774	0.00671282	0.0139479	0.0162463	0.0233394	0.165894	0.217501	0.000904357	0.00452176	0.148946	0.209022	0.148532	0.176727	0.0139662	0.0645672	0.12771	0.164466	0.0226589	0.0320459	0.00223264	0.0105264	0.0177333	0.0290955	0.0747904	0.0977297	0.0207928	0.0626695	0.0626444	0.0902106	0	0	0	0	0	0	0	0
ENST00000643641	ENSG00000101266	protein_coding	retained_intron	2.2953	0.258055	0.921087	0.16827	1.02974	3.02905	0	0.388383	0	0	0	0	12.6946	0	0	0	0.318411	0.608793	0.326136	0.696153	0.206389	0.337071	0.308054	0.625108	0.506608	0.631801	0.270631	0.0780181	0.220942	0.553851	0.236979	0.672591	0.146915	0.274524	0.271434	0.499482	0.404988	0.528764	0.451944	0.51405	1.62079	3.75298	0.801943	2.36295	2.09065	4.60072	0.238345	0.411416	0.336225	0.680011	0.193935	0.312292	0.197127	0.480056	0.291802	0.46127	0.0711225	0.0763786	0.816449	1.60912	1.08713	1.44513	1.04373	2.23134	0.739354	0.296056	0.325409	0.0525856	1.10766	0.284888	0.172393	0.977112
ENST00000643643	ENSG00000121957	protein_coding	protein_coding	0	0	0	0	0	0	0	0	2.55756	0.281059	0.297816	0.278532	1.98012	0.995278	0.140759	0	1.54808	1.81085	1.16554	1.65527	3.41764	3.81663	0.0962639	0.0881216	0.0897056	0.0965048	0.470973	0.177768	0.250662	0.371083	0.169144	0.336806	0.225712	0.362282	0.0656247	0.0786189	0.0734592	0.0851205	0.145092	0.140459	1.57672	1.85634	0.563928	1.36408	1.46203	1.87577	0.437125	0.467949	0.267033	0.48657	0.732981	0.757765	0.105107	0.130621	0.121481	0.139307	0.236749	0.255296	0.812513	0.709971	0.38522	0.569364	0.748334	0.688457	0.0131994	0.00205179	0	0.00403684	0	0.0346231	0.00254256	0
ENST00000643648	ENSG00000175779	lncRNA	lncRNA	0	0	0	0	0.0510581	1.92301	0.0346108	0.0839094	0	0	0	0	0.00421439	1.16566	0	0	0.200822	0.196791	0.102356	0.278965	0.173786	0.186487	0.0288863	0.0278672	0.0233204	0.0264291	0.0209848	0.0243047	0.142332	0.165118	0.0919911	0.214245	0.125412	0.158077	0.0296511	0.0270879	0.0231859	0.0294273	0.0246151	0.0282281	0.211327	0.231964	0.051551	0.152081	0.231261	0.26717	2.19023	2.40336	1.70104	2.06834	2.30095	3.40937	0.0310574	0.0320631	0.0286359	0.0366009	0.0243293	0.0293877	0.0992772	0.0979583	0.0835423	0.136974	0.0826462	0.0910193	0	0.0232536	0	0	0	2.90834	0	0
ENST00000643649	ENSG00000197912	protein_coding	protein_coding	0	0	0	0.100114	0.229759	0	0	0.178045	0	0	0	0.0582103	0	0	0	0.0974202	0.220647	0.487648	0.0889969	0.15201	0.143059	0.257237	0.108488	0.312064	0.251037	0.283641	0.0152926	0.0286493	0.229736	0.552274	0.0753136	0.189566	0.0887047	0.161452	0.0430085	0.10654	0.072714	0.0886391	0.0152752	0.0280684	0.185916	0.385383	0.0328263	0.115309	0.128684	0.219985	0.148734	0.289962	0.0438676	0.107026	0.105326	0.170204	0.0703607	0.196491	0.131415	0.16621	0.018319	0.0341556	0.221723	0.572968	0.32288	0.429225	0.0551629	0.104556	0.766598	0.662625	1.34326	0.214344	0.769733	0.536658	0.407514	1.22849
ENST00000643650	ENSG00000165272	protein_coding	nonsense_mediated_decay	0	0	0	0	0	0	0	0	0	0	0	0	0	0	0	0	0.233054	0.196519	4.36784e-06	1.64232e-05	0.195475	0.184964	0.0341307	0.0268351	0.012535	0.0142476	0.0255935	0.0240531	0.163226	0.164906	0.000186274	0.000828718	0.139336	0.156773	0.0369258	0.0260774	0.00226217	0.00439897	0.0276797	0.0233394	0.237513	0.217501	7.8438e-05	0.000189782	0.20504	0.209022	0.221803	0.176727	0.00111791	0.00807808	0.183393	0.164466	0.0386065	0.0320459	0.00794402	0.0109894	0.0290888	0.0290955	0.119122	0.0977297	0.0305869	0.0495914	0.0960389	0.0902106	0	0	0	0	0	0	0	0
ENST00000643651	ENSG00000291098	lncRNA	lncRNA	0.129465	0	0	0	0	0.886191	0.248687	3.08881	0	0	0	0	0	0	0	0.707104	0.265428	0.196519	0.00500279	0.0208034	0.218719	0.184964	0.0429459	0.0268351	0.0118393	0.0224232	0.0315476	0.0240531	0.183602	0.164906	0.00218704	0.00741119	0.153938	0.156773	0.0462195	0.0260774	0.0100973	0.0121895	0.0339657	0.0233394	0.26698	0.217501	0.00348932	0.0146693	0.226586	0.209022	0.254221	0.176727	0.0055969	0.0206964	0.206422	0.164466	0.0473748	0.0320459	0.00745125	0.0144203	0.0349649	0.0290955	0.140983	0.0977297	0.0121196	0.0293745	0.111489	0.0902106	0	0	0	0	0	0	0	0
ENST00000643653	ENSG00000104687	protein_coding	nonsense_mediated_decay	0.237138	0	2.00831	0.892049	0	2.43218	0.608189	0.931252	0.198059	0.152357	2.05757	5.31063	0	0.719364	0.635758	1.88086	0.381842	1.08037	0.946465	1.17664	0.146181	0.299941	0.152548	0.523722	0.508931	0.532755	0.0141536	0.0396816	0.575978	1.89741	2.40288	2.62672	0.108794	0.237576	0.353441	1.30295	1.31678	1.34124	0.0162955	0.0503489	0.350108	0.987822	0.463958	0.972512	0.144194	0.315371	0.921669	2.64233	2.4405	2.71824	0.13874	0.257306	0.34606	1.33603	1.27767	1.32367	0.0169772	0.0509227	0.803954	3.53832	3.4095	3.56421	0.0698572	0.238347	1.72032	0.860385	3.10293	1.77285	1.7666	3.94703	2.06032	3.8046
ENST00000643656	ENSG00000168405	transcribed_unitary_pseudogene	processed_transcript	0.87247	0	0	0	0	0.14146	0	0	0	0	0	0	0	0	0	0	1.21529	1.2872	0.885441	1.00515	0.870734	1.05423	0.0514314	0.0504948	0.0327894	0.0316087	0.0270804	0.0269405	0.131509	0.164906	2.26244e-06	1.11892e-06	0.115317	0.156773	0.040466	0.0282377	0.0135052	0.0147145	0.0325413	0.0253102	0.191555	0.217501	0.00014225	0.00168348	0.169629	0.209022	0.174002	0.176727	0.328577	0.349811	0.147617	0.164466	0.0277225	0.0320459	0.00141911	0.00489769	0.0214314	0.0290955	0.0895207	0.0977297	0.0785719	0.0956255	0.0740389	0.0902106	1.34634	0.0697609	0	0	0	0	0	0
ENST00000643659	ENSG00000094631	protein_coding	retained_intron	0.990644	0.453131	1.59501	0.559636	0.943451	1.05463	0.306355	0.784485	0.0236997	0.0666167	0	0.0907567	0.115368	0.000864634	0.059511	0.015828	0.156167	0.59049	0.297645	0.38615	0.144543	0.635926	0.0222722	0.136697	0.0992336	0.116892	0.00948512	0.0378215	0.0559108	0.212372	0.0579355	0.110699	0.0572961	0.161803	0.0120994	0.0639559	0.0412109	0.0502085	0.0144836	0.0906252	0.103875	0.309988	0.145368	0.225707	0.0926922	0.274668	0.0467877	0.122843	0.113106	0.130513	0.0733745	0.175732	0.0290824	0.181117	0.100554	0.141495	0.017092	0.0822001	0.0401555	0.162871	0.0900031	0.113638	0.0362363	0.102677	0	0.267365	0.419768	0.0647968	0	0.0166191	0.293275	0.307625
ENST00000643660	ENSG00000101266	protein_coding	protein_coding	2.94076	1.79966	0.368679	4.93209	0.827064	1.18002	0.633888	3.14817	1.18077	0	0.160411	0.784797	0	0	0	0.443851	1.30812	2.49784	4.14177	2.34168	0.736372	0.610761	0.121086	0.295097	0.442552	0.323589	0.137639	0.0651676	0.266571	0.542751	2.08935	0.831868	0.116639	0.192633	0.360624	0.804164	0.939636	0.820015	0.35452	0.14229	0.255545	0.465579	3.1849	1.01133	0.220228	0.308983	0.519682	1.0036	2.63827	1.21734	0.129725	0.197189	0.0950558	0.204482	0.410089	0.244224	0.409491	0.233549	0.476268	0.99767	1.68986	1.0764	0.109079	0.154129	3.72724	0.52956	1.14593	1.361	0.796621	1.99782	0.358102	1.83792
ENST00000643662	ENSG00000157087	protein_coding	protein_coding	0	0	0	0	0.591179	0.093183	0	0.776847	0	0	0	0	0	0	0	0	0.0706705	0.215275	0.0146292	0.0358193	0.064608	0.202776	0.00493866	0.0284382	0.0308018	0.0295274	0.00652895	0.0308917	0.0502744	0.164906	4.00986e-06	2.96608e-06	0.0471459	0.156773	0.00735239	0.0260774	0.00114141	0.000845105	0.00592071	0.0233394	0.0585236	0.244686	0.275879	0.338877	0.108408	1.0542	0.0733204	0.256032	0.118543	0.196687	0.0664337	0.240249	0.00825743	0.0320459	0.000139237	0.000123805	0.006725	0.0290955	0.0199664	0.0897898	0.0723959	0.0821746	0.0290115	0.121306	0	0.0319738	0	0	0.132495	0	0	0.0739784
ENST00000643663	ENSG00000164112	protein_coding	protein_coding	0	0	0	0	0	0	0	0	0	0	0	0	0	0	0	0	0.122333	0.196519	4.62151e-05	0.000300289	0.108661	0.184964	0.0152398	0.0304444	0.0314512	0.0397448	0.0234384	0.0383914	0.0891561	0.164906	2.62822e-05	0.000127408	0.0809324	0.156773	0.0557277	0.107286	0.114419	0.135162	0.0285803	0.0464989	0.104369	0.185815	0.0096275	0.0382038	0.118988	0.209022	0.114172	0.176727	4.92571e-05	0.00031494	0.0999567	0.164466	0.0239364	0.0465394	0.0150556	0.0481776	0.0197551	0.0433558	0.0558817	0.0977297	6.30026e-05	9.92475e-05	0.0475901	0.0902106	0	0.0174402	0	0.120096	0.132495	0	0	0
ENST00000643665	ENSG00000127124	protein_coding	protein_coding	0	0.392184	0.223619	0.14371	0.0369609	0.270151	0.271486	1.47236e-10	0	0.0174857	0	0.0120546	0	0	0	0.043181	0.0870047	0.851824	1.42046	1.14915	0.107202	1.45869	0.0222047	0.339849	0.406523	0.361648	0.0544985	1.18178	0.0299914	0.245839	0.364617	0.274166	0.0328545	0.156773	0.029708	0.389908	0.475151	0.408682	0.071478	2.00069	0.0503113	0.402352	1.04264	0.736653	0.0648393	0.370753	0.0780294	0.753398	1.17308	0.939451	0.0822996	0.713417	0.0192758	0.28223	0.380939	0.323196	0.00836773	0.051049	0.055021	0.661989	0.87876	0.751585	0.0455534	0.558467	1.49593	0.517394	0.671629	0.474665	0.8833	1.52342	0.648352	1.50599
ENST00000643667	ENSG00000242808	lncRNA	lncRNA	0	0	0	0	0	0	0	0	0	0	0	0	0	0	0	0	0.151365	0.196519	0.169701	0.292114	0.132471	0.184964	0.0306708	0.0483425	0.0243015	0.0312373	0.0140781	0.0240531	0.109191	0.164906	0.000116492	0.000464735	0.097518	0.156773	0.0197242	0.0260774	0.0115888	0.0134545	0.0153596	0.0233394	0.159153	0.217501	1.232e-05	6.83994e-05	0.143408	0.209022	0.141969	0.176727	0.0212151	0.0735334	0.122488	0.164466	0.0214221	0.0320459	0.00703151	0.0170318	0.0168169	0.0290955	0.0723237	0.0987091	0.00292668	0.0118147	0.0607423	0.0910455	0	0.0797268	0	0	0	0	0	0
ENST00000643668	ENSG00000197912	protein_coding	nonsense_mediated_decay	2.63254	0.89389	1.30855	0.533389	0.179322	0.628242	1.98477	1.21101	0.000721055	0.059387	0.0358524	0.0304001	0.0479876	0.000130946	0.0751145	0.000205466	0.0725341	0.155498	0.37926	0.235637	0.126516	0.217888	0.0508807	0.225561	0.233653	0.203016	0.057017	0.151121	0.0890139	0.268514	0.356695	0.227178	0.0917731	0.198165	0.0262494	0.09043	0.118565	0.0879495	0.0297082	0.0538751	0.0800022	0.199301	0.302872	0.2086	0.120424	0.270091	0.0681917	0.151887	0.255611	0.160572	0.103283	0.209016	0.132735	0.584139	0.564597	0.526558	0.398731	2.74204	0.164148	0.619988	0.671918	0.537307	0.0680001	0.143038	0.0485521	0.332046	0.492528	0.139292	0.107258	0.0692462	0.692571	1.17423
ENST00000643669	ENSG00000204842	protein_coding	protein_coding	1.99678	0.911175	1.12572	1.639	2.58422	2.74381	1.6782	1.44789	0	0	0	0	0	0	0	0	0.969819	3.9276	5.00706	4.78554	0.173065	0.417991	0.441201	2.22232	2.24297	2.23855	0.0327237	0.0997709	0.592396	2.45831	3.11461	2.94531	0.175036	0.516234	1.03495	4.53944	4.55895	4.55276	0.0331395	0.0943159	0.890274	3.67524	4.79475	4.46646	0.200298	0.49846	1.11334	4.3815	5.26726	4.99692	0.170891	0.445465	0.552165	2.73583	2.77244	2.76186	0.0267666	0.0993458	0.493074	2.22283	2.48605	2.43301	0.100105	0.233589	5.98817	3.63706	4.26513	7.37664	6.20706	6.92072	4.78924	3.37593
ENST00000643670	ENSG00000005471	protein_coding	nonsense_mediated_decay	0	0	0	0	0	0	0	0	0	0	0	0	0	0	0	0	0.127509	0.196519	4.03418e-06	1.07587e-05	0.112959	0.184964	0.0144105	0.0268351	1.66857e-05	0.000157274	0.0113498	0.0240531	0.0927586	0.164906	1.98176e-06	4.5779e-06	0.0839562	0.156773	0.0157851	0.0260774	1.5045e-05	1.84252e-06	0.0124104	0.0233394	0.135267	0.217501	4.08975e-06	1.03743e-05	0.123439	0.209022	0.119108	0.176727	0.00139789	0.00937209	0.104006	0.164466	0.0173088	0.0320459	0.00302965	0.00654996	0.013731	0.0290955	0.0585348	0.0977297	0.000446922	0.00395417	0.0497314	0.0902106	0	0	0	0	0	0	0	0
ENST00000643671	ENSG00000281880	lncRNA	lncRNA	0	0	0	0	0	0	0	0	0	0	0	0	0	0	0	0	0.149589	0.196519	2.56603e-05	0.000120396	0.131035	0.184964	0.0177674	0.0268351	0.00216674	0.00358343	0.013867	0.0240531	0.107978	0.164906	5.99664e-05	0.000316133	0.0965298	0.156773	0.0194177	0.0260774	0.00059719	0.000629767	0.0151318	0.0233394	0.157391	0.217501	8.96362e-07	2.14296e-06	0.141953	0.209022	0.140261	0.176727	0.00251902	0.0137586	0.121122	0.164466	0.0211045	0.0320459	0.00011954	0.000238988	0.0165807	0.0290955	0.0701423	0.0977297	1.30159e-06	2.37669e-06	0.0589883	0.0902106	0	0	0	0	0	0	0	0
ENST00000643672	ENSG00000144659	protein_coding	protein_coding	0.651834	0.49667	0	0.423834	0	0.344075	0.398033	1.31991	0.360706	1.35835	0.994101	0.972117	4.0042	1.24661	0.804372	1.59297	0.52364	2.2274	0.256035	0.189224	0.445621	3.46746	0.0996368	0.717092	0.606776	0.592676	0.151381	5.55974	0.246765	1.35381	0.0626113	0.0968505	0.434636	3.92379	0.0266363	0.106675	0.108487	0.0616877	0.0253347	3.78771	1.68155	7.02947	0.46932	0.848516	1.58422	9.27358	0.221971	0.404374	0.111044	0.109821	0.168444	0.293439	0.0419505	0.222065	0.113723	0.0950038	0.0288784	2.50629	0.111642	0.712766	0.235058	0.161013	0.0905186	5.14344	0	0.116268	0.134326	0.0343131	0	0	0.0864469	0.158525
ENST00000643676	ENSG00000165091	protein_coding	protein_coding_CDS_not_defined	0	0	0.538089	0.574087	0.394134	0.633032	0.345227	0	0	0	0	0.640496	0	0	0	0	0.581552	0.41881	0.011888	0.06626	0.473804	0.404461	0.0382182	0.0268351	0.00991732	0.0163432	0.0283859	0.0240531	0.173319	0.164906	3.89469e-05	0.000645446	0.146652	0.156773	0.387828	0.186265	0.0866681	0.132633	0.348932	0.19278	0.252115	0.217501	0.00250331	0.024661	0.215834	0.209022	0.237673	0.176727	0.00530488	0.031311	0.194795	0.164466	0.0427292	0.0320459	0.00877045	0.0186426	0.0318846	0.0290955	0.652009	0.388045	0.0055526	0.0170698	0.582879	0.389076	0	0	0	0	0	0	0	0
ENST00000643680	ENSG00000101266	protein_coding	protein_coding	2.4484	2.35512	0.827719	2.95344	5.30792	1.3883	0.48574	1.30063	0	0.655994	0.533193	0.680182	0.472205	1.78189	0	0	0.24653	0.169365	0.243026	0.433877	0.220596	0.191423	0.0294318	0.0206221	0.0599306	0.0627476	0.0328316	0.0254243	0.175318	0.138281	0.188569	0.41646	0.160112	0.164338	0.214527	0.0976594	0.120783	0.13576	0.139966	0.0781287	0.334028	0.23249	0.296905	0.70939	0.237217	0.221146	0.239721	0.170169	0.283656	0.465332	0.209391	0.173573	0.181369	0.10319	0.111292	0.142104	0.0375813	0.0311852	0.280988	0.169387	0.243975	0.333236	0.368748	0.245656	0.051194	0.00279044	0.0212093	0.0933221	0	0.0894455	0.1837	0.00951151
ENST00000643681	ENSG00000104313	protein_coding	protein_coding	1.06806	0	0	0	0	3.43789	0	0	0.0062051	0.0175563	0.00436817	0	0.00107001	0.235106	0.0216671	6.69756e-05	0.18223	0.549927	0.434095	0.953201	0.242682	0.351092	0.00774938	0.026462	0.0132624	0.0253598	0.0106518	0.0386883	0.0769701	0.219554	0.151655	0.474749	0.099853	0.225585	0.00795766	0.0234727	0.0102128	0.0219004	0.0106706	0.034195	0.10461	0.219279	0.00715999	0.0444801	0.0969827	0.210714	0.262175	1.01467	0.96211	1.50272	0.146498	0.366851	0.0118381	0.0384131	0.0266656	0.0464962	0.0179214	0.0609628	0.0335913	0.0825006	0.036651	0.108784	0.0462623	0.109767	0.604888	0.0174402	0.308339	0.010008	0	1.37387	0.0288156	0.0396313
ENST00000643682	ENSG00000136104	protein_coding	protein_coding	0	0	0	0	0	0.147251	0	0	0.00203278	0.0153766	0	0.138149	0.00132201	0.0180889	0.0115905	0.00907485	0.283101	0.337152	0.239259	0.811355	0.200136	0.268769	0.0408582	0.057857	0.0646593	0.0983968	0.0309433	0.033766	0.193894	0.236413	0.103623	0.491649	0.153828	0.181296	0.070733	0.112846	0.132495	0.190165	0.0395292	0.0704205	0.26439	0.325324	0.164753	0.726376	0.209044	0.249388	0.268015	0.322278	0.272086	0.747019	0.234989	0.288842	0.0501578	0.0939646	0.0774117	0.14344	0.0344384	0.06934	0.0938472	0.117741	0.122743	0.282136	0.122171	0.135635	0.360722	0.076737	0.316872	0.11051	0.404106	0.342769	0.100952	0.0786819
ENST00000643683	ENSG00000073584	protein_coding	protein_coding	10.2721	0.150394	3.93248	0.753447	0.00519255	1.18958	0.818964	6.137	0	0	0	0	0	0	0	0	3.1332	4.33302	3.28514	3.84561	0.360575	0.413139	1.10396	1.59817	1.54492	1.56671	0.0609955	0.0571107	1.31304	1.82172	1.3214	1.88789	0.207818	0.274117	1.80703	2.27241	2.2198	2.23485	8.18853	3.05489	1.25349	1.81879	0.962468	1.84798	0.323892	0.41047	3.87158	5.2011	4.13946	4.67415	0.328826	0.38365	1.09199	1.48669	1.3844	1.42937	7.94993	0.0920327	1.59625	2.10299	1.78477	1.96302	0.184215	0.248401	4.65553	2.42143	2.46637	2.46087	2.14513	6.10776	1.50502	2.69521
ENST00000643684	ENSG00000197102	protein_coding	retained_intron	0.148795	0.462353	0.1643	1.11464	0.184246	0.189997	0.298149	0.130361	0.219335	0.835869	0.357568	1.29476	0.237739	0.80328	0.372803	0.112847	0.338986	3.31658	4.63697	3.25185	1.04382	10.6122	0.180751	2.18383	2.25897	2.18134	1.92424	19.7798	0.538527	4.79372	5.9671	4.47954	1.67397	17.0054	0.318233	3.45704	3.54088	3.43963	2.48035	21.6649	0.280564	2.18335	4.06245	2.15879	0.895748	11.3327	0.334482	2.80072	4.04446	2.8611	0.915679	6.85427	0.0823129	1.09832	1.21976	1.10418	1.15573	12.5416	0.226357	1.8926	2.47372	2.00779	0.774863	8.89205	1.3978	0.87894	2.44129	1.50565	1.69877	1.63118	0.401338	1.295
ENST00000643686	ENSG00000170445	protein_coding	nonsense_mediated_decay	0.400182	0	7.33914	0	0	0.130491	0	0.20636	0	0	10.9107	0	0	0	0	0	0.125267	0.236439	0.0465994	0.203624	0.158915	0.334243	0.126522	0.427535	0.324392	0.417044	0.0474797	0.068154	0.328393	0.910125	0.160123	0.637114	0.697362	2.64157	0.041146	0.117577	0.0958071	0.141112	0.044862	0.061596	0.26768	0.583114	0.0787067	0.436568	0.228769	0.388517	0.210904	0.392579	0.116791	0.4424	0.340418	0.493868	0.0198221	0.0502619	0.0541192	0.0907955	0.0483833	0.0777023	0.0780056	0.178738	0.123388	0.271725	0.124665	0.184397	0.0621685	0.376078	0.0161191	0.106443	0.553023	0.0364037	0.020717	0.106354
ENST00000643687	ENSG00000283361	protein_coding	protein_coding	0	0	0	0	0	0	0	0.0726211	0	0	0	0	0	0	0	0	0.165602	0.196519	0.000243553	0.000214396	0.143881	0.184964	0.0204093	0.0268351	0.00133117	0.00138912	0.0158205	0.0240531	0.118862	0.164906	7.27819e-05	7.44372e-05	0.10532	0.156773	0.0222667	0.0260774	0.000849294	7.09099e-05	0.017237	0.0233394	0.1732	0.217501	0.000216688	0.000177982	0.154899	0.209022	0.155703	0.176727	0.000230752	0.000220037	0.133373	0.164466	0.0240408	0.0320459	0.000446972	0.000159177	0.0187512	0.0290955	0.0788724	0.0977297	0.000609906	0.000403839	0.0658313	0.0902106	0	0	0	0	0	0	0	0
ENST00000643689	ENSG00000196628	protein_coding	protein_coding	1.0818	0	0	0	0	0.32919	0	0.455758	0	0	0	0	0	0	0	0	1.30502	8.0479	7.271	7.91267	0.232794	0.371096	0.0130146	0.0923277	0.0513793	0.0698355	0.0143373	0.0993635	0.153878	0.957248	0.304948	0.702962	0.190297	0.314742	0.0372087	0.24204	0.186917	0.219322	0.0425302	0.0900166	0.450952	2.7056	1.51684	2.38572	0.283278	0.406285	2.25431	13.7126	12.963	13.4694	0.234474	0.346919	0.0128508	0.0832612	0.0381025	0.058572	0.0197449	0.107251	0.804471	5.41348	5.22263	5.32081	0.126258	0.222939	11.2269	0.16748	1.45402	0.365015	4.63628	17.1492	0.11602	7.76321
ENST00000643690	ENSG00000100983	protein_coding	retained_intron	0	0	0	0	0	0	0	0	0	0	0	0	0	0	0	0	0.232364	0.196519	0.0689811	0.283735	0.194968	0.184964	0.0345766	0.0274711	0.0327796	0.0524199	0.0260947	0.0244675	0.177274	0.178007	0.0571287	0.369718	0.148743	0.168426	0.03794	0.0272208	0.0275101	0.0525474	0.0283604	0.0242155	0.243478	0.224037	0.110918	0.466301	0.209182	0.215804	0.221117	0.176727	0.0910226	0.333211	0.182894	0.164466	0.0385978	0.0322918	0.029733	0.0612885	0.0291857	0.0292757	0.120035	0.0991341	0.0799134	0.205995	0.0968983	0.0914892	0	0	0	0	0	0	0	0
ENST00000643691	ENSG00000165699	protein_coding	protein_coding	4.22891e-11	0	7.0826e-10	0	0.00013211	0	0	0	0	0	0	0	0	0	0	0	0.0852837	0.52303	0.125366	0.320428	0.0913453	0.441024	0.0326043	0.303372	0.261601	0.293893	0.0242221	0.205095	0.0355209	0.185783	0.0300671	0.102335	0.0480983	0.189335	0.093379	0.814033	0.759912	0.795954	0.131444	4.41814	0.134448	0.885622	0.258882	0.700756	0.136636	0.509913	0.0930923	0.548833	0.211098	0.467717	0.0965008	0.339521	0.0431248	0.410989	0.344218	0.388745	0.0247351	0.168951	0.0469031	0.335756	0.204225	0.313879	0.0543501	0.238216	0.856317	0.471837	0.288029	1.21989	1.73676	0.974977	0.688587	0.513034
ENST00000643692	ENSG00000120278	protein_coding	protein_coding_CDS_not_defined	0.148974	0.115765	0.198649	0.148664	0.121166	0.117221	0.128363	0.0693306	0	0	0	0	0	0	0	0	0.43914	0.87627	0.0430625	0.336653	0.405689	0.881825	0.0752239	0.182978	0.159361	0.178948	0.0386819	0.100712	0.13332	0.253801	0.017817	0.0878148	0.121129	0.244252	0.121648	0.272139	0.232038	0.275146	0.141069	0.152336	0.16405	0.29762	0.0508372	0.1881	0.17509	0.322468	0.120585	0.176727	0.0094912	0.0433172	0.105213	0.164466	0.0279451	0.0576167	0.0285767	0.0466075	0.0232036	0.0548625	0.118938	0.233262	0.0188413	0.0815409	0.105792	0.227291	0	0.313924	0	0.205879	0.26499	0	0	0
ENST00000643693	ENSG00000091536	protein_coding	retained_intron	0.114998	0	0	0	0	0	0.030576	0.0669692	0.000163052	0.00246676	0	8.64701e-05	0	0	0	0	0.102403	0.196519	0.231685	0.23423	0.0919015	0.184964	0.0642721	0.314386	0.196128	0.233894	0.0474374	0.351439	0.094793	0.228992	0.0427035	0.0507395	0.0878985	0.216983	0.0120183	0.0260774	0.0369515	0.0311195	0.00954284	0.0233394	0.109665	0.217501	0.00768739	0.0173789	0.101451	0.209022	0.0952462	0.176727	0.0832233	0.142701	0.0842362	0.164466	0.0262499	0.0873752	0.0674582	0.075626	0.0224876	0.0849926	0.0479854	0.101534	0.134444	0.134232	0.0415697	0.0960007	0	0	0	0	0	0	0	0
ENST00000643694	ENSG00000204842	protein_coding	protein_coding	0	0	0	0	0	0	0	0	0	0	0	0.246584	0	0	0	0	0.251487	0.196519	0.326437	0.582921	0.208835	0.184964	0.0389067	0.0268351	0.0610099	0.0672417	0.0288509	0.0240531	0.182066	0.177918	0.15477	0.344833	0.154437	0.170136	0.0437175	0.0288462	0.0816595	0.0864874	0.0323576	0.0260412	0.254408	0.217501	0.211894	0.481061	0.217508	0.209022	0.240199	0.176727	0.306099	0.502036	0.196588	0.164466	0.0434138	0.0320459	0.0845886	0.093833	0.0323432	0.0290955	0.133107	0.103418	0.169198	0.2409	0.106077	0.096298	0	0	0	0	0	0	0	0
ENST00000643695	ENSG00000163864	protein_coding	protein_coding	0	0	0.143379	0	0.602928	0	0	0	0	0	0	0	0	0	0	0	0.327346	0.614171	0.645814	1.29614	0.335955	0.451656	0.011884	0.0243156	0.021012	0.0360258	0.0146421	0.0322683	0.11818	0.216045	0.166806	0.535196	0.176983	0.281291	0.029555	0.0578045	0.0627597	0.092108	0.0288531	0.0719477	0.306689	0.545682	0.4289	1.39072	0.289879	0.359808	0.134101	0.2254	0.26685	0.584985	0.162321	0.27409	0.0332225	0.0819017	0.0374654	0.1118	0.0264576	0.072885	0.19828	0.450864	0.33331	0.541766	0.112945	0.22131	0.747965	0.0139522	0.201489	0.0594761	0.724306	0.207739	0	0.673732
ENST00000643696	ENSG00000139719	protein_coding	protein_coding	4.64335	4.91135	4.0352	6.44399	6.54123	4.33135	5.21524	4.01215	1.44939	0.6965	0.200448	0.592525	1.0489	0.613727	0.336036	1.14632	0.341933	1.39047	0.124073	1.5243	0.173163	2.60822	0.131721	0.398879	0.338524	0.421197	0.0154398	0.100538	0.318991	0.525146	0.123967	0.928004	0.179479	0.385633	0.0611222	0.173025	0.125328	0.208366	0.0178243	0.108494	0.313362	0.532314	0.0989088	0.945203	0.15964	0.236608	0.439638	0.931957	0.205145	1.10642	0.154294	0.352609	0.123243	0.315995	0.249737	0.360665	0.0204229	0.0597109	0.46476	1.22627	0.822645	1.33419	0.0644097	0.204118	0.897558	0.555328	0.752225	0.217317	1.08267	1.59959	0.492747	1.99968
ENST00000643697	ENSG00000100473	protein_coding	protein_coding_CDS_not_defined	17.7334	0.0504625	8.84763	0.280712	2.21516	41.4979	0	4.20644	2.28668	0.034542	1.68315	0.106944	0.105071	6.58605	0.0786968	0.772732	0.396907	1.22003	1.24098	1.81758	0.520561	2.33642	0.0164296	0.0290837	0.0296708	0.0407157	0.0128636	0.0260849	0.21405	0.502552	0.671149	0.906068	0.227206	0.75164	0.0547974	0.111267	0.0926183	0.111225	0.0760948	0.168978	0.616262	1.12572	0.603651	1.04787	0.923437	1.76294	0.934833	4.93188	3.6458	5.32472	0.946026	3.43062	0.0268514	0.051844	0.0504371	0.0624878	0.0176319	0.0307924	0.0762965	0.116595	0.276089	0.364872	0.0661396	0.109207	0.523575	0	0.402978	0.0686263	0.52998	0	0.0864469	0
ENST00000643700	ENSG00000101266	protein_coding	retained_intron	0.0793348	0.0587835	0.0797289	0.108913	0.246214	0.536585	0.0118964	0.529315	0	0	0	0	0	0	0	0	0.381823	1.15321	0.392674	1.09752	0.206658	0.396692	0.387795	1.48577	1.36631	1.47251	0.0307351	0.0771743	0.398031	1.24694	0.297543	1.14823	0.13796	0.275006	0.174086	0.531117	0.47632	0.544559	0.0324751	0.0751621	0.566656	1.69604	0.384175	1.60328	0.214873	0.394465	0.556801	1.79114	0.640999	1.6381	0.178415	0.32939	0.184318	0.611415	0.479126	0.610179	0.0340306	0.087401	0.584778	2.08268	1.51294	2.00272	0.124195	0.227096	2.04906	1.79819	1.96898	0.831358	2.6324	2.23017	0.839359	3.00367
ENST00000643702	ENSG00000198860	protein_coding	nonsense_mediated_decay	0.174056	0.145053	0	0.193759	0	0	0.135943	0	0.0790508	0.372558	0.501212	0.114955	0.0894798	0.551521	0.0434076	0.0365923	0.213919	0.32186	0.0949995	0.337196	0.166226	0.301409	0.0718952	0.210557	0.151197	0.254419	0.0258255	0.0513981	0.193604	0.430692	0.112658	0.470301	0.127702	0.266155	0.112564	0.3675	0.338601	0.44489	0.0260283	0.0487991	0.262879	0.550636	0.118213	0.664073	0.18556	0.362185	0.205568	0.405675	0.0837266	0.394723	0.188481	0.290378	0.0685503	0.173861	0.129733	0.215083	0.0279425	0.0589183	0.112491	0.182615	0.0864948	0.213063	0.0799075	0.164244	0.246828	0.114017	0.322382	0.181369	0.344487	0.124643	0.125348	0.142673
ENST00000643704	ENSG00000185532	protein_coding	protein_coding	0.00381988	0	0.0853333	0.100571	0.00369719	0.131297	0.0021107	0	0	0	0	0	0	0	0	0	0.155274	0.196519	0.00880545	0.0362677	0.135621	0.184964	0.0189197	0.027548	0.0104519	0.0179559	0.0146888	0.024581	0.136247	0.193436	0.0178446	0.0484307	0.121064	0.18431	0.0425501	0.0703542	0.0157701	0.0315224	0.0361622	0.0687238	0.163026	0.217501	0.000579954	0.000683407	0.146595	0.209022	0.146709	0.179935	0.0202169	0.0641502	0.126312	0.167454	0.0221282	0.0320459	0.00424361	0.0100451	0.0173407	0.0290955	0.132688	0.2283	0.0652413	0.146153	0.127628	0.254055	0	0	0	0	0	0	0	0
ENST00000643706	ENSG00000258609	lncRNA	lncRNA	0.0686386	0.122981	0	0	0	0	0	0.0974446	0	0	0	0	0	0	0	0	0.209193	0.196519	1.41369e-05	7.1363e-05	0.1777	0.184964	0.0287034	0.0268351	0.0217034	0.0258144	0.0218016	0.0240531	0.147816	0.164906	0.0145225	0.0436942	0.127858	0.156773	0.0311551	0.0260774	0.00984911	0.0100109	0.0236459	0.0233394	0.215198	0.217501	1.3353e-05	6.23517e-05	0.188114	0.209022	0.198213	0.176727	0.00089886	0.00516794	0.166001	0.164466	0.03298	0.0320459	0.0316683	0.0358981	0.0251801	0.0290955	0.104165	0.0977297	0.0415186	0.0758697	0.0850749	0.0902106	0	0	0	0	0	0	0	0
ENST00000643707	ENSG00000174748	protein_coding	protein_coding	0	1.09718	0	0.926631	0	0	1.63171	0.233583	0.220781	0	0.00634229	0	0	1.30263	0	0.170906	0.240483	0.229129	1.07132	1.53732	0.200862	0.213863	0.055372	0.041807	0.280101	0.236205	0.115267	0.0360507	0.169957	0.183667	1.19512	1.32505	0.143099	0.175385	0.0399133	0.0304154	0.174524	0.163321	0.0292056	0.0274013	0.247228	0.240152	1.39194	1.63342	0.209944	0.228577	0.235456	0.217693	1.35674	1.67481	0.189354	0.18871	0.041435	0.037208	0.287947	0.240285	0.0305586	0.0340471	0.126523	0.113722	0.703285	0.748024	0.0996418	0.104917	0	0	0	0	0	0	0	0
ENST00000643708	ENSG00000049167	protein_coding	nonsense_mediated_decay	0	0.233276	0	0.773513	0	0	0	0.217191	0	0	0	0	0	0	0	0	0.146803	0.294657	0.200225	0.445209	0.140064	0.273829	0.0341166	0.0753532	0.101992	0.115609	0.0386923	0.276482	0.0829333	0.164861	0.0728502	0.255666	0.109526	0.232625	0.0415732	0.100957	0.123493	0.145407	0.484232	1.81866	0.14629	0.280631	0.142047	0.476842	0.191592	0.423887	0.124733	0.198135	0.220159	0.476801	0.273386	0.564165	0.0364211	0.10738	0.119392	0.154363	0.264491	1.85315	0.0800051	0.143303	0.149578	0.30816	0.066928	0.122907	0.296309	0.0580787	0.0757736	0.0728118	0.132495	0.0665829	0.0816443	0
ENST00000643709	ENSG00000285257	unprocessed_pseudogene	unprocessed_pseudogene	7.05295	5.50115	2.48102	2.85543	5.98735	6.18606	5.77907	3.09288	0	0	0	0	0	0	0	0	0.275627	0.196519	0.0122396	0.0208034	0.225827	0.184964	0.501645	0.186927	0.163973	0.179929	0.454282	0.190673	0.18989	0.164906	0.00403553	0.00741119	0.158308	0.156773	0.0496095	0.0260774	0.0169925	0.0121895	0.0361932	0.0233394	0.755136	0.466796	0.235786	0.328757	0.636003	0.460232	0.264542	0.176727	0.0111266	0.0206964	0.213536	0.164466	0.13718	0.0643202	0.0451189	0.0524663	0.0369832	0.0290955	0.350186	0.169869	0.101167	0.12661	0.116512	0.0902106	0	0	0	0	0	0	0.0864469	0.237788
ENST00000643710	ENSG00000099949	protein_coding	protein_coding_CDS_not_defined	0.849785	0.939697	1.92286	0.489856	0.242067	0.224621	0.598825	1.71275	0	0.0479246	0	0.000747375	0.207956	0.000529514	0.0162057	0	0.078288	0.147152	0.0200771	0.160065	0.10081	0.184964	0.0216717	0.0750871	0.0428263	0.0792318	0.0126412	0.0415179	0.0936353	0.170308	0.00648872	0.109751	0.0859691	0.161897	0.0121835	0.0320027	0.0133089	0.0334427	0.0135926	0.0398357	0.166992	0.492071	0.0055952	0.175078	0.167899	0.633475	0.0825098	0.17124	0.015937	0.148787	0.100108	0.206995	0.017671	0.0561105	0.0190431	0.0556263	0.0164531	0.0546574	0.043426	0.110425	0.0256487	0.109663	0.0627148	0.182437	0.0448779	0.112199	0	0.028213	0	0.0980988	0.0617135	0.0237788
ENST00000643711	ENSG00000048707	protein_coding	retained_intron	2.69823	0	1.23674	0.900047	1.13927	0.714046	1.00133	0.697227	0	0	0	0	0	0	0.147048	0.903638	0.23127	0.196519	0.0561761	0.183065	0.194165	0.184964	0.0680637	0.0480293	0.0519256	0.0579645	0.0252945	0.0240531	0.162085	0.164906	0.0459383	0.184312	0.138499	0.156773	0.0364669	0.0260774	0.0384689	0.0471882	0.0273625	0.0233394	0.235862	0.217501	0.0516538	0.255713	0.203805	0.209022	0.220031	0.176727	0.0470757	0.156506	0.182105	0.164466	0.410185	0.277302	0.177641	0.223587	0.386511	0.313525	0.409941	0.333612	0.254963	0.327066	0.334697	0.321399	0	0.0697609	0	0	0	0	0	0
ENST00000643712	ENSG00000154864	protein_coding	protein_coding	0	0	0	0	0	0	0	0	0	0	0	0	0	0	0	0	0.212158	0.196519	0.00548321	0.0550405	0.179938	0.184964	0.0293382	0.0268351	0.000508788	0.00426037	0.0222501	0.0240531	0.149749	0.164906	4.29199e-05	0.00178473	0.129318	0.156773	0.031832	0.0260774	0.000487702	0.00201116	0.0241242	0.0233394	0.217998	0.217501	0.00360738	0.0680085	0.190266	0.209022	0.201132	0.176727	1.61586e-06	7.97893e-05	0.168181	0.164466	0.0336471	0.0320459	0.000132926	0.00145912	0.0256491	0.0290955	0.105977	0.0977297	0.000215735	0.00721148	0.0864198	0.0902106	0	0	0	0	0	0	0	0
ENST00000643713	ENSG00000119139	protein_coding	protein_coding	2.7539	1.32736	2.46321	0.822603	0.967072	1.01586	3.02451	1.12291	1.13338	0	0	0	0	0	2.07667	0	0.24428	0.196519	0.11002	0.235857	0.203651	0.184964	0.155864	0.114001	0.107484	0.134056	0.0340336	0.0396469	0.170363	0.164906	0.122278	0.262974	0.144526	0.156773	0.082504	0.0478501	0.050608	0.0647413	0.0297401	0.0233394	0.247839	0.217501	0.0436717	0.179646	0.212696	0.209022	0.232988	0.176727	0.0269048	0.0946851	0.191454	0.164466	0.235314	0.291341	0.245522	0.299752	0.253486	0.439792	0.12648	0.0977297	0.0294201	0.0670546	0.101317	0.0902106	0	0.139522	0	0.0686263	0	0	0.0864469	0
ENST00000643714	ENSG00000127990	protein_coding	retained_intron	0	0	0	0	0	0	0	0	0.00975941	0.0286296	0.0157207	0.014387	0.00302237	0.0255302	0.0110289	0.004966	0.10859	0.183992	0.0739735	0.240196	0.127778	0.221706	0.0102623	0.020146	0.033848	0.0366345	0.0146664	0.0301548	0.0977587	0.182391	0.0233359	0.161683	0.0872968	0.171304	0.0118765	0.0209925	0.0205568	0.0283919	0.0146199	0.026684	0.133674	0.219694	0.00364725	0.0501639	0.122104	0.211086	0.1033	0.162795	0.0800148	0.237159	0.11515	0.18206	0.0124175	0.0245381	0.0162771	0.0292693	0.0148453	0.0329885	0.0419398	0.0744181	0.0650395	0.107726	0.052347	0.0979157	0.122168	0.00518853	0	0.00990265	0	0.103869	0.00960521	0.0204142
ENST00000643715	ENSG00000284922	protein_coding	protein_coding	0.119375	0	0	0	0.129043	0	0	0.178132	0	0	0	0	0	0	0	0	0.18806	0.196519	0.0102239	0.0236899	0.161518	0.184964	0.026449	0.0273578	0.00992786	0.0139916	0.0202355	0.0247594	0.136151	0.165585	0.0177615	0.0456219	0.118987	0.157401	0.0278719	0.026333	0.00677734	0.0104237	0.0214082	0.0236417	0.199918	0.218323	0.00441735	0.0252453	0.176881	0.209864	0.181311	0.177403	0.00455208	0.0147398	0.154014	0.165117	0.0303162	0.0327305	0.00858254	0.0143923	0.0235812	0.0298751	0.0928009	0.0969887	0.0175223	0.0345384	0.0793429	0.0921234	0	0	0	0	0	0	0	0.0792626
ENST00000643716	ENSG00000119866	protein_coding	protein_coding	1.43084	0.026249	1.719	0.491902	1.70753	3.6504	1.07741	1.41001	0.227885	0.0146085	0.371507	0	0.24713	0.206924	0.0351176	0.0811704	0.840041	3.80753	4.6362	3.87574	0.392641	1.82134	0.0442756	0.24095	0.253854	0.226681	0.0706354	0.441583	0.723644	3.55854	4.2104	3.49934	0.622058	3.36912	0.139794	0.691254	0.722522	0.688128	0.138615	0.790522	0.359082	1.5316	2.48509	1.68078	0.35677	1.59663	1.39805	6.24745	7.14255	6.3267	0.972116	4.86116	0.214322	1.17903	1.23653	1.18022	0.146483	0.929637	0.85421	4.26379	4.47319	4.23323	0.662778	3.68984	7.74144	0.174402	5.89355	0.926455	2.31866	10.4216	2.12875	6.93353
ENST00000643718	ENSG00000131504	protein_coding	protein_coding_CDS_not_defined	0.0870751	0.609286	0.24154	0.23967	0.121294	0.35406	0.833644	0.438424	4.40123	0	0	0	0	0	0	0	0.886563	1.53482	0.565617	1.57759	2.58755	2.93503	0.790587	1.40884	1.22413	1.40093	2.632	11.1298	0.403417	0.769502	0.27438	1.06984	0.468622	0.585848	0.511985	0.905698	0.792342	0.906715	1.59251	2.27614	1.03998	1.61315	0.351337	1.75105	1.89745	3.38461	1.75235	2.7643	1.34575	2.85607	4.95849	6.578	0.626289	1.19888	0.978328	1.20208	2.35252	7.42744	1.06958	1.84683	1.28382	1.83339	4.41369	5.72134	0.85268	0.296484	0.886551	0.40947	0.847968	1.16334	0.242051	0.523133
ENST00000643719	ENSG00000285051	lncRNA	lncRNA	0.0222718	0	0.0162453	0.0324438	0.0897944	0.0415956	0.0139504	0.0183971	0	0	0	0	0	0	0	0	0.193117	0.285152	0.221228	0.313341	0.129673	0.184964	0.0175007	0.0268351	0.0480088	0.0445868	0.0136684	0.0240531	0.106828	0.164906	0.0927662	0.167447	0.0955908	0.156773	0.0191295	0.0260774	0.0422781	0.0416307	0.0149175	0.0233394	0.194581	0.239351	0.488499	0.800628	0.177811	0.230089	0.1452	0.183631	0.367949	0.52636	0.133912	0.174445	0.0208056	0.0320459	0.0444958	0.0430059	0.016358	0.0290955	0.106893	0.156845	0.186413	0.201526	0.0726624	0.100403	0.448779	0	0	0	0	0	0	0.237788
ENST00000643720	ENSG00000237505	lncRNA	lncRNA	0	0	0	0	0	0	0	0.0525849	0	0	0	0	0	0	0	0	0.171341	0.196519	6.67406e-05	0.00127598	0.14843	0.184964	0.0214035	0.0268351	0.0109571	0.0299424	0.0165495	0.0240531	0.122732	0.164906	0.000445815	0.00839876	0.108403	0.156773	0.0233365	0.0260774	0.00989505	0.029597	0.0180211	0.0233394	0.178817	0.217501	3.13461e-05	0.000575821	0.159442	0.209022	0.16126	0.176727	0.000781425	0.0111816	0.137729	0.164466	0.0251345	0.0320459	0.0055722	0.0268752	0.0195521	0.0290955	0.0820698	0.0977297	0.00135346	0.0180191	0.0683119	0.0902106	0	0	0	0	0	0	0	0
ENST00000643721	ENSG00000171206	protein_coding	protein_coding	14.6085	12.7224	5.55123	35.0092	10.9382	5.64703	12.8537	16.2337	0	0.00178069	0	0.00309569	0	0.00164497	0.000589363	0	1.53864	3.86613	5.37999	4.29093	0.155403	0.243183	1.88668	6.04896	6.13928	6.06154	0.0360228	0.0629002	0.3344	0.929184	1.94724	1.28276	0.107432	0.204774	3.18065	8.89975	8.99977	8.91012	0.0352349	0.0568942	0.598368	1.34671	3.51354	2.21369	0.160826	0.240875	0.869936	1.72358	3.27727	2.2032	0.243735	0.232002	1.29916	4.5847	4.73188	4.61573	0.0382791	0.0809568	1.42033	4.02097	4.63732	4.15306	0.074424	0.12053	6.62056	7.9569	1.85082	11.4572	2.98556	3.15763	5.64317	6.61729
ENST00000643722	ENSG00000197102	protein_coding	retained_intron	0.0807106	0.120272	0.0116131	0.321452	0.0340156	0.15361	0.0783403	0.136688	0.947031	0.805522	0	2.39426	0.513613	0.860167	0.462104	1.18912	0.556273	3.12064	3.11386	3.00876	0.130606	1.80946	0.128061	1.38209	1.38457	1.38842	0.0141894	2.4732	0.160352	1.31851	1.30875	1.28332	0.143463	2.74418	0.419588	3.11115	3.10833	3.10809	0.108059	5.33106	0.190239	0.86664	1.09003	1.07421	0.131572	0.733028	0.31412	1.49363	1.79893	1.65379	0.108363	0.467508	0.0589895	0.76359	0.772717	0.774705	0.0171461	1.75395	0.148264	2.24959	2.28991	2.26787	0.0750893	5.21883	2.91706	0.802251	0.402978	2.28276	1.05996	1.86965	0.389011	0.614209
ENST00000643724	ENSG00000197912	protein_coding	nonsense_mediated_decay	0	0	0	1.65628e-07	0	0	0	0	0	0.0709545	0.045865	0.0412089	0.0593183	0	0.0798505	0	0.0839024	0.156086	0.0906013	0.254251	0.116758	0.205996	0.0222358	0.0684071	0.0425766	0.0700535	0.027695	0.0740005	0.0689689	0.14896	0.0402854	0.176973	0.097762	0.194928	0.0266791	0.0682542	0.0453219	0.0721906	0.0246676	0.0455874	0.100692	0.205983	0.038534	0.208545	0.139969	0.267723	0.0851922	0.158257	0.0496112	0.173736	0.11655	0.212747	0.0666764	0.205868	0.129359	0.18961	0.0356853	0.0740998	0.0746339	0.173931	0.125399	0.222444	0.106847	0.162463	0.0485521	0.0825679	0.0895506	0.0981324	0.107258	0.0692462	0.337696	0.221433
ENST00000643727	ENSG00000135063	protein_coding	protein_coding_CDS_not_defined	0.154519	0	0	0.574663	0	0.0324735	0.203793	0	0	0.00496432	0	0	0	0	0	0	0.219018	0.382836	0.090128	0.373919	0.215698	0.377383	0.017998	0.0328976	0.0130278	0.0206955	0.0144211	0.0301282	0.108384	0.188736	0.00538515	0.0155643	0.0977582	0.179997	0.0778204	0.16011	0.127434	0.153651	0.031334	0.0540131	0.126235	0.207006	0.0158642	0.091476	0.142075	0.236297	0.125876	0.176727	0.00170147	0.00418313	0.109524	0.164466	0.0240125	0.0429716	0.0308239	0.0495549	0.028407	0.0565667	0.0622059	0.0977297	0.00313135	0.00187023	0.0526787	0.0902106	0.388942	0	0	0.194441	0.132495	0	0.0108059	0
ENST00000643728	ENSG00000181544	protein_coding	nonsense_mediated_decay	1.47009	0.54342	2.83498	0.146626	1.57805	0.443802	0.217606	0.468259	0	0	0	0	0	0	0.109439	0	0.462389	1.11683	1.29733	0.827807	0.363708	0.854508	0.163121	0.441699	0.45081	0.422429	0.05952	0.241493	0.310923	0.823413	1.17886	0.681432	0.198241	0.441692	0.148037	0.347375	0.353234	0.320206	0.0772698	0.412261	0.447749	1.03923	1.41313	0.83528	0.198121	0.312711	0.826574	2.00302	2.10203	1.50094	0.275715	0.484044	0.149291	0.363802	0.375096	0.326465	0.470198	0.661522	0.113749	0.278719	0.325359	0.220826	0.0746483	0.143169	1.5036	0.765962	1.11381	0.460748	2.31253	1.99675	0.529414	0.511913
ENST00000643729	ENSG00000197102	protein_coding	retained_intron	0.237277	0.326328	0.194371	0.60274	0.109176	0.345194	0.43144	0.0922106	1.70622	0.299927	0.601624	0.264762	1.13705	0.969798	0.435142	0.995948	0.263928	0.442596	3.00143	1.68557	0.140636	0.311253	0.033776	0.182974	0.409727	0.257589	0.0144464	0.0535496	0.13265	0.320104	1.79979	0.809182	0.0953241	0.227672	0.0189366	0.0585745	0.212925	0.121715	0.0158032	0.0502229	0.239481	0.455954	2.84666	1.32499	0.147646	0.319045	0.283691	11.7807	5.16154	3.00879	0.154829	0.422258	0.0243592	0.0904326	0.931982	0.329407	0.017507	0.0576191	0.0833341	0.276425	3.18791	1.15816	0.0690862	0.20445	0	0.139522	0	0.0686263	0	0	0	0
ENST00000643731	ENSG00000284930	lncRNA	lncRNA	0	0	0	0	0	0	0	0	0	0.0194837	0	0.0746663	0	0	0	0	0.24334	0.196519	7.47554e-05	0.000420959	0.202971	0.184964	0.0612604	0.103134	0.126161	0.283588	0.0433014	0.0951804	0.169768	0.164906	3.935e-05	0.000144588	0.144096	0.156773	0.068858	0.0912455	0.0808409	0.170201	0.0487837	0.0995828	0.246979	0.217501	7.29542e-05	0.00034222	0.212063	0.209022	0.232049	0.176727	7.71799e-05	0.000430163	0.190783	0.164466	0.0412337	0.0320459	0.00575325	0.0184444	0.0308772	0.0290955	0.125856	0.0977297	0.00383799	0.0217545	0.100872	0.0902106	0	0	0	0	0	0	0	0
ENST00000643732	ENSG00000107736	protein_coding	protein_coding_CDS_not_defined	0	0	0.822634	0	3.54456	0.439678	0	0	0	0	0.818572	0	0.552968	0.186407	0	0	0.159708	0.196519	1.87589e-05	0.00018681	0.139178	0.184964	0.0196002	0.029604	0.00208289	0.0076299	0.015088	0.0240531	0.248687	0.340618	0.0677012	0.368255	0.842344	1.75444	0.0211954	0.0260774	0.00566623	0.0100187	0.0164483	0.0233394	0.29759	0.438097	0.0977643	0.400576	0.348494	0.606686	0.207989	0.316063	0.109613	0.275741	0.136059	0.228473	0.0229408	0.0320459	0.000796921	0.00160202	0.0179414	0.0290955	0.0756268	0.0977297	3.12031e-06	1.74869e-06	0.0632992	0.0902106	0	0.0348805	0.201489	0	0.26499	0.415477	0	0
ENST00000643733	ENSG00000147044	protein_coding	protein_coding	0.21529	0	0	0	0.545781	0.16522	0	0	4.16309	4.16321	3.73275	2.70453	9.02481	2.2681	2.95109	0.790854	0.220326	0.196519	0.0737537	0.193423	0.18606	0.184964	0.0406403	0.378879	0.200938	0.357254	0.0267911	0.173719	0.201504	0.770493	0.0377981	0.216568	0.154465	0.622175	0.0306452	0.0326592	0.0431802	0.0627403	0.0280206	0.0443461	0.263461	0.667596	0.0907382	0.390594	0.211137	0.412483	0.286603	0.365401	0.0756986	0.249379	0.204833	0.274776	0.0425746	0.14537	0.062483	0.15116	0.0296608	0.0713746	0.117555	0.130707	0.0633453	0.132498	0.093352	0.1132	0	0	0	0.00381257	0	0	0	0
ENST00000643734	ENSG00000197912	protein_coding	retained_intron	2.62782	1.14999	1.23831	0.593441	0.467884	0.611954	2.31049	2.01172	0.461902	0.294856	0.000761768	0.501094	0.16524	0.223073	0.505011	0.941821	1.0002	4.93672	5.60628	4.31362	0.826928	5.82811	0.38883	2.18842	2.19714	2.13655	0.659094	4.62995	0.321265	1.42858	1.81398	1.21617	0.388291	1.37735	0.506623	2.75852	2.80011	2.72157	0.914153	5.75308	0.639405	3.25854	3.50179	2.51185	1.02066	6.52573	0.444646	1.92996	2.12643	1.59904	0.714847	3.36654	0.683749	3.46966	3.49767	3.3882	1.21954	5.95237	1.53175	8.1609	8.36916	7.89253	1.59413	9.71672	6.20811	1.80216	2.28354	2.07023	2.7559	1.24643	3.3282	10.8986
ENST00000643735	ENSG00000232234	lncRNA	lncRNA	0.227487	0.0704471	0.0747881	0	0.102724	0.103241	0	0.233731	0	0	0	0	0	0	0	0	0.232969	0.221996	0.196635	0.197064	0.170277	0.184964	0.031296	0.027844	0.0152129	0.0173002	0.0244353	0.0249927	0.141422	0.164906	0.0195338	0.0476995	0.122988	0.156773	0.0289994	0.0260774	0.00560226	0.0137201	0.0221134	0.0233394	0.20593	0.217501	0.000360849	0.00182794	0.180935	0.209022	0.188632	0.176727	0.0539611	0.103829	0.15879	0.164466	0.0308424	0.0320459	0.0271676	0.0277286	0.0236672	0.0290955	0.0982899	0.0977297	0.00232905	0.00684312	0.0806826	0.0902106	0.224389	0	0	0	0	0	0	0
ENST00000643737	ENSG00000198836	protein_coding	nonsense_mediated_decay	0.905704	0.0949527	0	0	0.822766	0.263726	0	0.155891	0.381569	0.0484983	0.195082	0.186115	0.257224	0.405406	0.0633678	0.0390983	0.255664	1.70776	1.77397	1.97818	0.15958	0.401892	0.121192	0.923884	0.930212	0.949065	0.0213278	2.32777	0.129533	1.01735	1.67015	1.84976	0.155067	10.7915	0.101264	0.783973	0.810019	0.837914	0.0887369	2.2078	0.117649	0.90231	1.34562	1.46817	0.173555	11.0822	0.18896	1.1067	1.415	1.61194	0.180746	4.60902	0.0843205	0.65412	0.695533	0.70705	0.0287335	2.66442	0.113832	0.568598	0.608727	0.708879	0.0779999	0.183498	1.72082	0.904658	0.767522	0.555393	0.447027	0.93231	0.585965	0.765182
ENST00000643738	ENSG00000204311	protein_coding	protein_coding	0.236816	0	0.129531	0	0	0	0	0	0.00447353	0	0	0	0	0	0	0.00182106	0.197906	0.19801	0.0245492	0.248401	0.181022	0.214076	0.0320619	0.0314272	0.0152909	0.0419162	0.0203403	0.0240531	0.141302	0.164906	0.00185576	0.0456002	0.122896	0.156773	0.0359643	0.0318169	0.0283247	0.0572493	0.0252676	0.0246361	0.205755	0.217501	0.00670161	0.181096	0.180799	0.209022	0.188453	0.176727	0.000873566	0.0445664	0.158654	0.164466	0.0308031	0.0320459	0.00966474	0.0418385	0.0236392	0.0290955	0.112609	0.119734	0.0256695	0.135256	0.12661	0.177461	0.112195	0.0348805	0	0.0343131	0	0	0	0.0594469
ENST00000643740	ENSG00000147481	protein_coding	protein_coding	0.0904992	0	0	0	0	0.0288773	0	0.107957	0.00271593	0	0	0	0	0	0	1.04363	0.0955267	0.336833	0.203387	0.429453	0.104243	0.322907	0.00795647	0.0268832	0.0161296	0.0183323	0.00639966	0.0240945	0.0569989	0.164906	3.1488e-06	4.33177e-06	0.0531403	0.156773	0.00875456	0.035983	0.012094	0.0187346	0.0068532	0.0233394	0.0832082	0.217501	0.00367481	0.0210639	0.0780961	0.209022	0.0713633	0.239211	0.108909	0.244235	0.0638461	0.164466	0.00955798	0.0320459	0.00522158	0.00611139	0.00775119	0.0290955	0.0546927	0.22478	0.202161	0.289825	0.077007	0.355406	0.560974	0	0	0.0686263	0	0.474831	0	0.344792
ENST00000643742	ENSG00000253438	lncRNA	lncRNA	0	0	0.0995857	0	0	0	0	0	0	0	0	0	0	0	0	0	0.201332	0.236018	0.0077253	0.0879539	0.208675	0.248476	0.0620229	0.10145	0.0558442	0.093082	0.0256454	0.0575684	2.27822	3.65881	2.17112	3.50058	0.186098	0.262632	0.11907	0.127312	0.0813394	0.11783	0.0398484	0.0341114	0.268337	0.435148	0.000402407	0.00564393	0.234593	0.411978	0.24942	0.247334	0.00397744	0.0625132	0.209582	0.22537	0.204011	0.259889	0.181799	0.25241	0.0344498	0.0709351	0.142739	0.195158	0.024008	0.119953	0.128431	0.187548	0.149593	0.104641	3.90888	0.150978	0	0	0.309768	0.166451
ENST00000643743	ENSG00000222041	lncRNA	lncRNA	0	0.074244	0	0	0	0	0	0	0	0	0	0	0	0	0	0	0.217461	0.23726	0.0246615	0.175523	0.187743	0.224867	0.136843	0.21972	0.230221	0.31323	0.0434283	0.11891	0.41095	0.664078	0.20192	1.03647	0.191172	10.837	0.100581	0.146087	0.151056	0.216669	0.043128	0.114964	0.225337	0.259716	0.0502033	0.371134	0.201694	0.254246	0.244711	0.259887	0.0463219	0.289891	0.216325	0.24988	0.0881342	0.147408	0.165687	0.289862	0.0384634	0.102558	0.172559	0.316393	0.210795	0.52623	0.150071	6.10571	0	0.121251	0.369396	0.0898678	0	0	0.0656339	0.073601
ENST00000643745	ENSG00000103197	protein_coding	nonsense_mediated_decay	0.625124	0.5078	0.580821	0.000270849	0.197255	0.797058	0.620281	0.24025	0	0	0	0	0	0	0	0	0.217958	0.428804	0.533663	0.677832	0.24427	0.363956	0.088185	0.234029	0.234967	0.248326	0.253678	0.0939371	0.177466	0.284622	0.282272	0.468274	0.451331	0.381561	0.11266	0.22267	0.234042	0.250303	0.68431	0.074156	0.216517	0.325504	0.324025	0.49149	0.283796	0.325895	0.264216	0.518107	0.644273	0.673891	0.180691	0.235023	0.0324226	0.0733157	0.0926111	0.103852	0.0419576	0.0706498	0.261864	0.43705	0.526542	0.550786	1.18168	0.269933	0.512728	0.333721	0.244383	0.296269	0.342508	0.902179	0.0833595	0.519072
ENST00000643747	ENSG00000101310	protein_coding	protein_coding	12.5926	18.9711	12.5957	19.5275	25.1125	25.9763	22.8166	70.4347	7.45214	4.0976	2.89648	4.45427	5.66085	8.65451	4.97003	16.784	0.758957	2.07257	3.59459	2.35996	4.8193	0.325044	0.437591	2.15075	2.1682	2.11661	4.29256	0.0852198	0.478543	2.05842	3.75207	2.66428	0.179988	0.330988	0.386664	1.50019	1.61462	1.50491	0.0659054	0.0566945	0.37089	1.14239	3.86228	2.13198	0.292854	0.372164	1.30145	4.33462	5.67423	4.40761	3.57842	1.92999	0.430309	2.10837	2.19564	2.0873	3.75894	0.0812326	1.75123	7.28166	7.74537	7.2895	0.183917	0.202866	1.70536	1.35336	1.45072	1.05684	1.00696	3.22372	1.24026	4.96976
ENST00000643749	ENSG00000232234	lncRNA	lncRNA	0	0	0	0	0.15661	0	0.0401163	0.0319504	0	0	0	0	0	0	0	0	0.183564	0.196519	0.137738	0.188363	0.158023	0.184964	0.0269211	0.0271599	0.0118639	0.0169767	0.0211025	0.0243551	0.130915	0.164906	0.0126165	0.0476995	0.114853	0.156773	0.0257091	0.0260774	0.00458596	0.0137201	0.0197475	0.0233394	0.190693	0.217501	0.00023123	0.00182794	0.168945	0.209022	0.173134	0.176727	0.037802	0.103829	0.146948	0.164466	0.0275424	0.0320459	0.0226422	0.0277286	0.0213014	0.0290955	0.0890075	0.0977297	0.00172406	0.00684312	0.0736469	0.0902106	0	0	0	0	0	0	0	0
ENST00000643750	ENSG00000165475	protein_coding	protein_coding	0.127771	0.253142	0	4.68266e-10	0.100781	0	0.261066	1.24664	0	0	0	0	0	0	0	0	0.159277	0.227237	0.279093	0.37356	0.271791	0.465292	0.178571	0.360766	0.385687	0.401271	0.0285257	0.0717766	0.134687	0.227981	0.240335	0.296209	0.180101	0.327295	0.195023	0.34349	0.358259	0.373108	0.0320541	0.0767464	0.810266	1.46925	2.4505	2.37775	0.239219	0.453331	0.116952	0.153866	0.0504927	0.0844153	0.131432	0.181211	0.050388	0.100488	0.123783	0.138398	0.0324692	0.0848325	0.091329	0.133983	0.2205	0.218487	0.124816	0.161497	0.0747965	0.441819	0.201489	0.459796	1.73127	0.0692462	0.121026	0.118894
ENST00000643751	ENSG00000100150	protein_coding	nonsense_mediated_decay	0	0	0	0	0	0	0	0	0	0.00713843	0.0036629	0.00159843	0	0	0.00292197	0.00655861	0.0520496	0.136214	0.074446	0.0639793	0.0791498	0.19357	0.00567491	0.0238271	0.0256479	0.0187519	0.0112423	0.0531592	0.0366627	0.112384	0.0294499	0.0282806	0.0568531	0.16132	0.0109065	0.0468983	0.0269471	0.0188855	0.00862174	0.0390603	0.056499	0.155368	0.0224738	0.0295916	0.0866893	0.218039	0.079737	0.207244	0.0983084	0.0828123	0.0718789	0.19496	0.00620849	0.0241547	0.0196744	0.0144449	0.0099405	0.0406241	0.0223	0.0743696	0.0668029	0.0437222	0.0364596	0.136836	0.0160278	0.0104989	0.0118523	0	0.0407677	0	0.00606831	0.00699376
ENST00000643752	ENSG00000198246	protein_coding	nonsense_mediated_decay	0	0.0523617	0.0574372	0.0437013	0.0925836	0	0	0.336169	0.214527	0.147374	0.189248	0.00107735	0.00201323	0.00548124	0.0549555	0	0.16743	0.348404	0.0132125	0.236278	0.134129	0.310144	0.0164937	0.131044	0.0725794	0.127133	0.0221086	0.543992	0.141299	0.564073	0.0135879	0.32162	0.127867	0.574082	0.0242984	0.0547545	0.0429524	0.098692	0.0189681	0.0488438	0.249314	0.468624	0.0546774	0.400293	0.227791	0.425941	0.149075	0.383385	0.086162	0.331877	0.130401	0.368601	0.046084	0.622537	0.367951	0.52847	0.0330146	0.72228	0.222912	1.19556	0.354962	0.871302	0.211	1.33141	0	0.0359374	0	0	0	0	0	0
ENST00000643754	ENSG00000142676	protein_coding	protein_coding	204.202	228.47	187.026	239.564	187.97	140.452	312.669	214.91	0	0.101937	0.555502	0.365613	0	0	0.639212	0.831707	1929.28	1054.6	1072.11	1069.54	127.147	0.491339	2176.42	1369.93	1372.13	1371.26	73.1264	0.476642	1967.84	1211.92	1233.52	1228.23	137.284	1.50643	2079.63	1203.75	1205.65	1205.4	81.2071	0.157895	2100.2	1172.64	1199.25	1192.65	111.443	0.227917	1277.36	691.21	701.999	700.264	75.3865	0.182318	2547.53	1638.78	1642.84	1641.64	106.865	0.574422	1961.3	1341.36	1351.92	1349.5	128.352	0.481571	1979.3	2556.31	2297.62	2188.35	2193.35	1268.59	3119.01	2545.85
ENST00000643757	ENSG00000104889	protein_coding	retained_intron	13.6598	2.86509	1.70813	0.235976	4.77936	11.86	1.57773	2.54879	0.90397	0.491571	0.00494193	0.0856865	0.930533	1.5943	0.131269	0.38785	0.302833	0.648836	14.8398	8.63533	0.399146	0.429927	0.0612398	21.0403	20.5335	19.3324	0.0429772	0.0893617	0.217037	0.706905	2.06765	3.07677	0.188176	0.288613	0.0525584	4.25582	5.48269	3.93657	0.0415057	0.0855916	0.329754	17.487	10.9211	13.6666	0.274112	0.578719	0.35582	25.8868	23.6235	23.091	0.283834	0.362502	0.0698262	9.8965	9.44172	9.19995	0.0500958	0.0866597	0.162779	14.9466	13.5325	11.2323	0.141565	0.237153	0	0	0	0	0	0	0	0
ENST00000643758	ENSG00000285053	protein_coding	protein_coding	9.02967	3.09012	5.11955	2.01496	2.09194	3.89546	3.34032	8.18743	0	0	0	0	0	0	0	0	10.9487	22.9707	22.9594	21.3162	12.4256	25.2891	2.51851	6.23844	6.24302	6.15848	3.21813	7.75413	5.41883	12.2526	12.4145	10.873	6.49816	13.4346	2.10011	4.92851	4.93301	4.84337	2.75736	6.51254	3.33566	6.87244	7.10442	5.15101	3.99773	8.428	3.59207	7.83489	7.92842	6.64911	4.51795	10.7594	1.79977	4.51538	4.51985	4.39449	1.4381	3.8554	3.66122	9.0098	9.07996	8.55062	4.04849	10.8558	25.1416	6.28565	14.5072	4.46325	6.88974	6.23216	6.31062	9.04146
ENST00000643759	ENSG00000163554	protein_coding	protein_coding	0.00679617	0	0	1.26849	0	0	0	1.40245	0	0	0	0	0	0	0	0	0.095895	0.428748	0.00628415	0.0136862	0.0890772	0.417191	0.00502917	0.0408382	0.0569845	0.0428931	0.00512688	0.038552	0.0453461	0.164906	3.37373e-05	6.03352e-05	0.0427119	0.156773	0.0723211	0.609364	0.596801	0.590389	0.0877227	0.835828	0.0662214	0.217501	6.60325e-05	0.000152427	0.0627605	0.209022	0.056147	0.176727	6.16548e-05	0.000173302	0.0507759	0.164466	0.00733303	0.0320459	9.47117e-05	7.69638e-05	0.00599122	0.0290955	0.289874	2.49474	2.5123	2.4148	0.361309	3.38173	0	0.0697609	0	0.857828	0	0	0	3.32903
ENST00000643760	ENSG00000233532	lncRNA	lncRNA	0	0.068811	0	0.175328	0.0253984	0.204456	0	0.076552	0	0	0	0	0	0	0	0	0.218189	0.344261	0.265949	0.426195	0.19254	0.349786	0.355057	0.941349	0.938678	0.97835	0.0228717	0.0622188	0.112318	0.164906	0.0234427	0.0523688	0.100055	0.156773	0.204446	0.492203	0.492374	0.518037	0.0249372	0.0604759	0.163695	0.217501	0.0358704	0.0958535	0.147144	0.209022	0.146385	0.176727	0.00246486	0.0086611	0.126006	0.164466	0.078492	0.200978	0.194469	0.229366	0.0270209	0.0723835	0.0786489	0.163435	0.134986	0.192559	0.100326	0.224104	0.336584	0.854571	0	0.446071	0	0	0.172894	0.0594469
ENST00000643761	ENSG00000285219	lncRNA	lncRNA	0.151772	0.114259	0.109458	0.0812229	0.107791	0.157787	0.0845571	0.20958	0	0	0	0	0	0	0	0	0.69796	1.21968	0.177863	0.515748	0.396863	0.726287	0.669435	1.34721	1.17835	1.29363	0.120518	0.279579	1.12282	2.184	0.0481956	0.484077	0.586732	1.2324	0.150162	0.275545	0.173608	0.220313	0.182394	0.383046	1.20684	2.17008	0.0138343	0.134906	0.816277	1.59467	0.456252	0.752221	0.0638559	0.250625	0.236872	0.393014	0.780554	1.58093	1.26115	1.43336	0.317392	0.743348	0.772101	1.43346	0.756496	1.06145	0.225508	0.441031	1.79512	2.48893	3.22382	0.171566	2.91489	1.24643	2.39886	2.61567
ENST00000643763	ENSG00000285169	lncRNA	lncRNA	0.226763	0	0	0	0	0.279702	0	0.39643	0	0	0	0	0	0	0	0	0.301189	0.196519	0.000506106	0.00601804	0.243174	0.184964	0.0556896	0.0268351	0.0309957	0.0358017	0.0397009	0.0240531	0.205355	0.164906	0.000165346	0.00203893	0.168775	0.156773	0.0594716	0.0260774	0.0234557	0.0284363	0.0424705	0.0233394	0.298376	0.217501	0.000291049	0.00438171	0.248493	0.209022	0.290659	0.176727	0.00051233	0.00614272	0.231051	0.164466	0.0592387	0.0320459	0.0160052	0.0265598	0.0424857	0.0290955	0.167809	0.0977297	0.0013305	0.0105119	0.129474	0.0902106	0	0	0	0	0	0	0	0
ENST00000643764	ENSG00000197102	protein_coding	retained_intron	0.408566	0.44343	0.215568	0.292202	0.222453	0.400459	0.248842	0.115439	0.838398	1.15934	0	1.19311	0.81738	0.305547	0.292744	0.775969	0.346236	1.00038	1.43898	1.15572	0.392167	1.11406	0.668382	2.11639	2.13479	2.1079	1.48205	3.8737	0.13632	0.360565	0.930921	0.593829	0.272204	0.681878	0.750025	2.38823	2.4051	2.38769	1.18486	3.5789	0.622745	1.67494	2.08379	1.66588	1.2159	2.90153	1.33381	3.82371	4.00155	3.63653	1.98983	5.95541	0.450087	1.43383	1.45696	1.41126	1.07156	2.75316	0.779451	2.43629	2.58214	2.44252	1.49009	4.37143	1.12195	1.45381	0.0251861	2.25795	1.07763	2.72657	0.821245	1.46897
ENST00000643765	ENSG00000285130	protein_coding	nonsense_mediated_decay	1.15559	0.600687	0.239382	0.80328	1.29794	0.612061	0.78363	0.260827	0	0	0	0	0	0	0	0	0.747402	1.65132	0.374796	0.788359	0.407031	1.7261	0.0662069	0.0693024	0.0793444	0.0736683	0.0218734	0.0296296	0.250484	0.253989	0.0758436	0.179688	0.136622	0.160951	0.0725318	0.0674252	0.0728246	0.0737123	0.0248253	0.0297072	0.215351	0.220377	0.0259527	0.0640276	0.18669	0.213123	0.229501	0.200447	0.0898679	0.15435	0.165293	0.166951	0.0842784	0.115513	0.107454	0.113821	0.0355466	0.102376	0.100721	0.0988553	0.0654852	0.0773154	0.0822371	0.0915393	0	0.104641	0.402978	0.102939	0	0.207739	0.115262	0
ENST00000643766	ENSG00000172965	lncRNA	lncRNA	0	2.03856	0.138622	0.11874	0	0	0.237881	0	0	0.693014	0.00188029	0.115758	0.0112515	0	0	0.00109553	0.22572	0.257143	0.00654302	0.0419193	0.286055	0.401832	7.07476	8.42059	8.21159	8.29016	1.44106	9.12169	1.07023	1.36907	0.787458	1.06336	0.153949	0.28698	2.32324	2.60775	2.51458	2.54214	0.0334963	0.090657	0.266938	0.308052	0.0559239	0.180012	0.900373	0.584397	0.243821	0.29618	0.0136265	0.0578972	0.26327	0.6058	3.88459	4.60378	4.38732	4.45513	0.0360439	0.0789236	0.157621	0.212203	0.171187	0.2123	0.12174	0.326578	0.124227	9.77359	1.65649	2.84039	0.154588	0.103869	5.8725	0.120012
ENST00000643767	ENSG00000162065	protein_coding	protein_coding	0	0	0	0	0.437476	0	0	7.01927e-08	0.00355998	0	0	0	0	0	0	0	0.16667	0.237115	0.23126	0.523319	0.152017	0.243148	0.0184903	0.0268351	0.0555921	0.0621418	0.0144039	0.0240531	0.111046	0.164906	0.144703	0.375476	0.0990248	0.156773	0.0162056	0.0225046	0.0451209	0.0432771	0.015711	0.0233394	0.151454	0.213492	0.157201	0.385232	0.145627	0.209022	0.149557	0.179773	0.345194	0.627149	0.154001	0.172318	0.0219123	0.0320459	0.0594855	0.0696635	0.0171807	0.0290955	0.0771909	0.102021	0.170581	0.252121	0.0926396	0.101818	0	0	0	0.0171566	0.198743	0	0	0
ENST00000643768	ENSG00000204311	protein_coding	protein_coding_CDS_not_defined	0	0	0.372355	0.118815	0.13296	0.118934	0.0858786	0	0	0	0	0	0	0	0	0	0.259824	0.202912	0.0441211	0.254983	0.219028	0.191189	0.0793931	0.0487225	0.0241755	0.0563595	0.0269644	0.0240531	0.168306	0.164906	0.00266121	0.0456002	0.143038	0.156773	0.225423	0.119092	0.090648	0.134721	0.0291323	0.0233394	0.244864	0.217501	0.010555	0.181096	0.210502	0.209022	0.229747	0.176727	0.00152816	0.0445664	0.189131	0.164466	0.0406327	0.0320459	0.0115154	0.0418385	0.0304701	0.0290955	0.124329	0.0977297	0.030281	0.121232	0.099782	0.0902106	0	0.0697609	0	0.205879	0	0	0	0
ENST00000643769	ENSG00000242808	lncRNA	lncRNA	0.0760391	0	0	0	0	0.0170071	0	0.0155651	0	0	0	0	0	0	0	0	0.137554	0.196519	0.470426	0.292114	0.121234	0.184964	0.0158993	0.0268351	0.0250929	0.0159288	0.0124711	0.0240531	0.0997126	0.164906	0.000340687	0.000464735	0.0897418	0.156773	0.0173979	0.0260774	0.023899	0.0134545	0.0136239	0.0233394	0.145378	0.217501	4.0007e-05	6.83994e-05	0.131957	0.209022	0.128712	0.176727	0.0681378	0.0735334	0.111825	0.164466	0.0190013	0.0320459	0.0146951	0.0170318	0.0150079	0.0290955	0.0637562	0.0977297	0.00653973	0.0118	0.0539178	0.0902106	0	0	0	0	0	0	0	0
ENST00000643770	ENSG00000226490	protein_coding	protein_coding	0	0	0	0	0	0.0712108	0	0	0	0	0	0	0	0	0	0	0.226259	0.196519	0.00179932	0.00216377	0.190468	0.184964	0.0325068	0.0268351	0.0106525	0.0179218	0.0244689	0.0240531	0.15887	0.164906	0.000379967	0.000606192	0.136129	0.156773	0.035203	0.0260774	0.00444767	0.00695506	0.0264859	0.0233394	0.231208	0.217501	0.000866009	0.00121919	0.20031	0.209022	0.21506	0.176727	0.00199362	0.00232911	0.178475	0.164466	0.0369413	0.0320459	0.0029522	0.00781782	0.0279431	0.0290955	0.114772	0.0977297	0.00343799	0.0107182	0.0928824	0.0902106	0	0	0	0	0	0	0	0
ENST00000643772	ENSG00000151090	protein_coding	protein_coding	0	0	0	0.163944	0	0.558246	0	0	0	0	0	0	0	0	0	0	0.0767324	0.255497	0.0603601	0.225567	0.114475	0.317219	0.0056011	0.0462287	0.0220488	0.0477623	0.0109169	0.0947318	0.0614046	0.20342	0.00272972	0.0192533	0.0566898	0.195176	0.00802983	0.0501135	0.0254166	0.0476153	0.00959102	0.0838445	0.0573888	0.176123	0.00555338	0.0531317	0.0821016	0.226533	0.0517679	0.156748	0.026504	0.119249	0.0816956	0.232112	0.0112488	0.108237	0.0731332	0.117377	0.0129342	0.432053	0.0333594	0.0977297	0.000213229	0.00316217	0.0290229	0.0902106	0.195717	0.00775121	0	0.0428394	0.117773	0.0461641	0.0745495	0
ENST00000643773	ENSG00000113163	protein_coding	protein_coding	0.545214	0	0	0	1.25673e-07	0	0	0.354342	3.00634	1.80202	3.26845	6.29783	2.17312	9.98262	4.09278	0.951213	0.269341	0.47289	0.651483	0.666726	0.233231	0.691332	0.0293558	0.0241387	0.0868153	0.0536442	0.0276673	0.0285601	0.193539	0.445721	0.240169	0.28327	0.155887	0.330402	0.0425446	0.0417883	0.1949	0.123788	0.0334164	0.0480824	0.279661	0.427264	0.346519	0.356403	0.245986	0.607984	0.224037	0.176727	0.402791	0.368144	0.185013	0.164466	0.0435011	0.047774	0.240242	0.146861	0.034041	0.0502675	0.138006	0.193227	0.337475	0.279219	0.111945	0.253322	0	0.00367163	0	0	0	0	0	0
ENST00000643774	ENSG00000136104	protein_coding	protein_coding	0	0	0	0	0	0	0	0	0.562915	0.0159302	0.0756522	0.00753528	0.199559	0.0853725	0.00801309	0.0462316	0.337541	0.459359	0.563928	0.876544	0.244662	0.512499	0.119496	0.200026	0.189716	0.213942	0.093664	0.115237	0.191067	0.293785	0.227656	0.528791	0.155151	0.250644	0.26841	0.407685	0.402507	0.42728	0.0383256	0.0509997	0.55514	0.811464	0.619926	1.10919	0.272398	0.464699	0.441901	0.577134	0.599677	0.908931	0.371601	1.07571	0.117039	0.203289	0.181131	0.220663	0.0372405	0.0703938	0.280097	0.443739	0.361599	0.486532	0.100275	0.155368	0.678268	0.331087	0.453437	0.718329	1.55344	0.744664	0.367953	0.735211
ENST00000643775	ENSG00000198689	protein_coding	retained_intron	0	0.0542741	0.0571841	0	0.429121	0	0	0.225916	0	0	0	0	0	0	0	0	0.150549	0.202049	0.173497	0.201558	0.13267	0.191384	0.0290265	0.0484638	0.0417759	0.0519652	0.0228832	0.0831226	0.103368	0.164906	0.0516126	0.102365	0.0927557	0.156773	0.014877	0.020797	0.0380117	0.036482	0.0227995	0.0478053	0.155527	0.218732	0.0675216	0.139516	0.141072	0.210391	0.201407	0.214484	0.0564507	0.100328	0.159089	0.194173	0.0214937	0.0330154	0.0442017	0.0518547	0.0173547	0.0298054	0.0665556	0.0977297	0.0805096	0.0925239	0.0561472	0.0902106	0	0	0	0.00571886	0	0	0	0
ENST00000643776	ENSG00000124733	protein_coding	protein_coding	149.863	65.5075	68.9663	94.0297	77.2367	97.9609	45.3338	124.014	0	0	0	0	0	0	0	0	105.907	106.998	108.737	105.705	0.278964	147.222	41.8898	48.2173	48.3343	48.1586	5.66352	54.4485	59.8064	65.6062	66.932	64.3845	66.9734	77.6694	57.064	59.1936	59.3252	59.1434	0.681029	66.5087	66.3093	66.9899	68.646	65.9343	63.4522	68.3723	68.5067	66.6042	68.1118	65.8002	83.3153	84.9017	38.4284	44.59	44.7353	44.4958	0.0567263	49.2628	88.3866	94.8576	95.6204	94.6221	3.95354	120.878	82.7684	44.9453	61.3112	54.3452	69.0123	57.1741	43.0095	82.6109
ENST00000643777	ENSG00000149925	protein_coding	protein_coding	814.782	1425.02	836.534	688.807	1080.2	852.021	708.949	628.09	0.00710079	9.58299e-05	0.00456946	0.00198195	0.00810168	0.0054296	0	0.0051472	439.336	637.856	643.63	639.882	27.2953	122.516	525.726	960.084	961.263	960.032	12.7091	43.6821	409.204	656.055	664.211	660.248	23.5407	112.967	279.523	455.615	456.052	455.744	9.34041	36.151	463.441	691.607	710.849	704.521	0.312597	0.419373	512.721	734.344	745.83	741.877	14.7679	55.5669	326.357	651.233	651.975	651.332	8.3621	27.6209	415.692	659.403	663.156	661.298	18.0252	72.6967	668.794	1008.31	709.595	474.228	749.042	768.21	629.303	695.342
ENST00000643778	ENSG00000184564	protein_coding	protein_coding	15.9268	2.3899	0.111821	0.335823	0.0125112	0.534064	0.11847	11.7635	4.42745	0.518278	0	0.280736	0	0	0	5.43955	0.986445	3.93823	2.65945	3.58583	0.163268	0.555631	0.0483434	0.226982	0.15072	0.19738	0.018576	0.384205	0.0821962	0.164906	0.000450301	0.00436101	0.0750391	0.156773	0.0344525	0.157792	0.0666844	0.118618	0.0239952	0.693772	0.119901	0.217501	0.00141985	0.0154456	0.110314	0.209022	0.251645	0.740991	0.00525618	0.0451903	0.265541	0.886756	0.0179331	0.0475532	0.0154779	0.032526	0.0120857	0.0302291	0.848939	3.53448	3.25087	3.49186	0.0710859	0.283086	4.2634	0.209283	0	0.102939	0	0	0.0864469	4.04239
ENST00000643779	ENSG00000231721	lncRNA	lncRNA	0.188381	0.912845	0.16054	0.784675	0.116556	0.697313	0.945661	0.127535	0	0.712701	0	0.724515	0	0	0	0	0.331127	1.66881	1.35886	1.03481	0.190502	1.05011	0.851543	5.23513	5.14956	5.12254	0.595355	3.74065	0.0768526	0.301648	0.523033	0.214837	0.0723544	0.203379	2.84961	15.6498	15.4077	15.3602	2.26412	13.5812	0.109811	0.417438	0.585234	0.257987	0.0811705	0.210043	0.321176	1.40573	1.26719	0.905027	0.222168	0.85833	0.285361	1.83333	1.805	1.74132	0.185082	1.54792	0.255117	1.30439	1.25828	1.07451	0.142535	0.602571	3.02926	8.49195	0.605783	25.3033	1.01339	2.83909	2.78987	2.63548
ENST00000643780	ENSG00000113163	protein_coding	protein_coding	1.82729	1.19832	0.742882	1.65379	0.35458	2.34117	2.54453	2.13324	0	0.0460196	0	0.0951775	0	0	0.0663767	0	0.471144	1.50092	2.89116	1.79306	0.16395	0.26239	0.160801	0.64166	0.759053	0.660179	0.0611195	0.0924999	0.137296	0.4414	1.37538	0.654155	0.110624	0.224127	0.412092	1.49702	1.61618	1.51575	0.612888	2.12435	0.162665	0.454603	1.83178	0.75337	0.128307	0.249164	0.155021	0.416074	1.74329	0.826337	0.103122	0.201664	0.433577	1.76075	1.90322	1.76891	0.475739	2.00579	0.40922	1.46327	1.9461	1.49715	0.353911	1.25719	2.96144	1.03946	0.799958	1.63943	0.932197	0.733128	2.25942	1.95605
ENST00000643783	ENSG00000291129	lncRNA	lncRNA	1.12825	0.401687	0	0.702368	2.85937	0	0.0899025	0	0	0	0	0	0	0	0	0	0.158671	0.307648	0.074154	0.194813	0.109934	0.184964	0.0491463	0.13811	0.0845271	0.122899	0.0310712	0.106738	0.0762244	0.14861	0.0116727	0.0636202	0.0870168	0.165837	0.0425535	0.107006	0.0702209	0.0919916	0.0168059	0.0380163	0.233341	0.521661	0.14157	0.43338	0.223308	0.605168	0.115631	0.176727	0.000146797	0.00182073	0.101155	0.164466	0.0143204	0.0311941	0.0108412	0.0220219	0.0154615	0.0365994	0.0460889	0.0893851	0.00473462	0.0321666	0.0546888	0.114171	0.538535	0.181378	0.0805955	0.164703	0.635976	0	0.0172894	0.0475576
ENST00000643784	ENSG00000134371	protein_coding	nonsense_mediated_decay	0	0	0.20829	0.468179	0.398667	0	0.708682	0	9.97271	15.3294	25.8724	30.7668	8.67466	15.1703	14.4163	8.52057	0.248911	0.553727	0.0677822	0.301306	0.273915	2.59154	0.718231	4.97668	4.75536	4.90942	3.32148	12.9567	0.522777	5.26546	0.100857	3.4171	0.22328	16.0996	0.412869	6.82729	6.58691	6.75962	0.0771588	19.1302	3.7183	6.71894	0.0177894	0.723847	0.560712	7.69467	0.341914	3.54145	0.0586894	2.00976	4.85352	8.82424	7.47196	10.3483	9.70673	10.0685	5.14968	10.7798	0.954215	4.30327	2.98634	3.83888	3.87279	10.2396	0.0897558	0.14301	0.47014	0.133331	0	0.142449	0	0.0297235
ENST00000643787	ENSG00000284876	lncRNA	lncRNA	0	0	0.00221475	0	0	0	0	0.0958579	0	0	0	0	0	0	0	0	0.237869	0.331655	0.314423	0.311815	0.209448	0.319577	0.0198474	0.0268351	0.0269954	0.0224232	0.0154069	0.0240531	0.243512	0.420874	0.449883	0.516236	0.22134	0.443281	0.0216614	0.0260774	0.0242894	0.0121895	0.0167919	0.0233394	0.681894	1.44228	1.32769	1.53909	3.91011	6.32394	0.157779	0.190917	0.088436	0.0886679	0.13085	0.164466	0.057446	0.0870571	0.0768033	0.0722191	0.0488333	0.085229	0.0770441	0.0977297	0.0323132	0.0293745	0.0644067	0.0902106	0	0	0	0	0.79497	0.207739	0	0
ENST00000643788	ENSG00000285219	lncRNA	lncRNA	0.0512872	0.0237274	0.0454584	0	0	0.0354233	0.0101752	0.0962636	0	0	0	0	0	0	0	0	0.180499	0.44543	0.148348	0.150042	0.164654	0.431421	0.0236182	0.0742474	0.0253453	0.029364	0.020365	0.0726358	0.0753451	0.164906	0.00445003	0.0113607	0.0691722	0.156773	0.0410997	0.127132	0.0632128	0.0672099	0.036326	0.127654	0.10993	0.217501	0.00518882	0.00452176	0.101681	0.209022	0.102468	0.237507	0.0835644	0.0879996	0.0844401	0.164466	0.04487	0.151918	0.0245144	0.0550012	0.0394547	0.152989	0.0746554	0.218542	0.112377	0.127496	0.039723	0.0914444	0	0	0	0	0	0.415477	0	0.475576
ENST00000643789	ENSG00000285269	protein_coding	nonsense_mediated_decay	0	0.255241	0.246014	0.836295	0	0	0.29597	0.025251	0	0	0	0	0	0	0	0	3.41592	10.7985	10.3142	10.3386	0.130629	0.198145	0.667905	2.53519	2.46969	2.49659	0.0120287	0.0401017	1.12578	3.86463	3.53314	3.53092	0.0936258	0.172793	0.640624	2.21562	2.1717	2.20032	0.0120537	0.0478448	1.01684	3.19458	2.74362	2.80352	0.104005	0.210968	2.61555	7.96282	7.49338	7.59164	0.11098	0.173761	0.55267	2.09673	2.01491	2.04663	0.0116151	0.0298548	1.76711	6.02439	5.78348	5.8387	0.0669713	0.101464	25.8676	5.79836	10.0478	4.81175	8.44947	19.1669	5.14687	14.5546
ENST00000643790	ENSG00000157764	protein_coding	protein_coding_CDS_not_defined	1.00001	0.5746	0.483048	0.168477	0.590496	0	0	0.321279	0	0	2.36181	0	2.09376	0	0	0	0.246439	0.225534	0.191791	0.546563	0.203845	0.205774	0.0380784	0.0299461	0.0492701	0.073014	0.0278754	0.0264252	1.08282	0.693165	0.20795	0.77157	0.906653	0.68678	0.042452	0.0359099	0.0457643	0.0820413	0.0307499	0.0298829	0.242897	0.220807	0.0925503	0.455872	0.208849	0.21163	0.279082	0.23279	0.144465	0.49523	0.21426	0.206	0.0640492	0.0654409	0.0494999	0.123398	0.0447103	0.053725	0.14188	0.126935	0.0976913	0.235288	0.109987	0.111447	0	0	0	0	0	0	0	0
ENST00000643792	ENSG00000187678	protein_coding	retained_intron	0	0.71965	0.325866	2.40833	0	0	0.749155	2.13696	0	0	0	0	0	0	0	0	0.109396	0.327263	0.0256839	0.0559565	0.100429	0.313795	0.0801156	0.492812	0.437502	0.476815	0.024865	0.0689116	0.140039	0.651721	0.377553	0.527408	0.178252	0.343924	0.394092	2.20308	2.14515	2.18128	0.112575	0.513393	0.0931979	0.334939	0.0393869	0.10757	0.145159	0.485437	0.148828	0.469033	0.0568803	0.1456	0.136413	0.440632	0.0289651	0.163395	0.115006	0.146328	0.0330181	0.0932285	0.122773	0.61605	0.457909	0.560474	0.122815	0.234749	0	0.720863	1.07461	3.22544	0.17666	0	0.288156	0.792626
ENST00000643794	ENSG00000177954	protein_coding	nonsense_mediated_decay	10.6611	6.717	2.30288	3.13041	11.5356	1.77159	3.69778	4.82732	12.4593	9.679	9.85526	19.5036	17.3446	13.6089	4.73045	6.8959	53.4881	26.2654	28.3286	28.2321	48.1639	45.9683	23.5137	12.7056	12.8276	12.8111	32.5697	30.9893	6.78182	3.84653	6.32898	5.94606	17.503	17.5366	19.9927	9.75873	9.89804	9.88329	66.5207	62.0484	66.8733	33.0362	36.2808	35.8763	55.2139	49.0003	24.7616	11.5769	13.4618	13.14	36.9885	30.64	16.5582	9.11041	9.3112	9.28259	21.1328	22.1516	10.7489	5.50197	6.46161	6.25242	17.3445	12.2506	27.5671	12.6599	4.59455	9.65082	34.8636	11.9879	9.35111	5.98085
ENST00000643795	ENSG00000147224	protein_coding	protein_coding	0.85878	2.11617	1.48509	0.9859	3.11523	2.72403	3.34881	1.10051	0	0	0	0.000101558	0	0	0.000236087	0	1.91653	3.54098	3.24106	3.63936	0.349668	0.482026	0.505329	1.10244	1.13772	1.12596	0.820424	9.4343	1.41732	2.92866	3.10879	3.38655	0.210801	0.982497	0.519273	1.21666	1.22743	1.22307	0.478381	4.76172	0.552252	1.17015	2.03319	2.25052	0.301192	0.415683	0.89054	1.9165	2.06795	2.28803	0.164511	0.303341	0.578298	1.28152	1.35211	1.3235	0.610775	10.6404	1.12048	2.54623	2.54662	2.61739	0.480496	6.87974	4.21837	0.835025	3.42531	0.973294	1.21012	2.07739	1.24552	1.77152
ENST00000643797	ENSG00000233276	protein_coding	protein_coding	0.237317	2.5159	0.286626	1.17868	3.49728	0.457221	1.85463	3.4581	0	0.000561379	0	0.00367663	0	0	0.00157443	0	5.2033	3.45433	4.59865	2.75726	0.259653	0.416664	5.78742	4.0532	4.12186	4.00654	0.0458105	0.0920386	1.03204	0.877382	1.98294	0.632254	0.179442	0.295531	2.586	1.66271	1.76461	1.6308	0.0489431	0.0901286	4.99608	4.38016	5.79017	3.20624	0.263528	0.582128	1.90965	1.34517	2.5476	1.17097	0.250971	0.360559	5.65582	4.07638	4.19031	4.00969	0.286856	1.00682	5.61527	3.69889	4.20719	3.50398	0.14179	0.462781	3.46869	3.77515	1.02423	1.56146	4.7899	1.51476	3.83889	3.61844
ENST00000643798	ENSG00000117595	protein_coding	nonsense_mediated_decay	3.71749	1.32593	0.723956	0	1.16015	0.451542	0.807761	0	3.59984	1.51055	0.266754	0.0433879	0.709434	1.48578	1.00862	0	0.574319	1.38661	0.697393	0.784646	0.92306	2.18382	0.193294	0.986651	0.935659	0.939653	0.382004	2.08063	0.162525	0.293742	0.0870891	0.115164	0.14032	0.282931	0.018912	0.0234468	0.00843899	0.00652039	0.0221002	0.0238697	0.269308	0.441567	0.152657	0.198953	0.22333	0.350415	0.340314	0.748179	0.205118	0.279003	0.488592	1.34039	0.0641687	0.331909	0.255218	0.261951	0.24706	0.766537	0.0609281	0.0909974	0.0150124	0.0174316	0.0583122	0.0902106	0.598372	0.284857	0.302233	0.0171566	0.52998	0.290834	0.0720391	0.0792626
ENST00000643799	ENSG00000171453	protein_coding	protein_coding	1.60183	0.113674	1.5949	0.682512	0.373984	1.46542	0.192069	0.727283	0.00665404	0.00761234	0.0146026	0.0878123	0.00166439	0.0306747	0.0846352	0.492981	0.861767	1.01075	0.640111	1.08032	0.217547	0.322158	0.154322	0.19768	0.17516	0.209958	0.028465	0.0480029	0.444907	0.653133	0.206633	0.636009	0.363838	0.600144	0.403538	0.470289	0.419334	0.464401	0.573172	0.923906	0.934585	1.13175	0.462413	1.12493	0.22427	0.368272	1.93016	2.12313	1.16215	1.88976	2.4227	3.17037	0.16268	0.221524	0.176636	0.231077	0.33312	0.635569	0.658962	0.85516	0.554699	0.84298	1.05486	1.78208	1.48188	0.24478	0	0.21898	1.64883	1.66191	0.00720391	0.267511
ENST00000643802	ENSG00000164112	protein_coding	protein_coding	0	0	0	0	0	0	0	0	0	0.0310247	0	0	0	0	0	0	0.127042	0.196519	6.13813e-05	0.000281234	0.112572	0.184964	0.0590022	0.0537954	0.0576613	0.0569816	0.0272833	0.0392634	0.0924343	0.164906	3.91081e-05	0.000116931	0.0836848	0.156773	0.334794	0.846644	0.816239	0.867794	0.0343452	0.0902169	0.109851	0.187206	0.0178846	0.0353604	0.12304	0.209022	0.118663	0.176727	7.4919e-05	0.000293983	0.103641	0.164466	0.0259149	0.0485028	0.0253143	0.0416143	0.0214319	0.0455117	0.0582945	0.0977297	0.00011574	9.06836e-05	0.0495379	0.0902106	0	0	0	0.669106	0.132495	0	0	0
ENST00000643804	ENSG00000285210	lncRNA	lncRNA	0	0	0.0905253	0.0903161	0.0731339	0	0.071245	0	0	0	0	0	0	0	0	0	0.136606	0.196519	0.00718944	0.00213746	0.120457	0.184964	0.0157562	0.0268351	0.0458297	0.0253745	0.0123637	0.0240531	0.0990586	0.164906	0.0036855	0.000720245	0.0892006	0.156773	0.017243	0.0260774	0.018407	0.00117085	0.0135077	0.0233394	0.144428	0.217501	0.00693774	0.00162175	0.13116	0.209022	0.127804	0.176727	0.0986795	0.0601227	0.111089	0.164466	0.0288648	0.0505052	0.0727866	0.0395218	0.0220638	0.04328	0.0632594	0.0977297	0.0896214	0.0543706	0.0535211	0.0902106	0	0	0	0	0	0	0	0
ENST00000643806	ENSG00000073584	protein_coding	protein_coding	0.445184	0.267473	0.629778	0.205591	0.245157	0.442779	0.233505	0.295375	0	0.163653	0.773623	0.412564	0.425711	0.802595	0.494364	0.373055	1.05024	2.72203	4.18682	3.16106	0.752983	2.19729	0.256309	0.771607	0.827543	0.783499	0.163876	0.602557	1.00065	2.86294	4.20367	3.28571	0.715502	2.45181	0.584799	1.63727	1.70524	1.65601	0.41767	1.4328	0.946929	2.43495	4.34083	2.95852	0.694033	2.01964	1.80827	4.59591	5.82632	4.86995	1.21896	3.60533	0.424667	1.26602	1.34528	1.2847	0.388137	1.46084	0.872781	2.408	2.77976	2.48351	0.897491	2.88445	4.03901	1.18594	4.43275	2.19604	3.70986	6.64764	1.55604	2.61567
ENST00000643807	ENSG00000168405	transcribed_unitary_pseudogene	processed_transcript	4.04738	0	0.0248808	0.0416052	0.108741	2.19553	0	0	0	0	0	0	0	0	0	0	0.739672	2.22608	2.24478	1.59548	0.387425	5.9081	0.0177814	0.0813387	0.0358333	0.024477	0.0140016	0.0698873	0.0836266	0.164906	7.53481e-06	1.11892e-06	0.0762557	0.156773	0.0191475	0.0506372	0.041288	0.0312819	0.0141308	0.0415821	0.140175	0.298809	0.00068985	0.00245651	0.112105	0.209022	0.642365	1.02461	1.20383	0.866228	1.43093	0.377954	0.0156026	0.0372795	0.0041033	0.00572789	0.0124632	0.0339494	0.0746277	0.1796	0.185509	0.141923	0.0648863	0.147089	2.39349	0	0	0.0686263	0.52998	1.4334	0	0.237788
ENST00000643808	ENSG00000157540	protein_coding	retained_intron	0.0715108	0	0.0515088	0	0	0.0678167	0	0	0.994372	0	0	0.787379	0	0	0	0	0.616361	0.738809	0.207161	0.558581	0.870536	1.24824	0.019488	0.0233927	0.0175905	0.0312861	0.0181503	0.0264753	0.128094	0.164906	0.0421394	0.179229	0.112641	0.156773	0.289738	0.352289	0.224923	0.319229	0.234985	0.310546	0.1603	0.182031	0.078551	0.286172	0.169247	0.216953	0.179505	0.208735	0.117481	0.334339	0.14932	0.1832	0.0284838	0.0343553	0.0166872	0.0444501	0.0214884	0.0301779	0.481797	0.541598	0.212727	0.431174	0.567531	0.74352	0.0641113	0.00934298	0	0	0.0378557	0	0	0.252649
ENST00000643809	ENSG00000147481	protein_coding	protein_coding	0	0	0	0	0	0	0	0.0292759	0	0	0	0	0	0	0	0.0379074	0.169801	0.206437	0.0736884	0.0372107	0.14544	0.192626	0.0191361	0.0268351	0.0084067	0.00307881	0.014882	0.0240531	0.113729	0.164906	1.95399e-06	3.65833e-07	0.101196	0.156773	0.0236644	0.0284447	0.0030165	0.00106659	0.0185957	0.0255831	0.165745	0.217501	0.00176864	0.00127474	0.148824	0.209022	0.148387	0.176727	0.0345354	0.0201218	0.127594	0.164466	0.0260772	0.0351704	0.00235094	0.000671672	0.0206264	0.0321048	0.0908556	0.111107	0.0912407	0.0454592	0.0880946	0.110165	0	0	0	0	0	0	0	0
ENST00000643810	ENSG00000095303	protein_coding	protein_coding	0	0	0.105976	0	0.155564	0	0	0	0	0	0.246156	0	0	0	0	0	0.142244	0.196519	0.00328553	0.0336691	0.125068	0.184964	0.0174395	0.0285271	0.0197482	0.0482532	0.0136746	0.0257853	0.0894913	0.157015	0.452555	0.852537	0.0994869	0.189668	0.0181733	0.0260774	0.00328779	0.0138277	0.0142043	0.0233394	0.150072	0.217501	0.204342	0.611002	0.135879	0.209022	0.133207	0.176727	0.0004073	0.00169252	0.115457	0.164466	0.0206538	0.0334736	0.03052	0.0766087	0.0160408	0.0301207	0.0491642	0.0758183	0.0504618	0.138392	0.0558864	0.0902106	0	0	0.0822887	0	0	0	0	0.0297235
ENST00000643812	ENSG00000070814	protein_coding	nonsense_mediated_decay	0	0.198804	0.202265	0.220355	0	0.0904042	0.233013	0.318043	0	0.347016	0.89839	0.376235	0.618024	0	0.931733	0.541581	0.215398	0.222194	0.157097	0.517062	0.180952	0.215889	0.0329494	0.0413659	0.0804585	0.124951	0.0256821	0.0393084	0.169782	0.244629	0.12839	0.541119	0.140685	0.251872	0.126327	0.162977	0.142941	0.229876	0.118105	0.17136	0.242611	0.359334	0.13263	0.678778	0.209469	0.304569	0.812429	0.639106	0.39395	1.0813	0.591644	0.683172	0.0428065	0.12504	0.20867	0.398983	0.0337594	0.0876007	0.122754	0.15138	0.196299	0.420683	0.101017	0.133875	0	0	0	0	0	0	0	0
ENST00000643813	ENSG00000126091	protein_coding	nonsense_mediated_decay	0	0.103781	0	0	0.167186	0	0	0	0	0	0	0	0	0	0	0	0.143985	0.217507	0.0143683	0.0745441	0.127788	0.207092	0.0421469	0.101238	0.0663441	0.0849639	0.022728	0.0622191	0.0981366	0.166358	0.000344789	0.00106821	0.0885492	0.158247	0.016275	0.0264126	0.0293325	0.0324332	0.0384024	0.0725332	0.152751	0.237989	0.0124761	0.0884577	0.140822	0.234406	0.132957	0.192696	0.00519541	0.0406425	0.116229	0.180897	0.0134148	0.0263841	0.0107726	0.0237298	0.0192797	0.044582	0.0523496	0.0871453	0.0294102	0.0888557	0.085877	0.157943	0	0.142013	0	0.00832598	0	0	0.00308739	0.00819958
ENST00000643814	ENSG00000143376	protein_coding	retained_intron	0.436576	0.151055	0.296072	0.143236	0.468703	0.843321	0.0974342	0.394762	1.15339	0.0924216	0.235037	0.554322	1.25017	1.0473	0.644307	0.958592	2.44886	4.72917	4.46948	4.09482	2.44167	5.34135	0.417845	0.872788	0.871552	0.870334	0.46027	1.17527	0.599627	1.1914	1.0694	1.05602	0.615323	1.40032	0.419738	0.804681	0.810142	0.803628	0.316225	0.721999	1.70332	3.14592	3.33556	3.12491	2.13342	4.57481	1.15949	2.05071	2.09996	1.92029	0.90286	1.83175	0.318442	0.665696	0.656456	0.657898	0.366224	0.948038	0.79218	1.5319	1.57503	1.52661	1.32659	3.05868	0	0.76737	1.20893	0.960768	2.11992	2.49286	0.561905	0.475576
ENST00000643815	ENSG00000111642	protein_coding	protein_coding	6.00889	3.53098	10.3696	4.04598	6.60738	7.28106	5.58846	3.67793	0	0	0	0	0	0	0	0	0.259889	1.22743	2.70575	1.4398	0.189156	0.382602	0.104274	0.699135	0.780469	0.693426	0.0181261	0.0655312	0.170851	0.82317	2.23226	1.15605	0.130906	0.267889	0.0864849	0.535612	0.632337	0.537524	0.0219477	0.0665582	0.175188	0.806249	2.94308	1.30008	0.212505	0.357805	0.316663	1.73367	3.3407	1.9217	0.156671	0.332144	0.0894692	0.586829	0.757474	0.597357	0.0342716	0.0928864	0.294562	1.67923	2.08614	1.61091	0.0824593	0.226122	1.79019	0.952091	1.4551	0.743148	1.19582	2.32381	0.78116	2.33339
ENST00000643816	ENSG00000125257	protein_coding	retained_intron	0.0759945	0	0.336926	0.0487633	0.420615	0.239161	0.230038	0.387416	0	0	0.130081	0.0846314	0.172976	0	0.0737773	0.15158	0.0816174	0.161078	0.154536	0.0773631	0.116281	0.218674	0.024917	0.0795105	0.116298	0.0811224	0.0105494	0.025099	0.125825	0.364705	0.309627	0.17025	0.138048	0.368398	0.0209741	0.0633721	0.100156	0.066723	0.0232114	0.0721976	0.138578	0.331874	0.575085	0.265749	0.201416	0.476385	0.102001	0.181071	0.0891978	0.113137	0.0903421	0.168378	0.0619515	0.199176	0.254725	0.198008	0.0567101	0.163798	0.0781594	0.213393	0.405031	0.237917	0.045367	0.0932713	0.0448779	0.176728	0.47991	0.0686263	0.149358	0	0.303874	0.456841
ENST00000643817	ENSG00000068615	protein_coding	protein_coding	0	0	0	0	0	0	0	0	0	0	0	0	0	0	0	0	0.219211	0.430207	0.172518	0.457434	0.135091	0.225656	0.0140548	0.027298	0.00329383	0.0103559	0.0110575	0.0243554	0.0943199	0.168203	0.00167954	0.0227837	0.0854756	0.159949	0.015309	0.0260774	0.00349592	0.00912281	0.0120507	0.0233394	0.115433	0.222649	0.0094791	0.110282	0.134861	0.264821	0.152172	0.368897	0.0548569	0.225951	0.125855	0.335554	0.0111717	0.0223392	0.00118984	0.00553738	0.0133506	0.0290955	0.0492222	0.0938685	0.01536	0.0552433	0.0484715	0.0902106	0.688128	0	0	0	0.132495	0.375908	0.00720391	0.0990782
ENST00000643818	ENSG00000214049	lncRNA	lncRNA	0	0	0	0	0	0	0	0	0.0210562	0.78099	0	0.00544368	0	0.0186414	0.525171	0.01025	0.189313	0.204778	0.0805359	0.112826	0.16364	0.19339	0.0423671	0.0804016	0.310966	0.265845	0.0381446	0.0952203	0.131162	0.164906	0.00591874	0.0124519	0.115046	0.156773	0.0330784	0.0372488	0.0266261	0.0279272	0.0263233	0.0320938	0.191051	0.217501	0.00718155	0.0190795	0.16923	0.209022	0.140568	0.140163	0.0586486	0.0683889	0.152105	0.171192	0.0499673	0.088457	0.449393	0.385242	0.0392674	0.0882707	0.0919458	0.102156	0.0414981	0.0499081	0.0763362	0.0941881	0	0.00821896	0	0	0	0.0134025	0.0129987	0
ENST00000643819	ENSG00000250802	lncRNA	lncRNA	0.134553	0.0621494	0.0561351	0.338785	0.087292	0	0.111851	0.368537	0	0.0177238	0	0.0365073	0	0	0.000194848	0	0.117841	0.276193	0.131764	0.172011	0.132326	0.234296	0.0331003	0.137906	0.147824	0.130432	0.0093443	0.0383138	0.0721297	0.184362	0.22993	0.175801	0.0843169	0.16718	0.0777434	0.298167	0.289949	0.272493	0.021551	0.131109	0.156856	0.452824	0.107625	0.190351	0.10325	0.21307	0.0905271	0.218164	0.232042	0.230598	0.0891388	0.171638	0.0210952	0.0805651	0.130393	0.0826168	0.0233489	0.0879488	0.0920543	0.267306	0.266135	0.225096	0.0631561	0.110535	0.336584	0.27323	0.23507	0.503259	1.05996	0.346231	0.0864469	0.535022
ENST00000643820	ENSG00000215301	protein_coding	retained_intron	0.140282	0.419415	0.239955	0.511752	0.478211	0	1.88281	0.400164	3.98513	0.367028	2.14641	1.05886	2.48516	0.923681	1.06074	1.3782	0.323978	3.96441	3.43799	1.95001	0.230522	3.91601	0.0308449	0.0584053	0.208111	0.123678	0.0210598	0.0352617	0.171135	0.619817	1.75779	0.877431	0.134453	0.948398	0.0214814	0.0457744	0.173291	0.105209	0.0249897	0.0394757	0.178568	0.397	1.65368	0.798532	0.212604	0.346082	0.214069	0.269386	1.48821	0.677713	0.164408	0.23791	0.0515862	0.0875445	0.194557	0.134046	0.0257428	0.0504065	0.07577	0.129771	0.510262	0.295169	0.0891012	0.196901	0	0	0	0.00146013	0.0112762	0	0.0864469	0.00528417
ENST00000643821	ENSG00000215301	protein_coding	protein_coding	0.118287	1.2448	0.51753	1.99617	0.673436	0.602385	0.937947	0.0709963	0.38418	0.830785	1.26145	0.722687	0.839127	2.46159	0.328182	0.551778	0.187412	0.346572	1.24379	1.49229	0.159365	0.326321	1.11141	2.45806	2.45981	2.45521	1.51332	4.82985	0.985953	3.12129	3.19393	3.43136	1.80654	7.1243	0.625658	1.93331	1.92881	1.93705	1.30259	3.91106	0.307998	2.29964	2.82632	3.03208	0.4845	5.60787	0.740094	2.18137	2.35979	2.60344	0.297328	3.77827	0.610969	1.28551	1.31983	1.30839	0.95637	2.37755	0.227837	0.75188	0.983621	0.95306	0.106769	1.39732	0	1.10966	1.00744	0.688692	0.26499	1.05128	0.617046	0.356682
ENST00000643822	ENSG00000186073	protein_coding	nonsense_mediated_decay	0.134851	0	0	0	0	0.123889	0	0	0	0	0	0	0	0	0.00196739	0	0.262729	0.215241	0.170889	0.253187	0.225614	0.200675	0.0392301	0.0288247	0.0302765	0.0331392	0.030113	0.0259286	0.322268	0.258423	0.0281378	0.0814933	0.142483	0.156773	0.0387134	0.0260774	0.016316	0.0206618	0.028909	0.0233394	0.258984	0.337758	0.0348948	0.0975724	0.221128	0.327138	0.228544	0.176727	0.194116	0.254211	0.188266	0.164466	0.0474279	0.0384429	0.0304364	0.036403	0.037974	0.0338639	0.123535	0.0977297	0.0322811	0.0523249	0.0992134	0.0902106	0	0	0.402978	0	0	0	0	0
ENST00000643823	ENSG00000225937	lncRNA	lncRNA	0.026022	0	0	0	0	0.130973	0	0	0	0	0	0	0	0	0	0	0.160907	0.196519	0.0656062	0.347786	0.140137	0.184964	0.0196151	0.0268351	0.0124629	0.0267447	0.0152357	0.0240531	0.115684	0.164906	0.0161654	0.156287	0.102771	0.156773	0.0214111	0.0260774	0.0138928	0.0299471	0.0166075	0.0233394	0.168585	0.217501	0.0163435	0.217504	0.151145	0.209022	0.151166	0.176727	0.0806682	0.377549	0.129795	0.164466	0.0231627	0.0320459	0.0103589	0.0312187	0.0181051	0.0290955	0.0626928	0.0810969	0.0560986	0.138507	0.063813	0.0902106	0	0	0	0	0	0	0	0.0396313
ENST00000643825	ENSG00000101347	protein_coding	protein_coding	0	0	0	0	0.216952	0	0	0.207124	0	0	0	0	0	0	0	0	0.282198	0.276585	0.203782	0.156715	0.226488	0.246264	0.0610782	0.0465149	0.0621893	0.0514432	0.0368283	0.0309461	0.215099	0.198022	0.0777983	0.0909257	0.17703	0.189306	0.0385928	0.0260774	0.0145473	0.0126366	0.0288263	0.0233394	0.263818	0.234677	0.0825909	0.104365	0.225078	0.225847	0.282764	0.21338	0.12933	0.120911	0.218695	0.192224	0.040206	0.0320459	0.0069443	0.0104482	0.0301803	0.0290955	0.211633	0.134006	0.268433	0.179857	0.158103	0.119281	0	0	0	0	0	0	0	0
ENST00000643826	ENSG00000281880	lncRNA	lncRNA	0.0325604	0	0	0	0	0	0	0	0	0	0	0	0	0	0	0	0.133958	0.196519	2.9779e-05	0.000120396	0.118282	0.184964	0.0194592	0.0304834	0.00260549	0.00392125	0.015762	0.0273636	0.0972287	0.164906	7.38077e-05	0.000316133	0.087683	0.156773	0.0168131	0.0260774	0.000622183	0.000629767	0.0131849	0.0233394	0.141767	0.217501	1.03478e-06	2.14296e-06	0.128926	0.209022	0.135763	0.188046	0.00298637	0.0141796	0.119023	0.176336	0.018389	0.0320459	0.000138524	0.000238988	0.0145471	0.0290955	0.0618756	0.0977297	1.63337e-06	2.37669e-06	0.0524143	0.0902106	0	0	0	0	0	0	0	0
ENST00000643828	ENSG00000124788	protein_coding	protein_coding_CDS_not_defined	0.295792	0.143252	0.305343	0.235665	0.122582	0.442371	0.217346	0.0699902	0.804865	2.37339	2.29621	5.60223	1.3086	0	0	0	1.48694	1.98597	1.73422	1.74607	0.939924	1.41455	1.2097	1.79933	1.78395	1.7919	1.07179	1.82905	1.04683	1.52478	1.58307	1.48936	0.735719	1.21357	2.72345	3.72026	3.68425	3.68324	2.98376	4.67556	1.16567	1.57366	1.17957	1.24157	1.58403	2.42948	0.45558	0.578702	0.668854	0.600979	0.463285	0.658991	0.778656	1.15514	1.10886	1.10927	1.06441	1.86716	0.533327	0.7604	0.212495	0.361211	0.495927	0.780654	2.69267	1.79889	2.01489	2.67642	0.52998	0.415477	0.518681	0
ENST00000643829	ENSG00000197102	protein_coding	retained_intron	4.80477	10.8991	2.95947	12.891	5.55301	5.60108	16.381	3.6681	1.72119	0.280394	0.936211	0.506751	1.68562	1.05561	1.04568	2.00157	0.0727599	0.175807	1.40074	0.620696	0.106465	0.290028	0.0069271	0.0330914	0.264113	0.1097	0.0140625	0.0574059	0.0946132	0.286575	2.21444	0.763182	0.076309	0.222039	0.0160005	0.0606498	0.734742	0.274916	0.0148975	0.0545471	0.0765607	0.193865	1.72709	0.633745	0.114419	0.307628	0.0726694	0.183025	1.50784	0.623469	0.101385	0.28274	0.00833167	0.0285397	0.208998	0.0880146	0.0189333	0.0624178	0.0304228	0.0935194	0.802013	0.342515	0.050923	0.179453	0.020399	0.00317095	0	0	0.0230426	0.0638269	0.00736051	0.023549
ENST00000643831	ENSG00000147044	protein_coding	protein_coding	0.189128	0.113167	0	0.160106	0.822438	0.522913	0.103936	0.657563	0.360621	0.231266	0	0.526115	0	0	0	0	0.69955	0.78436	0.323643	0.467587	1.64054	1.51005	0.0437546	0.0655388	0.0967981	0.0902731	0.103587	0.113264	0.725171	0.943401	0.228847	0.401435	0.663115	0.954106	0.12933	0.177594	0.176189	0.18145	0.305213	0.333109	1.38375	0.913742	0.296116	0.575839	1.15552	0.917101	0.173942	0.147347	0.142608	0.188123	0.321095	0.186135	0.0354908	0.0497548	0.0732937	0.0732888	0.0465548	0.0432971	1.0405	1.28447	0.660318	0.889276	0.982828	1.32762	0.0263988	0.0157793	0	0.074865	0	0.0244398	0.0510822	0
ENST00000643832	ENSG00000285219	lncRNA	lncRNA	0.00955235	0	0	0	0	0	0	0	0	0	0	0	0	0	0	0	0.197443	0.196519	0.0175365	0.101083	0.168753	0.184964	0.17715	0.0456695	0.00478952	0.0138782	0.168726	0.0403728	0.140112	0.164906	0.000970544	0.0113607	0.121983	0.156773	0.0285726	0.0260774	0.00649044	0.0139479	0.0218084	0.0233394	0.20403	0.217501	0.000828166	0.00452176	0.179453	0.209022	0.186683	0.176727	0.0131767	0.0645672	0.157312	0.164466	0.0304169	0.0320459	0.00217665	0.0105264	0.0233642	0.0290955	0.0971077	0.0977297	0.0191677	0.0626695	0.0797931	0.0902106	0	0	0	0	0	0	0	0
ENST00000643834	ENSG00000109670	protein_coding	protein_coding	0.262538	0	0	0	2.15913	0.309191	0	0	0.718844	0.202565	0.436405	2.78435	2.15892	0.67992	0.947168	0.0533427	0.279047	0.227922	0.210515	0.653595	0.229052	0.222602	0.0619787	0.0578121	0.0360178	0.0939749	0.0457108	0.0596294	0.230486	0.287683	0.165953	0.662659	0.194857	0.334425	0.0620407	0.205699	0.0762896	0.207896	0.0445128	0.369144	0.313791	0.344223	0.140799	0.754562	0.246102	0.283704	0.27323	0.274015	0.129034	0.498863	0.220268	0.251909	0.0577296	0.167486	0.089829	0.258719	0.0416319	0.124516	0.162127	0.176345	0.0953334	0.296119	0.126309	0.177894	0	0	0	0	0	0	0	0
ENST00000643836	ENSG00000135083	protein_coding	nonsense_mediated_decay	0.284777	0	0	1.84873	0	0.215936	0.132845	1.65415	0	0	0	0	0	0	0	0	0.167494	0.448029	0.110535	0.478967	0.380953	1.97764	0.0263189	0.109495	0.0762799	0.114553	0.0250526	0.0864639	0.0601455	0.160241	0.0217787	0.110667	0.0848272	0.216534	0.240935	0.989428	0.96425	1.02359	0.0324445	0.0679618	0.106989	0.217501	0.00817479	0.0495646	0.0991177	0.209022	0.113307	0.275554	0.0870389	0.362471	0.193411	0.440803	0.0541191	0.233381	0.17779	0.252465	0.0283863	0.0782573	0.079629	0.239216	0.231681	0.428713	0.11395	0.232466	0.192334	0.11959	0.0575682	1.00514	0	0.118708	0.259341	0.171264
ENST00000643837	ENSG00000186073	protein_coding	protein_coding_CDS_not_defined	10.4088	2.54163	1.01433	0.197105	2.23694	10.0463	2.54349	0	0.0119432	0.00344524	0.069768	0.136439	0.00539386	0.155439	0.611648	0	0.522451	0.38798	0.846199	0.681457	0.23397	0.220487	0.0560422	0.0412132	0.0812408	0.0637788	0.0293754	0.0287304	0.339978	0.226902	0.182082	0.220847	0.232675	0.212756	0.0416535	0.0464203	0.0614311	0.0614835	0.0320264	0.0572208	0.272325	0.28657	0.33041	0.369701	0.237492	0.279864	0.229473	0.171373	0.681183	0.508835	0.196135	0.184189	0.0616561	0.0529239	0.0952171	0.0785477	0.0346719	0.0380964	0.14427	0.114006	0.180402	0.145927	0.117802	0.104891	0.504876	0.0430192	0	0	0	0.0830955	0.0489866	0
ENST00000643839	ENSG00000149231	protein_coding	protein_coding	0	2.60207e-09	0	0.0226135	9.29899e-05	6.79065e-05	0	0	0.773718	0.050319	0.130366	0.335734	0	0.351521	0.119936	0.0368006	0.190914	1.41821	0.800389	1.52983	0.111113	0.383164	0.0485179	0.457881	0.408175	0.454101	0.0107251	0.255196	0.209467	1.7735	1.23998	1.97736	0.0578216	0.585626	0.110997	1.21779	1.14225	1.20056	0.0136281	2.27639	0.144108	0.957333	0.379014	1.18701	0.101964	0.779996	0.240389	1.5887	1.10396	1.75473	0.097661	0.52201	0.0312981	0.307979	0.250005	0.312774	0.00863249	0.184303	0.0574088	0.376162	0.267067	0.430351	0.0297945	0.146644	2.17901	0.847933	3.66526	1.75339	1.72286	2.93505	0.569383	0.819051
ENST00000643841	ENSG00000149970	protein_coding	protein_coding	0.0280711	0	0.13346	0.0165237	0	0	0	0.0555168	0	0	0	8.67759e-05	0	0.891468	0	0	0.139067	0.32162	0.86462	0.61161	0.173828	0.335144	0.0109685	0.0268351	0.0255442	0.0257223	0.00872639	0.0240531	0.0752966	0.164906	0.467488	0.326437	0.0691304	0.156773	0.0120452	0.0260774	0.0486689	0.0331415	0.00956351	0.0233394	0.109859	0.217501	0.32392	0.255419	0.101619	0.209022	0.133711	0.29284	0.629509	0.481651	0.172148	0.31907	0.0133381	0.0320459	0.03956	0.0286195	0.0106956	0.0290955	0.0615141	0.173446	0.294396	0.231788	0.0520324	0.124742	0.224389	0	0	0	0	0.235437	0	0.261567
ENST00000643842	ENSG00000125257	protein_coding	nonsense_mediated_decay	0.386453	0.344515	0.310316	0	0.20951	3.41682e-07	2.06612e-09	2.27756	0	0	0	0	0	0	0	0	0.0580104	0.221482	0.0765857	0.186125	0.0771596	0.274446	0.064734	0.493724	0.437969	0.482056	0.034415	5.58624	0.04941	0.196473	0.0796497	0.202686	0.0920689	0.303191	0.0826383	0.614498	0.535427	0.600182	0.0376869	7.73999	0.250981	1.48948	0.329464	1.19559	0.28493	12.2078	0.254674	1.7973	0.0254618	1.07587	0.227313	2.85041	0.0827873	0.652383	0.589442	0.647862	0.132762	8.51642	0.157122	1.02738	0.800021	1.03399	0.104684	0.283379	0.194471	0.582504	0.211258	0.577605	1.47431	0	0.728904	1.01168
ENST00000643845	ENSG00000143376	protein_coding	retained_intron	0	0	0.109342	0.037786	0.0501709	0	0	0.0426745	1.78763	0	0	0	0	0	0	0	0.474392	0.456454	0.647498	0.760878	0.366096	0.417191	0.0269571	0.027566	0.0815275	0.0775245	0.0204256	0.0247058	0.220935	0.242803	0.225315	0.399788	0.120209	0.156773	0.0282672	0.0262524	0.087909	0.0777928	0.0215455	0.0234898	0.200692	0.217501	0.625951	0.884596	0.176839	0.209022	0.186267	0.178136	0.486171	0.498757	0.157145	0.165798	0.0318514	0.0330794	0.082932	0.0890519	0.0242014	0.0299772	0.098335	0.0997766	0.282977	0.320948	0.0810641	0.0925617	0.448779	0	0.402978	0	0	0	0	0
ENST00000643846	ENSG00000214049	lncRNA	lncRNA	0	0	0	0	0	0	0	0	0.0204929	0.75366	0	0.00563767	0	0.0181427	0.56765	0.00997578	0.186111	0.203094	0.0811167	0.112447	0.160857	0.191665	0.0456704	0.105467	0.34634	0.300763	0.037572	0.138436	0.129941	0.164906	0.00610131	0.0124519	0.11409	0.156773	0.0323867	0.0366506	0.0269308	0.0276759	0.0258147	0.0316967	0.189279	0.217501	0.0072976	0.0190795	0.167821	0.209022	0.170695	0.17317	0.0642483	0.0761318	0.196996	0.22552	0.0425974	0.0819921	0.440036	0.37488	0.0367074	0.0916437	0.0908118	0.102354	0.0428837	0.0499542	0.0754601	0.0943656	0	0.0145609	0	0	0	0.0134025	0.00967382	0
ENST00000643847	ENSG00000148019	protein_coding	protein_coding	0	0.00425863	0	0.00830547	0	0.00188136	0	0	0.187094	1.04942	0	0.964965	0.585218	0	0.862402	0	0.152241	0.357156	0.371135	0.61134	0.14782	0.304816	0.0513614	0.540037	0.537689	0.56455	0.0206873	0.115413	0.0734904	0.198169	0.199108	0.372395	0.10666	0.282134	0.0765917	0.639684	0.61504	0.637004	0.0203672	0.101507	0.226465	0.752661	0.294393	0.719649	0.167717	0.476213	0.26472	0.83047	0.856262	1.14467	0.148588	0.384828	0.0444398	0.277103	0.282686	0.312985	0.0222142	0.0936967	0.102298	0.303471	0.284387	0.345202	0.0660118	0.146771	0.328392	0.201079	0.0908675	0.313316	0.826146	0.953619	0.205584	0.417849
ENST00000643848	ENSG00000250802	lncRNA	lncRNA	0.349454	0.0767122	0.157841	0.838012	0.374029	0.71472	0.307742	0.120984	0.956962	0.797491	0	0.740099	0	1.44823	0.0491566	0	0.835231	1.65644	0.765282	0.818522	0.734265	1.84256	0.949996	1.88162	1.81277	1.81921	1.3107	3.00359	0.802953	1.58999	1.12189	0.928769	0.978674	2.18536	1.15112	2.03815	1.95989	1.96506	1.16603	2.38419	1.26737	3.04214	0.629101	0.926378	1.18202	3.2074	0.978102	1.7351	1.3031	1.17823	0.846775	1.82908	0.298676	0.715761	0.652576	0.647677	0.374698	1.03235	0.978526	2.05085	1.76605	1.72075	1.0945	2.83338	1.34634	0.906892	0.805955	1.80144	0	1.66191	0.389011	1.42673
ENST00000643850	ENSG00000119913	protein_coding	protein_coding	0	0	0	0	0	0	0	0	0	0	0	0	0	0	0	0	0.0995018	0.196519	4.38853e-05	0.000502601	0.0894336	0.184964	0.0105649	0.0268351	0.000522059	0.0045382	0.00841581	0.0240531	0.0731105	0.164906	1.43918e-05	0.000131788	0.0672445	0.156773	0.0116056	0.0260774	0.00030209	0.000157773	0.00922574	0.0233394	0.106676	0.217501	5.75251e-05	0.000367312	0.0988443	0.209022	0.0925012	0.176727	3.53851e-05	0.000512924	0.0819306	0.164466	0.012867	0.0320459	0.000145305	0.00047647	0.0103316	0.0290955	0.0444687	0.0977297	0.000100773	0.00101377	0.0382696	0.0902106	0	0	0	0	0	0	0	0
ENST00000643851	ENSG00000204147	protein_coding	protein_coding	1.53147	0.207729	0.205093	1.11808	0.575222	0.765114	0.620619	1.1012	0.220034	0.00800929	0	0.0284808	0	0	0	0	0.137876	0.529183	0.673572	0.665616	0.148758	0.416968	0.157608	0.847272	0.868434	0.86088	0.0398662	1.08957	0.119372	0.490919	0.446314	0.58958	0.139042	0.604626	0.184987	0.923506	0.949809	0.939927	0.0213404	0.0757573	0.100476	0.329844	0.211457	0.341021	0.110536	0.334831	0.332262	1.47321	1.17128	1.25705	0.173793	0.346149	0.0867634	0.45859	0.492654	0.491621	0.0362483	0.131949	0.126225	0.565437	0.582335	0.590073	0.0679862	0.173521	0.785363	1.41565	0.886551	1.54311	0.635976	2.16048	0.804916	0.961342
ENST00000643853	ENSG00000147044	protein_coding	retained_intron	0.382947	0.156021	0.494511	0.134581	0.166161	0.311368	0.186778	0.232252	0	0	0	0	0.151397	0	0	0	0.546272	1.99414	2.14991	1.36309	0.667305	2.74196	0.188921	0.857338	0.869239	0.845879	0.206549	1.09652	0.164926	0.603774	0.80087	0.364747	0.115469	0.366589	0.261721	1.07465	1.08199	1.05128	0.336645	1.66199	0.260249	0.885769	1.43612	0.652183	0.193227	0.579162	0.520922	1.86056	1.92651	1.35355	0.444564	1.71311	0.153606	0.699793	0.703571	0.667194	0.138486	0.734703	0.262002	1.08574	1.04551	0.88467	0.43747	2.22532	1.82151	0.993915	1.20893	0.992222	1.58994	2.5173	0.980609	0.475576
ENST00000643854	ENSG00000157540	protein_coding	protein_coding	0.790128	0.210198	0.614787	0.725806	0.607777	0.466656	0.229081	0.542147	0	0.0488533	0	0	1.65372	0	0.117381	0	0.195797	0.223763	0.358934	0.283049	0.193631	0.214048	0.0323178	0.0401013	0.0643435	0.0442968	0.0446359	0.0483076	0.125669	0.168702	0.154188	0.181244	0.108792	0.159472	0.0552888	0.0605809	0.104011	0.0738214	0.0288177	0.0284953	0.140176	0.179524	0.28196	0.283525	0.158158	0.21875	0.173413	0.206155	0.380778	0.309737	0.150203	0.187537	0.035726	0.0370744	0.070903	0.0470037	0.0261527	0.0320033	0.153574	0.182409	0.251828	0.182297	0.244597	0.296096	0.192334	0.0193088	0	0.083709	0.0378557	0.178062	0	0.0148617
ENST00000643855	ENSG00000231721	lncRNA	lncRNA	0	0	0	0.0693669	0	0.551614	0	0.211404	0	0.493437	0.00135533	3.15798	0	0	0.54979	0.151353	0.847748	0.870933	0.24883	0.50792	0.606237	0.716602	0.176386	0.220045	0.227245	0.225804	0.0312226	0.058667	0.50734	0.583612	0.137818	0.330809	0.117226	0.156773	0.326045	0.406529	0.406119	0.411844	0.446482	0.60838	0.493075	0.532945	0.117474	0.29216	0.172442	0.209022	0.38406	0.394726	0.129297	0.255963	0.335892	0.381099	0.135796	0.18879	0.155626	0.175195	0.0240584	0.0465618	0.236179	0.248954	0.149077	0.219828	0.075662	0.0902106	0.897558	0.280745	1.20893	0.205879	1.05996	0	0.259341	0.475576
ENST00000643857	ENSG00000127616	protein_coding	protein_coding	0	0	0	0	0	0	0	0	0	0	0	0.000141712	0	0	0	0	0.0899128	0.237755	0.174301	0.533859	0.112556	0.267616	0.0270511	0.120871	0.116709	0.153789	0.0124592	0.0434413	0.0707642	0.203341	0.121104	0.47012	0.0893604	0.220641	0.0116198	0.0380204	0.0486631	0.0733987	0.0127097	0.0408577	0.0881839	0.218907	0.102016	0.487075	0.127446	0.319851	0.0746771	0.173152	0.193451	0.504896	0.108016	0.242654	0.0119112	0.0418092	0.0571321	0.0906603	0.0137407	0.0482505	0.0616801	0.211032	0.185568	0.35616	0.0541329	0.14547	0.167672	0.193648	0.17414	0.038205	0.0837117	0.0666216	0.0401773	0.283153
ENST00000643859	ENSG00000065883	protein_coding	protein_coding	5.85488	4.54704	5.6001	15.7111	3.36027	5.81233	4.76832	5.71433	0	0	0	0	0	0	0	0	0.181548	0.549434	0.84135	0.867996	0.174766	0.342198	0.117519	0.597137	0.607143	0.626903	0.905152	10.9278	0.155285	0.560966	0.580961	0.80572	0.130298	0.341664	0.210223	0.985649	1.03587	1.02362	0.512853	13.7962	0.205811	0.589807	0.697507	0.981962	0.225053	0.393046	0.300113	1.01269	1.04731	1.20591	0.184912	0.344929	0.0743708	0.348605	0.380981	0.386267	0.122189	6.75922	0.168054	0.736501	0.791596	0.862145	0.112859	9.36428	0.796405	0.515922	0.878518	0.797119	0.870682	1.44424	0.316046	0.735444
ENST00000643860	ENSG00000107815	protein_coding	nonsense_mediated_decay	0.701685	0.21048	0.787214	0.549955	0.297898	1.15448	0.676359	1.50347	0	0	0	0	0	0	0	0	0.294267	0.985145	0.342314	0.904736	0.167022	0.324509	0.261179	1.32521	1.17439	1.28832	0.0274523	0.0960377	0.196067	0.691364	0.141551	0.555186	0.143702	0.30301	0.246695	1.06491	0.935063	1.03339	0.0416347	0.114263	0.165932	0.431082	0.065857	0.514189	0.254136	0.414905	0.201822	0.586833	0.137742	0.534972	0.24239	0.374295	0.237958	1.21713	0.982678	1.16592	0.0369509	0.10934	0.381911	1.6654	1.154	1.57501	0.126299	0.256912	1.53333	1.48242	1.2761	1.38968	0.35332	0.761708	1.26789	1.70415
ENST00000643861	ENSG00000112486	protein_coding	protein_coding	0	0	0	0	0	0	0	0.0366367	0	0	0	0	0	0	0	0	0.111476	0.151102	0.00769418	0.0323063	0.128684	0.184964	0.0173083	0.0268351	0.000439475	0.00567836	0.0135251	0.0240531	0.105992	0.164906	0.000174719	0.00162579	0.0949078	0.156773	0.0189217	0.0260774	0.000165391	0.000314721	0.0147627	0.0233394	0.154505	0.217501	0.00343186	0.0504564	0.139564	0.209022	0.137473	0.176727	0.0047134	0.028134	0.118888	0.164466	0.0205897	0.0320459	0.00176216	0.0114479	0.0161971	0.0290955	0.0685895	0.0977297	0.00145496	0.0531479	0.0577604	0.0902106	0.0407981	0	0	0	0	0	0	0
ENST00000643862	ENSG00000285205	lncRNA	lncRNA	0	0	0	0	0.00765688	0	0.00476855	0	0	0	0	0	0	0	0	0	0.0860925	0.196519	0.0188867	0.0208034	0.0779342	0.184964	0.00886838	0.0268351	0.0197792	0.0224232	0.00710322	0.0240531	0.0635686	0.164906	0.00558804	0.00741119	0.0589351	0.156773	0.00975545	0.0260774	0.0180416	0.0121895	0.00779644	0.0233394	0.0903636	0.28168	0.150536	0.157927	0.0866197	0.209022	0.0798475	0.176727	0.0168501	0.0206964	0.0712184	0.164466	0.0108735	0.0320459	0.0126589	0.0144203	0.00878219	0.0290955	0.0379763	0.0977297	0.0210914	0.0293745	0.0328871	0.0902106	0	0	0	0	0.52998	0	0	0
ENST00000643865	ENSG00000168036	protein_coding	retained_intron	1.10335	0.602265	0.549335	0.52083	1.1338	1.34027	0.51069	0.826084	0	0.0404363	0	0.0740734	0.114727	0.121658	0.0485617	0.00254523	0.0685869	0.168139	0.35649	0.234908	0.0857178	0.192832	0.00628792	0.0198242	0.047782	0.0283539	0.00969678	0.0293977	0.046005	0.123192	0.292701	0.192392	0.0647523	0.164012	0.0125885	0.0440531	0.069802	0.0492533	0.0193268	0.077998	0.195922	0.705803	1.16831	0.7072	0.144546	0.335043	0.0624436	0.14293	0.48411	0.275235	0.0908232	0.196232	0.0231381	0.0930354	0.125213	0.0972552	0.0559043	0.206912	0.0314413	0.0932946	0.227196	0.144711	0.0369522	0.104452	0.13214	0.0113248	0.0456185	0.0143049	0	0.0380202	0.00192104	0.086491
ENST00000643866	ENSG00000231721	lncRNA	lncRNA	1.76377	0.48623	0.72181	1.6273	0.465427	2.08986	0.456137	0.927635	0	0	0	0.304413	0	0	0	0	2.94815	13.4509	11.4633	11.1941	0.881309	4.10038	0.769924	4.23431	4.15559	4.15456	0.494746	3.00497	0.923024	4.77225	3.957	3.52364	0.170452	1.30996	3.32655	15.9824	15.7467	15.7222	2.62295	13.3433	1.12645	5.14895	3.73422	3.50298	0.577055	2.64818	2.66101	11.836	10.1524	10.0097	0.599803	2.91332	0.585993	3.17304	3.07072	3.05154	0.0918003	0.558642	1.26412	6.42523	5.87969	5.83843	0.39724	2.92491	27.1062	7.05075	9.45261	25.8121	10.154	25.6211	6.57552	12.7487
ENST00000643867	ENSG00000285354	lncRNA	lncRNA	0	0	0	0	0	0	0	4.34974	0	0	0	0	0	0	0	0.366319	0.214235	0.196519	0.0013981	0.0208034	0.181501	0.184964	0.029789	0.0268351	0.0063361	0.0224232	0.0225678	0.0240531	0.151099	0.164906	0.000410371	0.00741119	0.130334	0.156773	0.0323124	0.0260774	0.00533651	0.0121895	0.0244628	0.0233394	0.219954	0.217501	0.00070917	0.0146693	0.191765	0.209022	0.203178	0.176727	0.00131538	0.0206964	0.169705	0.164466	0.0341195	0.0320459	0.00321566	0.0144203	0.0259803	0.0290955	4.45572	3.23415	3.07587	3.1774	4.34125	3.53308	0	0	0	0	0	0	0	2.37788
ENST00000643868	ENSG00000065883	protein_coding	protein_coding	0.196625	0.181123	0.506487	0.110499	0.184073	0.628036	0.378268	0.0895166	0.584278	0.655459	0	0.425896	0	0	0.135058	0.554971	0.973142	1.55154	1.95538	1.67658	0.91175	1.55975	0.310617	0.661924	0.70456	0.680098	0.429353	0.953342	0.189856	0.360862	0.905241	0.635795	0.180118	0.350972	0.355442	0.666545	0.72341	0.696719	0.339019	0.60951	0.393411	0.684666	1.41218	1.02322	0.451236	0.817925	0.650278	1.0984	1.63372	1.28563	0.77343	1.35569	0.297784	0.645828	0.687372	0.656507	0.393608	0.942842	0.283982	0.530333	0.780918	0.652752	0.326643	0.616066	0	0.488326	0.402978	0.823515	0.52998	0.830955	0.432234	0.475576
ENST00000643869	ENSG00000112759	protein_coding	protein_coding	0.364126	0	1.62699	0	0	1.39935	0	0.344988	0	0	0	0	0	0	0	0	0.232639	0.196519	0.056782	0.29819	0.195171	0.184964	0.0340296	0.0268351	0.0104951	0.0265903	0.0255237	0.0240531	0.162961	0.164906	0.0276795	0.226679	0.139141	0.156773	0.0368186	0.0260774	0.0102421	0.024101	0.0276057	0.0233394	0.237129	0.217501	0.0238142	0.285767	0.204753	0.209022	0.221391	0.176727	0.0480533	0.244868	0.183093	0.164466	0.0385033	0.0320459	0.0116236	0.0363123	0.029018	0.0290955	0.118854	0.0977297	0.0303567	0.115403	0.0958453	0.0902106	0	0	0	0	0	0	0	0
ENST00000643871	ENSG00000007372	protein_coding	protein_coding	0.32992	0	0	0	0	0	0	0	0	0	0	0	0	0	0	0	0.150705	0.819641	0.49225	0.789154	0.0660725	0.192829	0.00412841	0.0205711	2.78977e-05	0.00356215	0.00530172	0.0240531	0.0317217	0.123196	6.48182e-06	3.43555e-05	0.046547	0.156773	0.00509135	0.0234895	0.00884826	0.013501	0.00603452	0.0248179	0.0434319	0.1448	0.00025665	0.000757398	0.0683998	0.209022	0.141111	0.723705	0.421315	0.680663	0.0633054	0.172514	0.00636578	0.0335849	0.00683602	0.0164576	0.00671647	0.0295596	0.0206544	0.0888307	7.47526e-05	0.00180388	0.0253501	0.0912179	2.23593	0.0232536	0.095947	0.0308087	0.0378557	1.93835	0.0598901	0.118894
ENST00000643873	ENSG00000115355	protein_coding	retained_intron	0	0	0	0	0	0	0	0	0	0	0.00161672	0.000262962	0.178974	0	0.0886127	0	0.0854876	0.166678	0.1001	0.35979	0.109699	0.198092	0.0117617	0.0302301	0.0484786	0.0597541	0.0149389	0.0286955	0.076943	0.195454	0.120161	0.412397	0.0851192	0.185633	0.013961	0.0325491	0.0521149	0.068068	0.0181675	0.0310282	0.0981089	0.205169	0.118096	0.532337	0.148434	0.348822	0.0916338	0.165748	0.160809	0.421934	0.121162	0.183432	0.0167525	0.0492735	0.0523869	0.078159	0.0161079	0.0483233	0.0598493	0.124446	0.221327	0.321406	0.0776417	0.119293	0.105993	0.036326	0.270178	0.037407	0.0495416	0.120844	0.0710282	0.112498
ENST00000643874	ENSG00000231721	lncRNA	lncRNA	0	0	0	0	0.1283	0	0	0	0	1.09402	0	10.2477	0	0	0.202925	0	0.20252	0.196519	0.136012	0.196183	0.172634	0.184964	0.33052	0.431113	0.390416	0.417091	0.0266222	0.0646662	0.146509	0.16678	0.0780176	0.161255	0.127528	0.159164	0.041077	0.0471093	0.0983073	0.0985309	0.0257254	0.0369162	0.212474	0.219603	0.107327	0.182363	0.186055	0.211	0.191658	0.176727	0.128301	0.17671	0.161077	0.164466	0.0345389	0.0522845	0.060939	0.0817157	0.0264069	0.0560664	0.104168	0.0994167	0.115503	0.132906	0.0852189	0.091869	0	0.455147	0	0.0343131	0	0	0	0
ENST00000643875	ENSG00000165699	protein_coding	protein_coding	0.0932046	0.131269	0.195058	0.235759	0.0798075	0.422354	0.104329	0.0470396	0	0.0324086	0	0.100541	0.18266	0.0765095	0.0454462	0	0.0625709	0.252375	0.268222	0.476808	0.0713009	0.217282	0.0163273	0.129523	0.151505	0.16158	0.0104682	0.0441635	0.0347715	0.137565	0.115196	0.235686	0.0530205	0.18194	0.0415889	0.33725	0.353966	0.373655	0.0124321	0.0554181	0.0822231	0.381096	0.649628	0.932921	0.106328	0.339799	0.0822261	0.369962	0.477402	0.725483	0.0832387	0.257629	0.0139126	0.0950305	0.130356	0.138519	0.00986728	0.0471183	0.0409463	0.242777	0.322962	0.397401	0.0410934	0.187609	0.408696	0.206088	0.0989127	0.529663	0.587731	0.650158	0.192737	0.363074
ENST00000643876	ENSG00000284952	protein_coding	nonsense_mediated_decay	0.32753	0.168485	0.175849	0.0404282	0.0837501	0.177425	0.357512	0.228136	0	0	0	0	0	0	0	0	0.226542	0.63272	0.605791	0.590264	0.148516	0.29004	0.0419503	0.278808	0.269276	0.265792	0.0339787	1.07135	0.103615	0.278837	0.219637	0.20654	0.0855775	0.170835	0.152312	0.636525	0.631352	0.631764	0.241894	1.22091	0.124591	0.297604	0.202042	0.192113	0.122627	0.219896	0.0913656	0.182816	0.0961785	0.0880925	0.115496	0.185979	0.0431632	0.184302	0.176544	0.173914	0.0158162	0.0631352	0.0861687	0.277629	0.247445	0.245354	0.106845	0.358301	1.2117	0.241408	0.56129	0.466222	0.561527	0.186965	0.338995	0.271757
ENST00000643877	ENSG00000253352	protein_coding	protein_coding_CDS_not_defined	0.0592154	0	0.0126871	0.978664	2.68343	0.745111	0	0.000490946	0	0.26456	0.149498	0.421423	0.596389	0.832685	0.141317	0.261311	0.17874	0.318921	0.344679	0.759426	0.133538	0.200049	0.0498701	0.145426	0.161347	0.183989	0.0142693	0.027243	0.169244	0.256034	0.10878	0.68781	0.112568	0.199693	0.0188854	0.0441731	0.0714874	0.0954862	0.0211171	0.0310189	0.135439	0.24644	0.28044	0.884256	0.156425	0.25479	0.231395	0.539548	0.494376	1.04734	0.141818	0.259751	0.0249278	0.0659502	0.0852811	0.120768	0.0174118	0.0354322	0.0755624	0.162473	0.2943	0.383625	0.0636471	0.105557	0.544946	0.29812	0	0.0526952	0.240594	0.794533	0.113341	0.254773
ENST00000643881	ENSG00000168016	protein_coding	nonsense_mediated_decay	0	0.278099	0	4.88317e-10	0.0178641	0	0.156928	0	0	0	0	0	0	0	0	0	0.0629472	0.245035	0.00985596	0.105714	0.0581427	0.229829	0.0045741	0.0302273	0.026849	0.0428037	0.0174624	0.0861596	0.0403906	0.164906	0.00217499	0.045578	0.0382178	0.156773	0.0100258	0.0837719	0.0502421	0.0882211	0.0182036	0.0569658	0.0589941	0.217501	0.000309138	0.0109225	0.056153	0.209022	0.054197	0.202974	0.0070737	0.070064	0.0492891	0.188851	0.00902745	0.0753059	0.0221166	0.0705184	0.0158063	0.0700566	0.0293813	0.136921	0.0179127	0.0715181	0.0236934	0.1095	0	0.0139522	0	0.0857828	0	0	0.0561905	0
ENST00000643884	ENSG00000110911	protein_coding	protein_coding	0.52188	0.546446	0.452478	0.137896	0.707841	0.185844	0.551725	0.259132	0.626197	0.103607	0.0872094	0.325902	0.242362	0.234004	0.0168917	0.114499	0.232933	0.633154	0.240645	0.485106	0.419281	0.933913	0.106973	0.354125	0.308451	0.329573	0.0439703	0.115651	0.184905	0.558498	0.194169	0.384931	0.365102	1.53177	0.215904	0.580658	0.533202	0.551581	0.0500292	1.49819	0.136297	0.324719	0.127657	0.289071	0.182364	0.255964	0.168617	0.402399	0.175049	0.326235	0.385065	1.25536	0.033731	0.106701	0.0839821	0.0972602	0.0289446	0.0591084	0.0646964	0.169885	0.085001	0.135968	0.123109	0.257384	0.934956	0.691796	0.940281	1.0923	0.61831	0.623216	0.201709	0.216448
ENST00000643886	ENSG00000126091	protein_coding	nonsense_mediated_decay	0.158813	0	0	0	0.118274	0	0.0915929	0	0	0.764239	0	0	0	0	0	0.000471824	0.234452	0.196519	0.00165517	0.00182437	0.1965	0.184964	0.0497262	0.0355561	0.00689739	0.00537649	0.0269317	0.024944	0.164118	0.164906	4.42626e-05	2.46981e-05	0.139989	0.156773	0.0410801	0.027158	0.00646478	0.00392783	0.0279301	0.0233394	0.238805	0.217501	0.00102935	0.00133748	0.206004	0.209022	0.223192	0.176727	0.000621654	0.00111679	0.184401	0.164466	0.0389558	0.0320459	0.00192591	0.00157963	0.0293279	0.0290955	0.12443	0.10949	0.00518981	0.00504946	0.100265	0.101329	0	0.0385521	0	0.0218182	0	0	0	0
ENST00000643887	ENSG00000165475	protein_coding	nonsense_mediated_decay	0.208916	0.260259	0	0	0.158122	0.0414658	0.0473372	0.427289	1.24801	0.485976	0.21769	0.362518	0.980834	0.00317153	0.440164	0.264643	0.215814	0.610134	0.407318	0.533223	0.206486	1.30627	0.184091	0.716201	0.733227	0.739179	0.0695981	3.99328	0.145769	0.335997	0.283902	0.349306	0.138765	0.457561	0.0495421	0.96726	0.89857	0.970874	0.0402711	2.35866	0.234011	0.614518	1.86026	1.75072	0.181437	9.95562	0.162187	0.291865	0.0741239	0.117946	0.120296	0.209984	0.0301399	0.0768702	0.117557	0.111502	0.022545	0.102563	0.245322	1.26485	0.841992	1.03614	0.2897	2.01858	0	0.441819	0.402978	0	0.52998	0.415477	0.0864469	0
ENST00000643888	ENSG00000132170	protein_coding	protein_coding	0	0	0	0	0.0953386	0	0.376937	0	0	0.000168226	0	0.00139169	0	0	0.00272972	0	0.111176	0.149687	0.00441298	0.00133265	0.1325	0.191915	0.014435	0.0273145	0.032172	0.0123877	0.0191471	0.0511434	0.107032	0.164906	4.01119e-05	6.70579e-06	0.0957576	0.156773	0.0273898	0.0513533	0.0333574	0.0120215	0.0419353	0.153854	0.159569	0.226491	0.000349165	0.000123435	0.143897	0.217615	0.14204	0.184065	0.000345727	9.54833e-05	0.122864	0.171524	0.017638	0.0345444	0.0189514	0.00553257	0.0216374	0.0523222	0.0694009	0.0977297	0.00131955	0.000289459	0.0584024	0.0902106	0.0224389	0.00317095	0	0.0103111	0	0	0.00856116	0
ENST00000643889	ENSG00000285219	lncRNA	lncRNA	0	0.0313445	0	0.124073	0	0	0.171479	0	1.14758	0	0	0	0	0	0	0.381705	0.251294	0.23643	0.0388716	0.122935	0.325101	0.356749	0.0226701	0.0229208	0.00693067	0.0110572	0.0197201	0.0240531	0.138432	0.164906	0.00181679	0.0113607	0.12069	0.156773	0.0301795	0.0275671	0.0090247	0.014317	0.0228175	0.0244093	0.217651	0.237652	0.00145743	0.00453483	0.194512	0.22975	0.218245	0.222227	0.0247604	0.0799545	0.178629	0.198053	0.0298778	0.0320459	0.00328678	0.0105264	0.0229794	0.0290955	0.266771	0.292973	0.071839	0.160838	0.0885703	0.129845	0.0135994	0.0110357	0	0	0	0.207739	0	0.475576
ENST00000643890	ENSG00000136160	protein_coding	protein_coding	0.0224367	0	0	0.135193	0	0	0	0	0	0	0	0	0	0	0	0	0.148249	0.196519	0.0137784	0.0439708	0.12995	0.184964	0.0175546	0.0268351	0.0070257	0.0183888	0.0137086	0.0240531	0.107061	0.164906	0.00296468	0.00736502	0.0957815	0.156773	0.0208116	0.0273991	0.0220013	0.0297085	0.0162365	0.024518	0.156058	0.217501	9.56783e-05	6.61197e-05	0.140851	0.209022	0.138973	0.176727	0.017003	0.0359168	0.120091	0.164466	0.0208661	0.0320459	0.000114361	0.000158552	0.0164031	0.0290955	0.0694238	0.0977297	0.000163235	0.000340186	0.0584205	0.0902106	0	0	0	0	0	0	0	0
ENST00000643891	ENSG00000230426	lncRNA	lncRNA	6.67918	0	0	0	0	0.503331	0.0981392	0	0	0	0	0	0	0	0	0	4.68508	7.64878	6.94381	6.97051	1.07623	1.85595	0.0652532	0.12042	0.122748	0.105467	0.0809739	0.172603	0.105257	0.164906	0.175674	0.112547	0.094306	0.156773	0.042684	0.0713883	0.072619	0.0578038	0.0146273	0.0233394	0.153437	0.217501	0.118453	0.0968128	0.138678	0.209022	0.147398	0.19356	0.278562	0.205384	0.127871	0.17995	0.454545	0.875821	0.811072	0.80645	0.0408135	0.085229	0.139818	0.234171	0.189711	0.152034	0.0573075	0.0902106	13.7027	0.0697609	0	0.137253	0	0	1.72894	0.475576
ENST00000643892	ENSG00000102974	protein_coding	nonsense_mediated_decay	0.353701	0.0739135	0.201795	0.229187	0.204552	0.424308	0.139419	0.428095	0	0	0	0	0	0	0	0	0.463777	1.50593	1.55718	1.69887	0.207189	0.342693	0.108106	0.444486	0.464908	0.471984	0.0284931	0.0712982	0.290946	0.978517	1.13304	1.15562	0.153653	0.27361	0.170742	0.622283	0.625706	0.645844	0.0329113	0.0724751	0.276125	0.786177	1.33262	1.27012	0.217384	0.385887	0.458165	1.46237	1.50844	1.62245	0.186115	0.301959	0.087639	0.352512	0.378649	0.387881	0.0319882	0.0761311	0.204235	0.701952	0.708804	0.794019	0.107436	0.213045	2.1154	0.553968	1.54288	0.7565	1.02033	2.09679	0.469256	0.944897
ENST00000643893	ENSG00000073584	protein_coding	retained_intron	0.477578	0.0476382	0.777741	0.430133	0.557104	1.40014	0.273488	0.320162	0	0	0	0	0	0	0	0	0.324829	0.45649	0.725159	0.755797	0.53849	0.594171	0.106889	0.171294	0.169359	0.18191	0.0362396	0.0488665	0.188383	0.301571	0.537826	0.613283	0.449524	0.337575	0.144496	0.182459	0.202241	0.212517	1.05553	4.20401	0.27412	0.481363	0.577863	0.767801	0.200758	0.371384	0.291905	0.48184	0.693833	0.741319	0.207894	0.447757	0.104679	0.149646	0.162737	0.187301	0.785111	0.0988433	0.169686	0.278656	0.354408	0.376605	0.185873	0.314075	0.444645	0.279667	0.310708	0.20619	0.503117	0.511048	0.145116	0.326075
ENST00000643894	ENSG00000250802	lncRNA	lncRNA	0.488544	0	0	0	0	0.221099	0	0	0	0.00100284	0	0.134944	0	0	0.0752606	0	0.178165	0.196519	0.0306795	0.135061	0.153802	0.184964	0.0289615	0.0364968	0.0603076	0.0524959	0.0255072	0.0480015	0.12731	0.164906	0.0665907	0.169701	0.112024	0.156773	0.0309703	0.0349279	0.0547828	0.0511262	0.0281203	0.0456642	0.185462	0.217501	0.0181967	0.113978	0.164776	0.209022	0.170318	0.177843	0.0831756	0.222676	0.144538	0.165581	0.0570902	0.302455	0.137716	0.215885	0.0430327	0.315065	0.0925308	0.101497	0.0809966	0.124776	0.0769393	0.0936898	0	0	0	0	0	0	0	0
ENST00000643897	ENSG00000133835	protein_coding	nonsense_mediated_decay	0.0171015	0	0	0.0140776	0	0	0	0	0	0	0	0	0	0	0	0	0.131402	0.196519	0.206535	0.316782	0.116177	0.184964	0.0150508	0.0269043	0.0469702	0.0637006	0.0118135	0.0241146	0.0954598	0.164906	0.0525222	0.176121	0.0862116	0.156773	0.0166002	0.0262719	0.0590721	0.0694891	0.0129706	0.0234661	0.139195	0.217501	0.0646699	0.233604	0.12676	0.209022	0.122827	0.176727	0.24046	0.351923	0.107043	0.164466	0.0180649	0.032139	0.0494544	0.0696895	0.014281	0.0291622	0.0611727	0.0982814	0.183416	0.213924	0.0516514	0.0905984	0	0	0	0	0	0	0	0
ENST00000643898	ENSG00000111913	protein_coding	protein_coding	0.426052	0.473458	0.162372	0.00764179	3.52315	1.59184	0.012285	0	0	0.0900946	0.252373	0	0	0	0.00534987	0	0.0700546	0.231179	0.264508	0.173658	0.083009	0.232904	0.114616	0.667242	0.761865	0.655313	0.400395	3.08507	0.0768589	0.32197	0.522619	0.245352	0.102977	0.432427	0.00804288	0.0299057	0.0902948	0.0357901	0.0132564	0.0550347	0.246398	1.0491	3.79196	1.68844	0.205147	0.39881	0.149179	0.542711	2.123	0.904824	0.211639	0.420255	0.0127994	0.0538778	0.225768	0.0592993	0.038544	0.34158	0.0493633	0.202444	0.550884	0.204939	0.0844802	0.251042	0.299186	0.726676	0.335815	0.0228754	1.47217	0.484724	0.0288156	0.118894
ENST00000643900	ENSG00000175354	protein_coding	protein_coding_CDS_not_defined	0	0	0	0	0	0	1.4167	0	0	0	0	0	0	0	0	0	0.32056	0.196519	0.163177	0.673053	0.255864	0.184964	0.0647652	0.0268351	0.041371	0.0762759	0.0451704	0.0240531	0.216786	0.164906	0.0804145	0.528728	0.17625	0.156773	0.0687657	0.0260774	0.0397992	0.0762106	0.0481024	0.0233394	0.314847	0.217501	0.0489125	0.50575	0.259537	0.209022	0.310713	0.176727	0.232118	0.706225	0.244014	0.164466	0.0670953	0.0320459	0.0552209	0.109969	0.0471834	0.0290955	0.183867	0.0977297	0.0717391	0.225336	0.139701	0.0902106	0	0	0	0	0	0	0	0
ENST00000643903	ENSG00000127990	protein_coding	protein_coding	0	0	0	0	0	0	0	0	0	0.0869903	0	0.0899564	0	0	0	0.161118	0.131761	0.175066	0.118594	0.326768	0.136356	0.187706	0.0320924	0.0881943	0.074361	0.100169	0.0321671	0.127924	0.111357	0.166492	0.0371378	0.249982	0.100622	0.158727	0.0293742	0.0533828	0.043741	0.0655545	0.0577827	0.100803	0.286651	0.543847	0.00744038	0.13138	0.259809	0.54885	0.107191	0.132938	0.119082	0.303116	0.124063	0.165169	0.0160638	0.024071	0.0205312	0.0386	0.0175623	0.0294578	0.0665845	0.112415	0.099347	0.177932	0.0900771	0.166827	0.122168	0.0494933	0	0.0213404	0	0.0207739	0.00960521	0.0204142
ENST00000643907	ENSG00000101347	protein_coding	retained_intron	0	0	0	0	0	0	0	0.0840394	0	0	0	0	0	0	0	0	0.237026	0.196519	0.11966	0.141259	0.198381	0.184964	0.0753902	0.0487078	0.060287	0.0503475	0.026824	0.0242007	0.165759	0.164906	0.06251	0.0855702	0.141187	0.156773	0.0379651	0.0260774	0.0194457	0.0126366	0.0283956	0.0233394	0.241179	0.217501	0.0523134	0.102009	0.207771	0.209022	0.225753	0.176727	0.0953643	0.113096	0.186254	0.164466	0.0396051	0.0320459	0.00890592	0.0104482	0.0297713	0.0290955	0.1217	0.0977297	0.169285	0.138848	0.0978969	0.0902106	0	0.0697609	0	0	0	0	0	0
ENST00000643908	ENSG00000100983	protein_coding	retained_intron	0	0	0	0.592105	0	0.315758	0	0	0	0	0	0	0	0	0	0	0.292183	0.542663	0.233672	0.445054	0.286782	0.396923	0.044468	0.0974401	0.109309	0.109443	0.0458769	0.0764399	0.201418	0.333326	0.140659	0.509601	0.166969	0.298304	0.0411855	0.0881414	0.107018	0.101051	0.0513578	0.0883064	0.149612	0.230748	0.289188	0.469787	0.238557	0.363259	0.129311	0.182869	0.213106	0.336265	0.242671	0.309839	0.0647805	0.11647	0.10269	0.143161	0.0513663	0.078662	0.143095	0.281213	0.274399	0.328936	0.118733	0.196168	0.560974	0.0976653	0	0.0828663	0.035332	0.0276985	0	0.356678
ENST00000643910	ENSG00000101266	protein_coding	protein_coding	0.151034	0.0807399	0.164211	0.411225	0.230011	0.210747	0	0.38157	12.3196	13.7579	32.6826	17.6524	35.3367	28.2227	7.85471	22.4448	7.64854	3.3098	0.888021	2.68333	0.260648	0.252787	6.77826	6.10705	5.75115	6.08842	6.60493	3.60508	31.3354	13.7062	5.49127	12.2751	28.5012	11.1656	11.1501	6.91207	6.44576	6.86695	8.49305	4.76171	21.6155	7.92445	1.88393	6.81892	0.683502	8.83574	15.9252	9.3238	5.12445	8.54984	22.9868	12.9496	5.27061	2.14168	1.90959	2.11151	3.96573	2.80539	8.67881	6.41747	4.36919	6.1674	3.05637	2.13394	2.69267	1.88354	2.82084	1.5784	5.2998	2.50585	1.55604	2.37788
ENST00000643913	ENSG00000173209	transcribed_unitary_pseudogene	retained_intron	7.36324	0.95786	1.72965	1.20638	1.17781	1.79269	1.52316	2.37349	0	0	0	0	0	0	0	0	0.339327	1.60211	1.8667	1.38241	0.158161	0.312855	0.142704	0.884064	0.903361	0.860893	0.0173962	0.0497202	0.0739253	0.265564	1.04274	0.606872	0.0980071	0.261017	0.0908699	0.508799	0.554541	0.500464	0.0208544	0.0500464	0.104489	0.318013	0.522521	0.360782	0.112848	0.265372	0.194695	0.975706	1.164	0.846241	0.1501	0.672164	0.0871401	0.528785	0.569249	0.500681	0.0238807	0.0592541	0.345	1.9998	2.00544	1.793	0.113557	0.236218	2.21077	1.2493	0.161191	0.619924	0.44165	0.934824	0.672789	2.20152
ENST00000643915	ENSG00000065883	protein_coding	protein_coding	3.21363e-10	0.307664	2.29793e-08	2.06679	0.533408	0	0.0739851	1.07882e-09	0	0	0	0	0	0	0	0	0.117436	0.252508	0.163504	0.644468	0.173461	0.312899	0.0617178	0.217695	0.218287	0.274473	0.033449	0.0634708	0.0686074	0.156729	0.0951177	0.515023	0.131637	0.28205	0.0729406	0.24341	0.26963	0.332238	0.0324591	0.0642525	0.328844	0.508562	0.112657	1.31796	0.25483	0.400607	0.144022	0.32124	0.21077	0.730045	0.207317	0.335064	0.0440978	0.140984	0.135015	0.206404	0.0379176	0.0795321	0.0973743	0.269677	0.253919	0.493839	0.103242	0.198484	0.221184	0.222903	0.0335815	0.21927	0	0.323479	0.138864	0.271757
ENST00000643916	ENSG00000198860	protein_coding	nonsense_mediated_decay	0.359626	0.139937	0.514781	0.487404	0.380192	0.473168	0.043436	0.432506	0	0	0	0.403448	0.824596	0	0.351706	0	0.218726	0.198598	0.0801749	0.352826	0.184814	0.186781	0.179504	0.138033	0.107471	0.180629	0.155814	0.136633	0.17015	0.174086	0.0877265	0.48593	0.14428	0.163122	0.276525	0.288064	0.253159	0.375622	0.176915	0.245151	0.245445	0.226704	0.111324	0.697307	0.207171	0.214408	0.209828	0.179697	0.0603942	0.34409	0.17445	0.166744	0.0965561	0.167614	0.0953895	0.23187	0.0567466	0.156407	0.12071	0.102217	0.0596349	0.210993	0.097912	0.0944206	0	0	0	0	0	0	0	0
ENST00000643918	ENSG00000101347	protein_coding	protein_coding	0	0.135976	0.478496	0.0717612	0.459883	0.575302	0	0.506589	0.03051	0.0384205	0.00198343	0.000545954	0.0509237	0.00713836	0.000144223	0.357889	0.0904341	0.246778	0.218955	0.0702316	0.119082	0.368048	0.0118382	0.0476306	0.070004	0.0366013	0.0148481	0.0571698	0.0792102	0.203636	0.132082	0.0443895	0.0882853	0.235665	0.0089599	0.0213756	0.0187425	0.00824193	0.010813	0.0301462	0.143373	0.361819	0.120115	0.0404509	0.130954	0.351869	0.130853	0.27507	0.182444	0.0833907	0.0977404	0.170328	0.0164005	0.0470985	0.0118886	0.00638972	0.0129218	0.0440378	0.100452	0.361368	0.378811	0.221447	0.177648	0.771379	0.0707167	0.0233349	0.207516	0.00857828	0	0.502128	0	0.172665
ENST00000643920	ENSG00000253352	protein_coding	protein_coding_CDS_not_defined	1.75273	4.81977	0.000556698	0.666481	9.86203	12.6525	5.88095	0.0502307	0	0	0	0	6.24239	7.5326	0	5.80813	0.447344	1.71868	4.5815	2.02133	0.305857	0.371834	0.230662	1.07447	1.30704	1.10169	9.36297	44.1258	0.177053	0.627756	2.33019	0.822779	0.183452	0.301784	0.195183	0.772669	1.02298	0.803243	5.97511	26.4285	0.443319	1.51746	5.11782	2.02809	0.359242	0.424769	0.413594	1.44724	4.3156	1.90565	0.355417	0.349986	0.123037	0.502562	0.809079	0.544041	4.05792	18.9772	0.451495	1.74492	2.95335	1.87264	5.65845	0.244374	1.92469	1.07911	0.768168	0.713517	2.16687	1.62805	0.548692	1.8009
ENST00000643921	ENSG00000121957	protein_coding	protein_coding_CDS_not_defined	0.362693	0.450487	0.310655	0.0847483	0.112967	0.450169	0.0871992	0.160248	9.8672	0.927012	0.804855	0.816723	1.06812	1.7878	1.81941	1.87389	3.71553	1.98857	1.61308	1.80007	4.41829	2.58954	1.45687	0.787765	0.720448	0.761647	1.63539	0.979084	0.646705	0.415254	0.206467	0.367299	0.436073	0.353555	1.34352	0.502517	0.449275	0.478336	1.23445	0.376891	2.43588	1.28141	0.779643	1.11896	2.7548	1.57778	1.78176	0.840421	0.551619	0.728684	1.21255	0.637263	1.18324	0.590782	0.51688	0.564533	1.32558	0.705284	1.54722	0.830344	0.608355	0.726909	2.06337	1.20507	0.897558	0.418566	0.402978	0.480384	0.52998	0.830955	0.345787	0.237788
ENST00000643922	ENSG00000205464	transcribed_unitary_pseudogene	transcribed_unitary_pseudogene	0.330032	0.350521	0.303213	1.31883	0.289881	2.16549	0.399234	0.382548	0	0	0	0	0	0	0	0	0.36753	0.432436	0.447326	0.605894	0.304553	0.405886	0.0808222	0.0920284	0.12618	0.115739	0.035757	0.052589	0.132464	0.164906	0.101019	0.174651	0.116063	0.156773	0.0641732	0.0826121	0.126226	0.115397	0.034593	0.0625247	0.19294	0.217501	0.0535704	0.0929667	0.170728	0.209022	1.02404	1.09176	0.822772	1.04547	0.200259	0.281737	0.158098	0.177849	0.216248	0.213403	0.133811	0.178124	0.141817	0.153034	0.124174	0.143842	0.0746706	0.0902106	0	0.0697609	0	0.0686263	0	1.66191	0.0864469	0.237788
ENST00000643923	ENSG00000168394	protein_coding	protein_coding_CDS_not_defined	1.4996	5.03046	0.868946	9.68626	7.88282	0.0182641	4.09852	5.84449	0	0	0	0	0	0	0	0	0.23559	0.309992	0.825159	0.475645	0.198549	0.274651	0.037846	0.0469823	0.372072	0.15705	0.469037	0.0403154	0.153333	0.215286	0.302493	0.177119	0.142615	0.214662	0.0280757	0.0328842	0.178166	0.0851864	0.401508	0.0389605	0.254409	0.34446	1.99788	0.948042	0.24051	0.295731	0.127971	0.176727	0.00118562	0.00112505	0.111225	0.164466	0.0200621	0.0372473	0.153994	0.0793741	0.0448953	0.0468067	0.110277	0.156096	0.930412	0.473772	0.0894436	0.136834	0	0	0	0.0171566	0	0	0.0216117	0
ENST00000643924	ENSG00000185313	protein_coding	protein_coding	0	0	0	0	0	0	0	0	0	0	0	0	0	0	0	0	0.0738114	0.196519	4.25947e-06	4.22802e-06	0.067267	0.184964	0.00739036	0.0268351	6.51934e-05	0.000194401	0.00594987	0.0240531	0.0547528	0.164906	6.52588e-07	8.47473e-07	0.0511452	0.156773	0.0081401	0.0260774	3.04189e-05	6.15056e-06	0.00653808	0.0233394	0.0799348	0.217501	7.30937e-07	1.23412e-06	0.0751619	0.209022	0.0683061	0.176727	2.29305e-06	2.77291e-06	0.0613262	0.164466	0.00911847	0.0320459	1.46397e-05	9.75529e-06	0.00740519	0.0290955	0.0321619	0.0977297	1.32359e-05	1.22356e-05	0.0280155	0.0902106	0	0	0	0	0	0	0	0
ENST00000643925	ENSG00000006071	protein_coding	nonsense_mediated_decay	0.039927	0	0.551695	0	0	0.109714	0.0073662	0.101404	0	0.000611082	0.492202	0.000326854	0	0.00208933	0.000785153	0.00202945	0.105038	0.203696	0.0349741	0.0252289	0.0942356	0.191799	0.0111973	0.0271782	0.00494129	0.00710474	0.00890915	0.024384	0.508279	2.16318	1.19168	0.614611	0.378081	2.27334	0.0122642	0.0267716	0.00242614	0.00202033	0.00975334	0.0240397	0.110107	0.217501	0.00115358	0.000433046	0.101835	0.209022	0.0990761	0.184355	0.0932595	0.0502659	0.087585	0.171824	0.014439	0.0352761	0.00151746	1.49899e-05	0.0116683	0.0322976	0.048037	0.104166	0.106401	0.0613769	0.041184	0.096023	0	0	0	0	0	0	0	0
ENST00000643927	ENSG00000166501	protein_coding	protein_coding	1.26605	0.0466571	0.0554192	0.0777126	0.104909	18.4388	0.0380066	0.0147496	0.0693329	0	0	0	0	3.90324	0	0	0.225032	1.54827	1.32148	1.32597	0.320855	2.37599	0.0233235	0.207041	0.210711	0.198462	0.0419456	0.405455	0.0731007	0.359693	0.00328989	0.00336679	0.0691524	0.350972	0.0161813	0.122158	0.108555	0.0956154	0.0231831	0.18753	0.104649	0.466796	0.00572258	0.00603134	0.0994463	0.460232	5.3882	39.8369	40.9867	39.4731	7.16754	60.46	0.0188614	0.156922	0.128938	0.142443	0.0416536	0.395528	0.0440141	0.302978	0.128503	0.143361	0.0798215	0.584875	1.79512	0.174402	0	0.137253	0	50.6884	0.0432234	0.118894
ENST00000643929	ENSG00000127616	protein_coding	retained_intron	0.164227	0.246968	0.338622	0	0	0.864189	0	0	0.01072	0.0156529	0.0123789	0.0162656	0	0.0440733	0.00812223	0.00707104	0.753193	1.03709	3.51784	1.17787	1.6253	5.93702	0.195895	0.266759	0.465839	0.299206	0.0559275	3.34645	1.31115	2.1201	4.02842	1.79027	2.2537	5.41053	0.171049	0.268269	0.460149	0.289127	0.0717525	1.31882	1.10037	1.40394	4.19901	1.24336	1.20376	5.29783	0.91212	1.20534	3.63895	1.38425	0.354186	10.2277	0.132129	0.178504	0.438346	0.222074	0.0444229	0.14973	0.908983	1.66271	2.40252	1.59728	0.245374	2.80601	0.960926	0.305593	2.32636	0.287112	1.6583	1.23942	0.215392	1.9736
ENST00000643931	ENSG00000281880	lncRNA	lncRNA	0	0	0	0	0	0	0	0	0	0	0	0	0	0	0	0	0.143059	0.196519	2.36422e-05	0.000120396	0.125732	0.184964	0.0167419	0.0268351	0.00224826	0.00358343	0.0131022	0.0240531	0.103502	0.164906	5.43219e-05	0.000316133	0.0928658	0.156773	0.0251319	0.0420108	0.00141245	0.00227328	0.0143061	0.0233394	0.150886	0.217501	8.32939e-07	2.14296e-06	0.136557	0.209022	0.133988	0.176727	0.00250237	0.0137586	0.116087	0.164466	0.0199528	0.0320459	0.00013039	0.000238988	0.0157212	0.0290955	0.0666589	0.0977297	1.40716e-06	2.37669e-06	0.0562294	0.0902106	0	0	0	0.0686263	0	0	0	0
ENST00000643932	ENSG00000137103	protein_coding	protein_coding	0.298127	0.000574006	0.202366	0.663139	0.908751	0.249475	0.151779	0.171464	0	0	0	0	0	0	0	0	0.0634202	0.733791	1.10889	0.997858	0.0854721	0.627948	0.0266798	0.485905	0.539336	0.505521	0.0256226	0.0960562	0.0263535	0.259838	0.255854	0.254618	0.0305115	0.171447	0.0343749	0.536308	0.591862	0.562006	0.0293887	0.0883589	0.0984745	1.1833	2.01423	1.78947	0.136178	0.55368	0.0402088	0.379838	0.771848	0.648345	0.0688847	0.534335	0.00795958	0.12261	0.184361	0.153763	0.0144979	0.125336	0.024984	0.331816	0.486756	0.440232	0.0354959	0.332508	1.00975	0.662729	0.705211	0.703419	1.98743	0.415477	0.151282	0.416129
ENST00000643933	ENSG00000181995	transcribed_unitary_pseudogene	transcribed_unitary_pseudogene	0.172396	0	0	0	0	0	0	0	0	0	0	0	0	0	0	0	0.237901	0.196519	0.000846674	0.0046128	0.19902	0.184964	0.0353314	0.0268351	0.000102565	0.000958168	0.0264194	0.0240531	0.166316	0.164906	5.4807e-06	2.55252e-05	0.141593	0.156773	0.0381975	0.0260774	7.92322e-05	1.81977e-05	0.0285552	0.0233394	0.241985	0.217501	1.12696e-05	6.23517e-05	0.20837	0.209022	0.226625	0.176727	1.46444e-05	7.20307e-05	0.186883	0.164466	0.0398277	0.0320459	3.78126e-05	4.75682e-05	0.029923	0.0290955	0.122272	0.0977297	3.22146e-05	9.65198e-05	0.0983076	0.0902106	0	0	0	0	0	0	0	0
ENST00000643934	ENSG00000094631	protein_coding	protein_coding	0.0083196	0	0	0.148955	0.173523	0	0	0	0	0	0	0	0	0	0	0	0.114736	0.240515	0.0562774	0.106713	0.105275	0.242657	0.00704466	0.0221832	0.0139594	0.0163456	0.0129205	0.0439967	0.044721	0.118703	0.0108317	0.0354397	0.0664901	0.167558	0.00898213	0.0258626	0.011927	0.0156137	0.0162859	0.0529137	0.140938	0.319553	0.0346449	0.0882898	0.117824	0.278575	0.098505	0.204127	0.0354519	0.0707358	0.0864717	0.192639	0.00798803	0.0247067	0.010923	0.0141909	0.0130573	0.0431693	0.0272387	0.0711886	0.0266906	0.0372009	0.0404039	0.103737	0	0.00419501	0.0183172	0.0105466	0	0	0.00306031	0.0103898
ENST00000643936	ENSG00000158321	protein_coding	protein_coding	1.57864	0.0867215	0.179181	0.137452	0.570598	1.6474	0.0786686	0.466166	0	0	0	0	0	0	0	0	1.86124	4.36308	4.71467	3.98182	1.42911	3.60709	0.0861628	0.237283	0.203755	0.196729	0.0434731	0.129988	0.254427	0.625431	0.636451	0.407366	0.33429	0.899032	0.188639	0.47927	0.451599	0.434831	0.151238	0.438474	0.380222	0.846917	1.30048	0.750305	0.490015	1.19278	0.483739	1.06177	1.90686	1.15387	0.101992	0.167204	0.115925	0.319246	0.272587	0.26119	0.0950773	0.300277	0.822296	2.09992	2.00811	1.87064	0.948739	2.7147	5.83413	0.418566	0.402978	0.617637	0.52998	2.49286	0.432234	1.9023
ENST00000643937	ENSG00000143376	protein_coding	protein_coding_CDS_not_defined	0	0	0	0	0	0	0	0.110088	0.000775638	0.242012	0.000210745	0.0770914	0.300697	0.272327	0.0798045	0.326249	0.113574	0.162215	0.271973	0.534294	0.161859	0.223086	0.04061	0.0695766	0.0913458	0.110898	0.0638617	0.055233	0.11902	0.190918	0.0989239	0.422916	0.108375	0.180385	0.037121	0.0623428	0.0813657	0.103639	0.032151	0.0421642	0.510567	0.864801	0.496192	1.26528	0.199559	0.273373	0.129245	0.184762	0.233935	0.484051	0.270288	0.327077	0.0285132	0.0495437	0.0655942	0.094194	0.0433036	0.0566106	0.0893372	0.127773	0.214097	0.39844	0.0865779	0.124969	0.0373982	0.0697609	0	0.0686263	1.66565	0.0346231	0.046105	0
ENST00000643938	ENSG00000285219	lncRNA	lncRNA	0	0	0	0	0	0	0	0	0	0	0	0	0	0	0	0	0.161488	0.196519	0.0242323	0.101083	0.140602	0.184964	0.0197126	0.0268351	0.00435442	0.0106295	0.0153076	0.0240531	0.116079	0.164906	0.00108197	0.0113607	0.103088	0.156773	0.0215161	0.0260774	0.00697865	0.0139479	0.0166849	0.0233394	0.169157	0.217501	0.000981537	0.00452176	0.151612	0.209022	0.151728	0.176727	0.0156379	0.0645672	0.130239	0.164466	0.0232707	0.0320459	0.0021144	0.0105264	0.0181847	0.0290955	0.0766032	0.0977297	0.0229561	0.0626695	0.0640625	0.0902106	0	0	0	0	0	0	0	0
ENST00000643939	ENSG00000001084	protein_coding	protein_coding	7.02674	6.31799	44.3848	92.7278	14.4374	10.4646	6.80962	21.7798	0.00048524	0.59484	4.61185	8.04239	1.03981	0.00484667	0.412355	1.43939	0.111663	0.171918	0.112752	0.310659	0.126413	0.194533	0.028751	0.165907	0.120265	0.173328	0.0157468	0.881802	0.122586	0.569938	0.675856	1.33507	0.118667	6.8991	0.0494451	0.372206	0.420535	0.484097	0.0818743	11.984	0.141801	0.687117	0.20417	0.828672	0.170559	2.60657	0.168795	0.381091	0.231378	0.499767	0.125968	0.304625	0.0206895	0.0646258	0.065709	0.0930569	0.0167752	0.0881127	0.16351	1.07496	0.697018	1.08152	0.0664346	3.50832	0.112195	0.103479	0.282084	0.040032	0.132495	0.4501	0.0576312	0.618248
ENST00000643940	ENSG00000060709	protein_coding	protein_coding	0.250209	0	1.21381	0	3.33457	0	0	0.663453	0	0	0	0	0	0	0	0.03423	0.0806833	0.303596	0.307915	0.355152	0.0982786	0.281304	0.00453353	0.0196602	0.0138451	0.0142241	0.00720869	0.0295908	0.0687579	0.291297	0.461288	0.515496	0.137338	0.32361	0.00846413	0.0260774	0.00455835	0.00739511	0.00679131	0.0233394	0.235372	1.15801	1.26629	1.36848	0.227145	0.38912	0.0706603	0.176727	1.19054e-05	4.39905e-06	0.0633535	0.164466	0.0135465	0.0478767	0.0126734	0.0210568	0.011489	0.0486082	0.0835892	0.410325	0.503185	0.427418	0.137699	0.671827	0.448779	0.0116268	0.370995	0	1.79899	0	0	0.501996
ENST00000643943	ENSG00000215790	transcribed_unprocessed_pseudogene	transcribed_unprocessed_pseudogene	9.52951	3.30478	10.8584	6.71149	9.54558	2.1616	1.62801	7.12268	0	0	0	0	0	0	0	0	0.21605	0.197698	0.0268623	0.0208339	0.182784	0.185948	0.0347914	0.0369691	0.0337316	0.0327999	0.0243452	0.0315376	0.150243	0.164906	0.0111339	0.00741119	0.12969	0.156773	0.0351981	0.0268673	0.0243276	0.0124366	0.0259022	0.023856	0.229452	0.2223	0.0181802	0.0147244	0.197611	0.212118	0.320153	1.48679	1.48489	1.50673	0.353253	1.54051	0.0320258	0.0289217	0.0193563	0.0168371	0.0266847	0.0294537	0.118447	0.103112	0.0550894	0.0563519	0.0915833	0.0946246	0	0.0232536	0	0	0	0	0.0123496	0.0792626
ENST00000643944	ENSG00000185803	protein_coding	protein_coding	7.38206	10.8177	15.4667	24.2394	16.6819	14.5029	5.24915	36.2319	0	0	0	0	0	0	0	0	1.14666	2.98631	3.8799	2.69052	0.140468	0.349442	1.30165	5.42256	5.47017	5.37239	0.0180005	0.0760739	2.44865	8.03941	10.4218	8.716	0.105006	0.27236	4.85525	15.2296	15.4025	15.2231	0.0217381	0.0718381	2.95084	9.14685	11.9129	9.69011	0.150137	0.354171	2.08583	6.1929	7.12612	5.71249	0.141871	0.361198	1.4011	5.03431	5.44473	5.24639	0.0206579	0.0736669	5.44697	19.8396	20.8447	20.1371	0.070086	0.199422	4.26135	5.69575	10.1593	18.7802	11.0716	7.16135	6.17996	20.4587
ENST00000643945	ENSG00000074582	protein_coding	protein_coding	0	0.113936	0	0.0902622	0	0	0	0	0	0.061582	0	0	0	0	0.00741181	0	0.199617	0.196519	0.0675702	0.386922	0.170418	0.184964	0.0467418	0.049286	0.0516948	0.0784132	0.0234397	0.033604	0.141543	0.164906	0.111175	0.460873	0.123081	0.156773	0.0295041	0.0268364	0.0456268	0.0785693	0.0261451	0.0278976	0.213251	0.225289	0.0891842	0.61876	0.19507	0.213436	0.188812	0.176727	0.0680924	0.361503	0.158926	0.164466	0.0378114	0.0343609	0.0650183	0.115361	0.0398996	0.0381542	0.114175	0.109939	0.10124	0.23187	0.0807648	0.0902106	0	0.0697609	0	0	0	0	0	0.118894
ENST00000643946	ENSG00000103197	protein_coding	protein_coding	4.61664e-06	0	0.00269975	0	0.752714	5.95326e-10	0	0.000179244	0	0	0	0.00427106	0.0926085	0	0	0	0.330214	1.78166	1.7709	1.73973	0.0810966	0.19497	0.180506	1.25147	1.24676	1.24859	0.00787837	0.0430758	0.131999	0.71038	0.780877	0.73018	0.060956	0.161762	0.391912	2.34752	2.32927	2.33779	0.00895132	0.0263384	0.277193	1.49682	1.36515	1.39566	0.0877706	0.226296	0.347225	1.80522	1.87507	1.80464	0.07682	0.174578	0.087633	0.586319	0.595774	0.588368	0.00931789	0.0468178	0.299715	1.72281	1.76958	1.73747	0.0371313	0.0998957	4.66526	3.1675	2.01294	6.12521	4.32444	4.78833	1.51925	4.32168
ENST00000643948	ENSG00000100150	protein_coding	retained_intron	0.605164	0.128609	0.576438	0.165098	0.245627	0.979868	0.210329	0.32855	0.389998	0.150003	0.317894	0.051706	0	1.06237	0.180298	1.29652	2.90114	4.01141	3.46562	2.93736	4.86019	7.57628	0.81749	1.27384	1.24174	1.22489	0.94824	1.69747	0.667175	1.00728	0.717789	0.415974	0.362116	0.606686	0.656972	0.941071	0.899563	0.885297	1.0124	1.65634	0.802734	1.12035	0.615484	0.359416	0.995277	1.57022	3.76259	4.96182	4.41709	4.04818	4.12712	6.08152	0.804268	1.25697	1.18111	1.16974	0.948764	1.7284	2.5503	3.67876	3.40951	3.31102	2.58681	4.1848	0.448779	0.906892	1.61191	0.205879	0.52998	3.7393	0.864469	3.32903
ENST00000643950	ENSG00000174951	protein_coding	protein_coding_CDS_not_defined	0	0	0	0	0	0	0	8.32712	0	0	0	0	0	0	0	0	0.229124	0.196519	0.00889443	0.114783	0.192584	0.184964	0.0331834	0.0268351	0.032115	0.0400086	0.0249385	0.0240531	0.16071	0.164906	0.0313809	0.224685	0.137487	0.156773	0.0359212	0.0260774	0.0253763	0.0359233	0.0269846	0.0233394	0.233872	0.217501	0.0162464	0.197625	0.202313	0.209022	0.217901	0.176727	0.0635255	0.244008	0.180552	0.164466	0.0376369	0.0320459	0.0213978	0.0389092	0.0284229	0.0290955	0.116597	0.0977297	0.103567	0.177725	0.09421	0.0902106	0	0	0	0	0	0	0	0
ENST00000643953	ENSG00000285219	lncRNA	lncRNA	0	0	0	0	0	0	0	0	0	0.00612953	0.0346399	0.0192076	0	0	0	0.0502271	0.150645	0.167172	0.0202094	0.0991337	0.164689	0.203342	0.0240063	0.0294687	0.00475534	0.0110414	0.0185442	0.0262957	0.138219	0.18332	0.00123993	0.0119355	0.121129	0.173605	0.0225263	0.0257118	0.00788531	0.0149163	0.0225697	0.0285735	0.155324	0.183018	0.00108673	0.0047041	0.170171	0.221016	0.171153	0.181817	0.0155311	0.0654643	0.145714	0.169624	0.0263311	0.0320459	0.00232099	0.0105264	0.0204238	0.0290955	0.0994799	0.116435	0.0215449	0.0683038	0.0827704	0.107724	0.0195121	0	0	0.00850922	0.02409	0	0	0
ENST00000643954	ENSG00000197912	protein_coding	nonsense_mediated_decay	3.58111	2.27907	2.24899	3.45618	1.94849	0.686426	4.34144	4.82422	0.000141025	0.0491974	0.0326464	0.0293545	0.0486089	0	0.0558519	0.000468829	0.122918	0.264931	0.43478	0.520064	0.113136	0.267263	0.00750989	0.0252202	0.0594252	0.0492546	0.0179973	0.0724771	0.0929405	0.216174	0.244226	0.426681	0.0911954	0.236241	0.0118727	0.0352824	0.0710105	0.0596629	0.0358497	0.0884427	0.124795	0.27941	0.218615	0.458527	0.116748	0.263796	0.0845335	0.21579	0.257765	0.314217	0.112354	0.26365	0.015373	0.0555481	0.100065	0.0873803	0.0266263	0.0852457	0.055233	0.165865	0.340118	0.315249	0.271177	4.1568	0	0.00781669	0	0.0260879	0	0.207739	0.0652337	0.142673
ENST00000643957	ENSG00000197912	protein_coding	nonsense_mediated_decay	0	0	0.0726592	0	0	0	0.138078	0.0565126	0	0.530589	0.482666	0.157328	0	1.09421	0.502152	0.533699	0.211327	0.202837	0.103196	0.461507	0.183723	0.188753	0.0305817	0.0433816	0.040657	0.0826269	0.0257059	0.0477153	0.161165	0.21111	0.0601393	0.422495	0.144064	0.213761	0.0324049	0.0297032	0.0357572	0.0639494	0.0252077	0.0265953	0.210857	0.224139	0.0482471	0.409347	0.186629	0.214841	0.231162	0.247691	0.0588327	0.374848	0.186436	0.223568	0.0340836	0.0410346	0.0466453	0.0945507	0.0281021	0.0407911	0.116627	0.120538	0.1274	0.323863	0.0949441	0.109063	0	0	0	0	0	0	0	0
ENST00000643958	ENSG00000197102	protein_coding	nonsense_mediated_decay	0	0	0	0.0388779	0	0	0.0542551	0.0989117	0	0.254617	0	0.337706	0.0993489	0.0832273	0.223171	0.130591	0.363756	0.95442	0.310797	1.32338	0.18095	0.2567	0.0851628	0.247054	0.220693	0.29623	0.0225419	0.0444573	0.313548	0.941171	0.221306	1.17111	0.130383	0.211541	0.152953	0.387028	0.356175	0.439509	0.0231551	0.0417136	0.299946	0.972047	0.177157	1.26922	0.190852	0.298406	0.305809	0.855913	0.323756	1.25093	0.168274	0.257106	0.076323	0.205742	0.156824	0.261882	0.0253369	0.0489615	0.353409	0.967765	0.657015	1.16741	0.0971271	0.152522	1.24528	0.285083	1.36976	0.453253	1.42138	1.04473	0.247182	1.1672
ENST00000643963	ENSG00000215301	protein_coding	nonsense_mediated_decay	0.223908	0.175737	0.526676	0.3515	0.631292	0	0.133075	0	0	0	0	0	0	0	0	0	0.289841	0.898995	1.26832	1.21504	0.257524	0.351168	0.234867	1.09045	1.07659	1.0725	0.0385451	0.0805392	0.365233	1.26342	1.56049	1.44886	0.196538	0.328966	0.222538	0.945046	0.963861	0.94837	0.0501913	0.0850459	0.466993	1.60801	1.92406	1.89062	0.285517	0.415512	0.32038	1.05671	1.37182	1.36652	0.223958	0.349404	0.223208	1.02373	1.04023	1.01337	0.0456887	0.0909483	0.337384	1.27365	1.28683	1.279	0.168386	0.231335	1.35134	1.49393	2.00267	1.1817	2.23754	1.36463	1.30246	1.78193
ENST00000643964	ENSG00000167522	protein_coding	nonsense_mediated_decay	0	0	0	0	0	0	0	0	0.76214	1.53539	3.69051	1.1029	0	2.30708	0.597522	1.77955	0.151172	0.390022	0.17971	0.510531	0.18487	0.42547	0.018572	0.146696	0.135501	0.213542	0.0200617	0.103738	0.0976687	0.339052	0.0969295	0.497864	0.116252	0.39081	0.0266818	0.119738	0.125247	0.174644	0.0321646	0.0668201	0.192691	0.514377	0.125272	0.752406	0.169882	0.343876	0.372462	1.4183	0.317432	1.07693	0.296295	7.7629	0.0305015	0.153163	0.115743	0.187077	0.0372528	0.181536	0.186984	0.95274	0.35067	0.809817	0.107495	5.68104	0.448779	0.0471717	0.147758	0.0738549	0	1.03949	0.115262	0.645424
ENST00000643966	ENSG00000137807	protein_coding	nonsense_mediated_decay	1.82981	1.06158	0.511413	0.0537625	1.16664	1.50408	0.411781	0.391884	0	0	0	0	6.2255	3.0732	0	0	0.556674	1.47504	1.80367	1.65492	0.219852	0.365107	0.186422	0.580963	0.64648	0.5999	0.119144	0.811919	0.33604	0.85861	1.19479	0.955878	0.3168	13.3868	0.0776209	0.210356	0.276014	0.232791	0.0402612	0.111615	0.55039	1.32168	1.94876	1.62381	1.11034	4.12969	0.496193	1.15055	1.52572	1.32891	1.16581	2.31046	0.157797	0.475766	0.588136	0.515228	0.387056	3.1016	0.462392	1.30344	1.5168	1.34774	0.855737	3.68799	2.18655	0.806109	0.953074	0.28115	1.39561	1.44148	0.438355	1.48485
ENST00000643968	ENSG00000101266	protein_coding	nonsense_mediated_decay	0.243488	0.252407	0.742803	0.201556	0.277723	0.608657	1.11687e-09	0	2.47472	1.3338	0.57849	1.16555	2.52867	1.9941	0.56106	2.8058	1.34405	2.39748	2.55091	2.26512	1.56036	2.77895	1.46186	3.28785	3.28373	3.26303	2.17697	4.89813	1.48719	2.94926	3.05629	2.71726	1.45462	2.92378	1.07812	2.12231	2.10938	2.10036	1.29323	2.11831	3.2624	5.78676	5.68819	5.20754	4.16354	2.43381	2.28918	4.27013	4.24627	4.02145	3.13611	6.48776	0.658501	1.40723	1.40288	1.36978	0.804515	1.17688	2.26047	4.69188	4.55724	4.46962	3.5248	8.34313	2.29509	2.35651	3.42531	1.83571	5.33767	3.12906	1.38912	2.40324
ENST00000643969	ENSG00000237125	lncRNA	lncRNA	0	0	0	0	0	0	0	0	0	0	0	0	0	0	0	0	0.202902	0.196519	0.00067566	0.00212686	0.172926	0.184964	0.0273902	0.0268351	4.00417e-05	0.00843622	0.0208697	0.0240531	0.143701	0.164906	6.46517e-05	9.02171e-05	0.124731	0.156773	0.0297534	0.0260774	0.000555241	0.0111532	0.022651	0.0233394	0.209234	0.217501	5.48557e-06	3.90375e-05	0.183504	0.209022	0.192033	0.176727	3.51948e-05	0.000163425	0.16136	0.164466	0.0315923	0.0320459	0.000231049	0.0106356	0.0241997	0.0290955	0.100363	0.0977297	0.00090361	0.00253531	0.0822381	0.0902106	0	0	0	0	0	0	0	0
ENST00000643970	ENSG00000136631	protein_coding	protein_coding	1.04469	1.51975	0.452531	0.852876	0.252811	0.723983	0	1.0693	0.0258045	0.156011	0.0182901	0.0574755	0.290154	0.0505293	0.0841294	0.21814	0.778562	1.72608	0.401531	1.10073	0.252097	0.324849	0.345528	0.939686	0.790325	0.888445	0.0319501	0.0837503	0.172823	0.396309	0.0384014	0.195028	0.128487	0.24289	0.396852	0.972429	0.809962	0.912942	0.0345256	0.0831004	1.18894	2.71282	0.461256	1.77318	0.240574	0.482545	0.339895	0.682428	0.111093	0.406908	0.192282	0.295756	0.297358	0.806829	0.585442	0.728603	0.0345098	0.0813116	0.987328	2.35207	1.59816	2.06928	0.110619	0.209257	2.46647	1.20574	0.588693	1.2594	4.04924	1.09517	1.04463	3.18774
ENST00000643972	ENSG00000284823	lncRNA	lncRNA	0.0593465	0.0199292	0	0	0.029092	0.130074	0.0544009	0.0715491	0	0	0	0	0	0	0	0	0.164982	0.196519	0.00288118	0.0208034	0.143388	0.184964	0.0316314	0.0452222	0.0312104	0.0417174	0.0157427	0.0240531	0.118443	0.164906	0.00076318	0.00741119	0.104984	0.156773	0.0221527	0.0260774	0.00696863	0.0121895	0.0171533	0.0233394	0.172591	0.217501	0.00175793	0.0146693	0.154405	0.209022	0.155104	0.176727	0.00243699	0.0206964	0.132901	0.164466	0.023924	0.0320459	0.00472054	0.0144203	0.0186654	0.0290955	0.0785292	0.0977297	0.00745177	0.0293745	0.0655642	0.0902106	0	0.0697609	0	0	0	0	0	0
ENST00000643974	ENSG00000250802	lncRNA	lncRNA	0	0	0	3.64711e-10	0	0	0	0	0	0.014699	0	0.00658932	0	0.00173061	0.00180743	0	0.0963488	0.196519	0.0435123	0.135061	0.0867435	0.184964	0.0169914	0.0595721	0.063832	0.0638644	0.0105974	0.0343165	0.0543086	0.136105	0.066504	0.154319	0.073852	0.176833	0.0493176	0.174925	0.154593	0.162089	0.0267264	0.112976	0.106758	0.219064	0.0205236	0.114351	0.0993181	0.210561	0.101821	0.193904	0.111656	0.232903	0.104026	0.23354	0.0123908	0.0320459	0.0434729	0.0429578	0.00996289	0.0290955	0.0451699	0.103185	0.0941725	0.125609	0.0394204	0.0971649	0	0.116269	0.0335815	0.335779	0	0	0	0
ENST00000643976	ENSG00000101210	protein_coding	retained_intron	13.366	9.00194	0	5.26065	51.9794	9.47994	13.4901	6.26759	0	1.72213	0	0.903659	6.04912	1.46824	0.986291	0	0.269573	0.200101	0.786156	0.849464	0.201741	0.184964	0.0664261	0.0455108	0.118196	0.108402	0.0273011	0.0247516	0.168692	0.164906	0.149875	0.415351	0.143318	0.156773	0.111855	0.0654897	0.1283	0.127578	0.0294798	0.0236778	0.24251	0.204723	1.94809	1.66498	0.216674	0.216377	0.489483	0.337266	0.722142	0.874412	0.191632	0.173051	0.0660717	0.0483564	0.172709	0.157562	0.0308326	0.0300317	0.12998	0.123791	0.42325	0.45599	0.102141	0.10272	0.149593	0.0581341	0	0.102939	0.0662475	0.484724	0.0576312	0
ENST00000643977	ENSG00000168036	protein_coding	protein_coding	0	0	0	0	1.20688e-07	2.63589e-09	0	0	0.00932911	0.00401037	0.00596417	0.0058205	0.0204221	0.0385348	0.01074	0.00729743	0.0845854	0.166372	0.0480627	0.27193	0.109646	0.220716	0.0091197	0.0245688	0.0182771	0.0360032	0.0111687	0.0315222	0.0649868	0.15109	0.0321289	0.224942	0.0881587	0.180875	0.0125203	0.0320348	0.0229166	0.0451985	0.0121703	0.0321584	0.0932217	0.200352	0.0665252	0.418643	0.129319	0.295609	0.106161	0.235086	0.0901615	0.382371	0.115272	0.224116	0.0115888	0.034878	0.0263029	0.058409	0.013927	0.050963	0.0388151	0.0871978	0.0520735	0.153433	0.0516342	0.114649	0.0504037	0.0204524	0.084477	0.0394801	0.0568604	0.257623	0.0241374	0.0491871
ENST00000643980	ENSG00000101266	protein_coding	retained_intron	0.268981	8.26904e-09	3.98824e-08	0.120563	0.116277	0.194989	0.0188634	0	0	0	0	0	0	0	0	0	0.179928	0.438947	0.61015	0.620747	0.215858	0.741438	0.0675025	0.2382	0.284708	0.28019	0.149943	1.28369	0.169617	0.529358	0.700162	0.670365	0.124679	0.379197	0.0474184	0.173276	0.234765	0.237037	0.0415823	0.704325	0.241225	0.607321	0.895646	0.931772	0.262442	0.45083	0.152869	0.329418	0.633608	0.608229	0.156358	0.302504	0.0357735	0.126098	0.194465	0.191594	0.0294306	0.0883254	0.138583	0.374933	0.529353	0.534596	0.291288	0.492951	0.544883	0.22862	0.553763	0.116637	0.577678	0.284888	0.0859465	0.398496
ENST00000643981	ENSG00000130703	protein_coding	protein_coding	2.95077	9.81846	16.5195	6.72576	9.2263	6.85785	7.308	13.8563	0	0	0	0	0	0	0	0	0.113716	0.233816	0.168982	0.304308	0.147281	0.297486	0.0496606	0.313795	0.259734	0.319459	0.0380927	0.103752	0.158737	0.468415	0.32968	0.619021	0.200672	0.3438	0.0707942	0.327264	0.257475	0.300774	0.247801	1.36998	0.174831	0.488363	0.2903	0.53952	0.259882	0.409427	0.131914	0.319275	0.149673	0.299607	0.158917	0.281976	0.154797	1.08038	0.805814	0.958321	0.889885	3.87558	0.141654	0.598595	0.466522	0.686094	0.160928	0.281324	0.179512	0.125588	0.214565	0.090261	0.359614	0.236839	0.101428	0.364861
ENST00000643982	ENSG00000163161	protein_coding	retained_intron	3.57392	0.964444	1.33151	0.174847	0	0.770632	0.192838	0.539431	0.00941283	0	0	0.117058	0	0	0.00101538	0	0.24724	0.214094	0.446419	0.361758	0.205661	0.200026	0.0313176	0.0225014	0.0548445	0.0399368	0.0309457	0.0249549	0.161222	0.164906	0.26318	0.234836	0.137864	0.156773	0.0383277	0.0352969	0.10175	0.0712162	0.0293494	0.0295597	0.23856	0.220807	0.406577	0.369422	0.204736	0.210493	0.218693	0.176727	0.244811	0.233665	0.18113	0.164466	0.0336606	0.0297292	0.078469	0.0599001	0.0292586	0.0324847	0.117108	0.0977297	0.251658	0.190255	0.0945808	0.0902106	0	0.00697609	0	0	0	0	0.00785881	0
ENST00000643984	ENSG00000285184	lncRNA	lncRNA	0	0	0	0.289114	0.333151	0	0	0	0	0	0	0	0	0	0	0	0.187257	0.27176	0.901318	0.961004	0.189839	0.302525	0.12522	0.250915	0.306535	0.29707	0.0281073	0.0698073	0.111862	0.174952	0.405752	0.50669	0.100754	0.167745	0.0601145	0.116904	0.157186	0.152756	0.0264808	0.0610651	0.184042	0.276102	0.891416	0.904138	0.221358	0.426801	0.463702	0.738834	1.12715	1.19148	0.204284	0.313523	0.0642029	0.121515	0.177328	0.172745	0.0195209	0.0372886	0.0983993	0.160798	0.494504	0.473699	0.0960219	0.206847	0.149593	0.348805	0	0.114377	0.17666	0.830955	0.201709	0.158525
ENST00000643985	ENSG00000285219	lncRNA	lncRNA	0	0	0	0	0	0	0	0	0	0	0	0	0	0	0	0	0.074214	0.148529	0.0209667	0.0946737	0.0942284	0.187112	0.0111805	0.0268351	0.00455081	0.0106295	0.00888927	0.0240531	0.0589854	0.13818	0.0011414	0.0121175	0.0701078	0.156773	0.012276	0.0260774	0.00705701	0.0139479	0.0097406	0.0233394	0.111513	0.217501	0.00101889	0.00452176	0.103057	0.209022	0.096947	0.176727	0.0158667	0.0645672	0.0856614	0.164466	0.0135851	0.0320459	0.00234041	0.0105264	0.010886	0.0290955	0.0564173	0.146441	0.0229365	0.07816	0.0490609	0.138884	0.0373982	0	0.0805955	0	0	0	0	0
ENST00000643988	ENSG00000136883	protein_coding	protein_coding	0	0.0476336	0	0	0	0	0	0.10183	0	1.3673	2.68362	0	8.34343	2.98044	0.160934	0	0.243029	0.196519	0.000102874	2.32414e-05	0.202746	0.184964	1.27896	0.485676	0.334481	0.441743	1.22309	0.592974	0.811123	0.314514	0.318645	0.409353	1.32672	0.453389	0.0395848	0.0260774	0.00758637	0.00498027	0.0295048	0.0233394	1.22918	0.326872	0.323612	0.491528	2.56871	0.790031	0.653836	0.237688	0.182312	0.264403	1.07915	0.375529	0.281996	0.0979155	0.0424774	0.0716604	0.398107	0.126322	0.125649	0.0977297	0.0216722	0.0340393	0.100725	0.0902106	0	0	0.302233	0	0.132495	0.103869	0.0216117	0
ENST00000643989	ENSG00000126091	protein_coding	protein_coding	0.919536	0.784083	1.56814	1.10551	1.21196	2.18785	1.02211	1.13392	0	0.485686	0	0.401797	2.46366	6.87959	0	0.359822	0.844223	0.718451	0.193924	0.153782	0.754847	0.716602	0.178274	0.14592	0.162706	0.123502	0.133748	0.129988	0.150172	0.164906	0.00502173	0.00106795	0.129636	0.156773	0.291174	0.216967	0.229119	0.192007	0.365472	0.311621	1.22583	0.987033	0.367243	0.286878	0.795598	0.78945	4.16543	2.96371	0.502934	0.914587	3.92522	3.08359	0.365803	0.299004	0.259235	0.23675	0.229191	0.225434	0.308772	0.252972	0.264395	0.178161	0.230856	0.22729	0	0.139522	0	0.0686263	1.05996	0	0.345787	0.237788
ENST00000643990	ENSG00000125266	protein_coding	protein_coding_CDS_not_defined	0.95106	10.9873	39.03	14.456	1.7871	11.4196	6.78645	1.60041	0	1.68963	4.4848	3.01203	0.162258	1.7104	1.5425	0.275576	0.191666	0.594664	0.554359	0.395539	0.170954	0.391106	1.00862	4.4549	4.5067	4.45354	2.77297	15.1802	2.22385	9.12801	9.97109	9.38461	8.16917	39.946	1.26008	5.10515	5.17167	5.1215	4.06321	20.1566	0.428954	1.46029	1.39247	1.07578	0.294465	0.487123	1.84621	6.6709	6.7973	6.43209	2.54568	12.3923	0.953325	4.20042	4.27141	4.20436	2.22171	12.6669	0.669168	2.66412	2.70677	2.55983	1.08307	5.4347	0.822761	3.53455	8.39537	3.41936	1.32495	5.4012	2.79512	2.33825
ENST00000643991	ENSG00000127990	protein_coding	nonsense_mediated_decay	0	0.10163	0	0	0	0	0.05569	0	0.463313	0.676613	0.489879	0.183817	0.101863	0.626831	0.107931	0.0620804	0.220081	0.313799	0.168518	0.308532	0.194008	0.303203	0.0262261	0.0469259	0.0836452	0.0762116	0.0204748	0.0385028	0.139841	0.255109	0.0550538	0.186131	0.116829	0.218818	0.0307246	0.0442984	0.0433154	0.0485324	0.0231819	0.0352697	0.197419	0.250862	0.0091823	0.0534473	0.170116	0.241919	0.179856	0.237408	0.163722	0.302353	0.144157	0.212214	0.0293764	0.0467387	0.031923	0.0439709	0.0216298	0.0413393	0.0971751	0.14621	0.126423	0.161641	0.0774881	0.12624	0	0	0	0	0	0	0	0
ENST00000643992	ENSG00000168036	protein_coding	protein_coding	0.532017	0.228574	0	0	8.05728e-10	1.27359e-06	0.379702	0.950447	0.00660676	0.002865	0.00411816	0.00352947	0.020009	0.0359944	0.0114089	0	0.11791	0.251826	0.221509	0.124497	0.109227	0.209168	0.0217152	0.0672306	0.0792143	0.0537442	0.010892	0.0293293	0.0857336	0.201032	0.195405	0.0908123	0.0820212	0.172014	0.0229238	0.0627332	0.0742435	0.0503652	0.011997	0.0290009	0.137899	0.326892	0.439034	0.19333	0.127098	0.284381	0.108477	0.228565	0.327245	0.157122	0.106991	0.209304	0.023436	0.0832768	0.106918	0.064478	0.0142884	0.0509049	0.0738293	0.192252	0.224611	0.132814	0.0496528	0.10694	0.339427	0.126716	0.288205	0.11508	0.439547	0.259031	0.120731	0.329563
ENST00000643993	ENSG00000284770	protein_coding	retained_intron	0	0	0	0	0	0	0	0	0	0	0	0	0	0	0	0	0.166303	0.221756	0.0530918	0.20035	0.147891	0.212761	0.0215242	0.0322554	0.0161497	0.0342804	0.0191459	0.029375	0.128238	0.19156	0.0325027	0.184939	0.116297	0.183589	0.0160981	0.0224609	0.0184037	0.0309034	0.0250182	0.0303113	0.196896	0.273172	0.0219726	0.176498	0.174751	0.260845	0.230943	0.27183	0.0337545	0.168288	0.175084	0.222275	0.0170085	0.0282868	0.0177482	0.0324613	0.0204577	0.033003	0.0502872	0.072881	0.0490264	0.102562	0.0728514	0.102905	0	0	0	0.00895125	0	0	0.0192104	0.00720569
ENST00000643994	ENSG00000284770	protein_coding	nonsense_mediated_decay	0	0	0	0	0.062651	0	0	0	0	0	0	0	0	0	0	0	0.302695	0.545414	0.442906	0.505201	0.140562	0.21542	0.115664	0.252156	0.237019	0.234391	0.0194219	0.0340481	0.218198	0.4211	0.380513	0.391136	0.112991	0.188941	0.213295	0.443126	0.414365	0.421237	0.0190763	0.0324103	0.184979	0.306723	0.267335	0.317516	0.157904	0.241741	0.189944	0.306704	0.289802	0.296752	0.127773	0.183878	0.160741	0.366342	0.321642	0.331161	0.0228624	0.04282	0.397628	0.785757	0.642866	0.681956	0.0854134	0.118149	1.06362	0.465792	0.813269	0.814733	0.44165	0.506777	0.655746	1.52932
ENST00000643995	ENSG00000127616	protein_coding	protein_coding	0	1.05662e-06	1.23875e-09	0.000142436	2.1052e-06	4.50823e-06	8.87175e-05	1.40482e-08	0	0	0	0	0	0	0.000230966	0	0.452783	2.48744	1.19344	1.98513	0.232443	53.5251	0.183237	1.19037	1.11608	1.17794	0.0363435	22.7012	0.287301	1.55791	0.559075	1.30513	0.162831	45.7914	0.151343	0.891551	0.809311	0.8714	0.033627	0.103369	0.217811	0.947278	0.376057	0.906165	0.204265	0.450978	0.36076	1.70053	1.05058	1.62557	0.20543	0.374888	0.136637	0.881312	0.773146	0.862239	0.0309021	0.106905	0.220394	1.21162	0.926352	1.17526	0.152086	0.2634	2.77303	1.45931	1.89896	1.05507	1.27773	2.19463	1.06285	1.43724
ENST00000643996	ENSG00000112855	protein_coding	protein_coding	0	0.219957	0.104927	0.11149	0	0	0.0925967	0	0	0	0	0	0	0	0	0	0.115357	0.207332	0.0176345	0.0403034	0.187065	0.354189	0.0365733	0.104469	0.0331888	0.0532106	0.112793	2.03655	0.179131	0.396403	0.0147698	0.044219	0.148484	0.316625	0.0235992	0.0547527	0.0174654	0.0262093	0.0388569	0.126528	0.117294	0.214182	0.00725025	0.0326443	0.232526	0.540804	0.13441	0.241819	0.0181123	0.0511561	0.240004	0.477108	0.0225439	0.0555246	0.0162564	0.0223104	0.0391777	0.0995176	0.0786367	0.167036	0.0487605	0.0680851	0.124595	0.307278	0.0690429	0.0449805	0	0.0381404	0.052998	0.0697305	0.0367637	0.103144
ENST00000643999	ENSG00000147481	protein_coding	protein_coding	0.441981	0	0	0	0	0.127093	0	0.66256	0	0	0	0	0	0	0	0.00190754	0.132824	0.207302	0.288892	0.273208	0.132643	0.20169	0.015369	0.0268351	0.0219485	0.016369	0.0120727	0.0240531	0.0972745	0.164906	7.57179e-06	3.70337e-06	0.0877211	0.156773	0.0184124	0.0293346	0.00862192	0.0077051	0.0145698	0.0264356	0.141834	0.217501	0.0091825	0.0160398	0.128982	0.209022	0.148951	0.227777	0.147899	0.175035	0.128578	0.206956	0.0203988	0.0350363	0.00874437	0.00539008	0.0162724	0.0319745	0.215662	0.438213	0.463252	0.440356	0.0733741	0.127225	0.193791	0	0	0	0	0	0	0.840664
ENST00000644000	ENSG00000283654	protein_coding	protein_coding	0	0	0	0	0	0	0	0.115395	0	0	0	0	0	0	0	0	0.130031	0.196519	0.0123479	0.0621648	0.115045	0.184964	0.0147785	0.0268351	0.00153953	0.00545077	0.0116277	0.0240531	0.0945091	0.164906	4.36869e-05	9.90596e-05	0.085419	0.156773	0.016184	0.0260774	0.00876606	0.0167999	0.0127114	0.0233394	0.137813	0.217501	9.92154e-05	0.000239044	0.125593	0.209022	0.121516	0.176727	0.0137863	0.0614687	0.105974	0.164466	0.0177286	0.0320459	0.000558784	0.000413635	0.0140486	0.0290955	0.0598366	0.0977297	0.000396075	0.000716757	0.0507786	0.0902106	0	0	0	0	0	0	0	0
ENST00000644002	ENSG00000285409	lncRNA	lncRNA	2.53907	0.0576638	0	0.493426	0.421694	0.525675	0	1.59817	0	0	0	0	0	0	0	0	0.228992	0.196519	0.00183213	0.0208034	0.192487	0.184964	0.0331519	0.0268351	0.00724736	0.0224232	0.0249166	0.0240531	0.160625	0.164906	0.000522882	0.00741119	0.137424	0.156773	0.0358877	0.0260774	0.00595008	0.0121895	0.0269614	0.0233394	0.233749	0.217501	0.00090354	0.0146693	0.202221	0.209022	0.217769	0.176727	0.00169456	0.0206964	0.180456	0.164466	0.0376046	0.0320459	0.0037274	0.0144203	0.0284006	0.0290955	0.116512	0.0977297	0.00437659	0.0293745	0.0941485	0.0902106	0	0	0	0	0	0	0	0
ENST00000644003	ENSG00000101266	protein_coding	protein_coding	0	0	0	0	0	0.160357	0	0	0	0	0	0	0	0	0	0	0.207276	0.28547	0.398215	0.981677	0.22006	0.243388	0.119356	0.20327	0.226059	0.267199	0.0197241	0.0379283	0.126884	0.183239	0.288243	0.851365	0.123876	0.194048	0.036647	0.0506232	0.106767	0.136997	0.0235805	0.0369104	0.154671	0.215453	0.369668	1.25005	0.202763	0.285655	0.20806	0.272035	0.46661	1.00908	0.165008	0.222321	0.0521135	0.0771443	0.123764	0.177392	0.0255041	0.0447108	0.175786	0.25978	0.393966	0.592535	0.0825232	0.132862	0.320493	0.304194	0.150786	0.0480105	0.0476982	0.284888	0.0859465	0.385285
ENST00000644004	ENSG00000165995	protein_coding	nonsense_mediated_decay	0	0	0	0	0	0	0	0	0	0	0	0	0	0	0	1.56065	0.199121	0.255767	0.216024	0.292649	0.171843	0.250416	0.0220792	0.0268351	0.0398796	0.0376184	0.0170431	0.0240531	0.125294	0.164906	0.0835407	0.122364	0.110433	0.156773	0.024063	0.0260774	0.0328113	0.0332945	0.0185515	0.0233394	0.182536	0.217501	0.129373	0.175706	0.162433	0.209022	0.16496	0.176727	0.0680042	0.117037	0.140615	0.164466	0.0258743	0.0320459	0.0392168	0.040772	0.0200917	0.0290955	0.143195	0.209722	0.222178	0.239771	0.117029	0.20258	0	0	0	0	0	0	0	0
ENST00000644006	ENSG00000100416	protein_coding	nonsense_mediated_decay	0.125876	0.306401	6.28075e-07	0.799723	0.456393	0.565377	0.166294	3.20481	0.318734	0.0536559	0	0.000175587	0	0	0.061431	0	0.14687	0.174134	0.166256	0.320632	0.16331	0.214942	0.0293415	0.0397889	0.0841352	0.0735042	0.0182619	0.0260404	0.104772	0.142231	0.24617	0.374125	0.122849	0.172898	0.0220887	0.0259471	0.054462	0.0480921	0.0184151	0.0239844	0.181664	0.219433	0.178316	0.409382	0.162081	0.210826	0.183154	0.203887	0.26406	0.483606	0.149172	0.183584	0.0268977	0.0363902	0.0974679	0.103112	0.020531	0.0334451	0.0888556	0.110058	0.236192	0.30335	0.0721912	0.100034	0.0498643	0.0525975	0.0447753	0.0228754	0	0	0	0
ENST00000644009	ENSG00000169660	protein_coding	protein_coding	0.213998	1.60549	0.54682	4.0653	2.66464	1.65218	2.61361	0.655431	0	0.023149	0	0.0532187	0	0.0842182	0.00046862	0	0.173285	0.218699	0.0320906	0.225719	0.151688	0.208634	0.0203739	0.0333485	0.0358976	0.0511658	0.0166263	0.0403158	0.114383	0.164906	0.0101548	0.0906417	0.101723	0.156773	0.0243764	0.0373982	0.0334487	0.0526004	0.0205636	0.0511181	0.166695	0.217501	0.033012	0.235045	0.149601	0.209022	0.158536	0.214541	0.04608	0.268728	0.138856	0.210121	0.0248506	0.0353507	0.0380684	0.0560577	0.0205447	0.0344017	0.0605838	0.0800235	0.0563147	0.135311	0.0711949	0.0987415	0	0	0	0	0	0	0	0.0264209
ENST00000644011	ENSG00000088836	protein_coding	protein_coding	0.579657	0.000112048	0.0957474	0	0	0	0	0.862401	0	0	0	0	0	0	0	0	0.125838	0.273892	0.157562	0.543038	0.199314	0.456736	0.00873656	0.0227095	0.0144403	0.0302355	0.0134942	0.0406059	0.089666	0.186356	0.00378527	0.048257	0.0820079	0.177648	0.0242022	0.0663251	0.0616157	0.0861867	0.0393977	0.0979505	0.118222	0.217501	2.04071e-05	0.000914165	0.108867	0.209022	0.238176	0.394299	0.0469861	0.433731	0.1858	0.34829	0.0146699	0.0315623	0.0261422	0.0682836	0.0296823	0.0522786	0.155484	0.43417	0.497159	0.74576	0.186582	0.264363	0.299186	0.0116268	0	0.0790836	0	0	0.0144078	0.508413
ENST00000644013	ENSG00000285016	lncRNA	lncRNA	0.193447	0.0311405	0.326278	0.575164	0.7572	0.0784161	0.440441	0.354938	0	0.504465	0	1.49047	0	0	0.259863	0	0.167286	0.180282	0.00223821	0.0142523	0.209346	0.275503	0.0200845	0.023591	0.0359491	0.0311152	0.0235948	0.0495767	0.125126	0.165942	0.000814488	0.0053524	0.136032	0.265476	0.0527848	0.0616882	0.0401099	0.0510252	0.026001	0.0498871	0.206088	0.241092	0.000671741	0.00440262	0.196823	0.277444	0.207892	0.241367	0.000913185	0.00627845	0.188194	0.336553	0.088461	0.124201	0.0490622	0.0746616	0.0874135	0.237022	0.164925	0.200267	0.0692392	0.111106	0.0936877	0.174396	0.0299186	0.00263119	0.0268652	0.0712397	0	0	0	0.237788
ENST00000644015	ENSG00000250802	lncRNA	lncRNA	0	0	0	0.117501	0.0330872	0.140539	0.0216555	0.111005	0	0	0.287599	0.140335	0	0	0	0	0.377934	0.607789	0.0787737	0.293303	0.173293	0.33229	0.14042	0.241508	0.213956	0.226157	0.0145879	0.0247206	0.154638	0.303602	0.0724294	0.216807	0.1427	0.321199	0.546843	0.891079	0.816756	0.845537	0.0220064	0.0562245	0.161198	0.217501	0.0152536	0.113978	0.145093	0.209022	0.242981	0.376805	0.141744	0.313992	0.176771	0.332773	0.125821	0.268096	0.169607	0.213228	0.0945664	0.268291	0.119628	0.271082	0.116504	0.214466	0.101651	0.267395	0.897558	0.488326	0	1.62416	0	0.415477	0	0
ENST00000644016	ENSG00000126091	protein_coding	retained_intron	0.662948	0.109506	0.0626361	0.492392	0	0.262035	0.284488	0.276102	0	0	0	0	0	0	0	0	0.147676	0.218771	0.0166011	0.0747155	0.130867	0.20845	0.012741	0.0234034	0.0227933	0.0257972	0.023298	0.0587092	0.100307	0.166435	0.000380289	0.00106822	0.0903519	0.158326	0.0826794	0.162612	0.0681314	0.114492	0.089254	0.235043	0.156487	0.242291	0.0140161	0.0891562	0.144082	0.239925	0.134183	0.190034	0.00542163	0.0401976	0.117019	0.178104	0.0139924	0.0257066	0.012064	0.0232374	0.0200742	0.0411996	0.0519724	0.0859151	0.0380441	0.0882066	0.0771544	0.142075	0	0.00249146	0	0	0	0	0.00308739	0.00819958
ENST00000644020	ENSG00000109099	protein_coding	protein_coding	0	0.903016	1.24652e-05	0.474544	0	0	0	0.000100992	0	0	0	0	0	0	0	0	0.146356	0.196519	2.60527e-05	0.000266769	0.128415	0.184964	0.0221978	0.0311407	0.0849732	0.0733035	0.0361953	0.0842535	0.109355	0.171808	0.00551311	0.00808728	0.0980604	0.16382	0.0324603	0.0444545	0.0894587	0.0887453	0.0387919	0.0747917	0.175506	0.251245	0.0174537	0.128234	0.158868	0.242784	0.152005	0.202343	0.0107778	0.0735516	0.132041	0.189647	0.0251213	0.0375632	0.0561891	0.0648464	0.11977	0.745573	0.163559	0.28967	0.229106	0.325294	0.844756	10.2635	0	0.00627848	0	0.0207122	0	0	0.0048026	0.00914568
ENST00000644021	ENSG00000253438	lncRNA	lncRNA	0.0829304	0	0.584048	0.156703	0.0726057	0.0646873	0.0458533	0	0	0.000107555	10.9409	0.000111223	0	0	0	0	0.220925	0.196519	0.0135297	0.0688027	0.186506	0.184964	0.183377	0.146369	0.0925422	0.123467	0.169251	0.15152	0.781875	0.738169	1.0581	1.43496	0.68962	0.732528	0.0355895	0.028129	0.038498	0.0401035	0.0268187	0.0248647	0.226231	0.217501	0.000789257	0.0037448	0.196547	0.209022	0.209781	0.176727	0.00699028	0.0526616	0.174595	0.164466	0.128668	0.101595	0.101238	0.114616	0.0270625	0.0290955	0.139754	0.136668	0.0303293	0.0849945	0.114544	0.123732	0	0	0	0	0	0	0.172894	0
ENST00000644022	ENSG00000285171	protein_coding	retained_intron	0	0	0	0	0	0	0	0	0	0	0	0	0	0	0	0	0.141517	0.196519	0.00445677	0.0011543	0.124475	0.184964	0.0165039	0.0268351	0.000121486	0.000482327	0.0129242	0.0240531	0.102442	0.164906	8.29446e-06	4.88488e-06	0.0919941	0.156773	0.0180521	0.0260774	0.0012447	0.000241552	0.0141137	0.0233394	0.149346	0.217501	1.94532e-05	1.16116e-05	0.135273	0.209022	0.132509	0.176727	1.54826e-05	1.4259e-05	0.114895	0.164466	0.0231507	0.0376831	0.000400197	5.05825e-05	0.0182947	0.0340606	0.0658428	0.0977297	3.5524e-05	2.82588e-05	0.0555806	0.0902106	0	0	0	0	0	0	0	0
ENST00000644024	ENSG00000196767	protein_coding	protein_coding	0.0458485	0	0.187909	0	0	0	0	0	0	0	0	0	0	0	0	0	0.163815	0.428748	0.380616	0.373247	0.149998	0.417191	0.0100794	0.0268351	0.0301204	0.0290041	0.00804137	0.0240531	0.123838	0.359693	0.308517	0.287582	0.115091	0.350972	0.0110766	0.0260774	0.0328076	0.0162968	0.0088183	0.0233394	0.102787	0.217501	0.0584871	0.0346062	0.0954404	0.209022	0.0889415	0.176727	0.073868	0.0558773	0.0789311	0.164466	0.025482	0.0870571	0.0847758	0.0814937	0.0218353	0.085229	0.0426297	0.0977297	0.0627732	0.0396534	0.036751	0.0902106	0	0	0	0	0	0	0	0
ENST00000644027	ENSG00000253352	protein_coding	protein_coding_CDS_not_defined	16.4425	19.4592	12.9883	16.3488	34.3808	35.6478	10.4225	13.7293	0	0	0	0	0	0	0	0	0.923357	6.43527	7.72712	6.00629	0.143156	0.328763	0.823559	7.202	7.25444	7.15084	0.0869558	1.80006	0.374433	2.62386	3.32295	2.21865	0.182989	0.331912	0.588958	4.57104	4.63665	4.53255	0.204139	2.57866	1.64193	10.9505	12.4608	10.1911	0.881556	10.2638	1.87497	12.8933	14.008	12.2125	0.503986	5.22929	0.446435	3.72663	3.79412	3.66692	0.0675625	1.06675	0.739478	5.58482	6.0528	5.41967	0.104805	2.46449	8.89359	10.4572	3.80969	5.99174	16.8715	16.7045	5.64651	7.31763
ENST00000644028	ENSG00000143971	protein_coding	protein_coding	0.133381	0.0365695	0.201887	0.0631961	0.147167	0.11744	0.0763494	0.292288	0	0.0241689	0	0.0749789	0	0	0.0581003	0.268584	2.2195	6.28723	6.31938	6.65282	4.76347	15.8203	1.0075	3.17047	3.14978	3.17759	2.32451	8.66645	1.30104	3.87045	3.41568	3.78623	0.841609	2.0411	0.703288	2.02215	2.00737	2.03826	1.57571	5.15533	0.80518	2.18982	1.82136	2.29495	1.36875	5.02463	1.30721	3.33091	3.12031	3.42092	2.43239	6.82378	0.751079	2.29951	2.28732	2.32359	1.55683	5.33073	1.50325	4.30213	4.30216	4.39684	3.3416	10.6499	5.49754	2.36371	5.4402	1.73089	2.51741	2.38899	2.26278	3.68692
ENST00000644030	ENSG00000138411	protein_coding	protein_coding	2.06521	0.335256	0.0280008	1.48646	0.290369	3.47753	0.462764	1.72704	0	0	0	0.0643475	0	0	0	0	0.0789392	0.339174	0.673906	0.595029	0.0970237	0.275535	0.00924355	0.0606383	0.103834	0.0777278	0.011544	0.0467002	0.0343336	0.139753	0.0324921	0.0327919	0.0469914	0.156773	0.017588	0.113814	0.176174	0.144944	0.0116932	0.042159	0.0785491	0.244942	0.0509457	0.124439	0.0741777	0.235969	0.0643635	0.253376	0.508353	0.490007	0.0989325	0.25533	0.0066267	0.0358498	0.0515761	0.040289	0.00840586	0.0398386	0.0536434	0.310037	0.493507	0.411164	0.0591507	0.167498	0.523575	0.0669373	0.167907	0.154001	0	0.222577	0.0469283	0.426886
ENST00000644032	ENSG00000142347	protein_coding	protein_coding	0.0280813	0.690289	0.00613911	2.9955	0.00892055	0.0226777	0.0615405	0.0613729	0	0.72394	0	0.273027	0	0	0.122845	0	0.121703	0.30408	0.285964	0.0475286	0.110807	0.291193	0.375697	1.89314	2.01084	1.8545	0.914363	5.10011	0.067167	0.164906	0.000115808	2.35149e-05	0.0620836	0.156773	0.13192	0.583489	0.699669	0.55182	0.340369	1.88049	0.161082	0.560962	0.17905	0.0505986	0.157303	0.464233	0.0660484	0.169868	0.0242803	0.00605264	0.0752575	0.164466	0.0763662	0.3733	0.538649	0.339581	0.131877	0.893403	0.031493	0.095135	0.170062	0.0531199	0.0349033	0.0902106	0	2.00563	0	0.674825	0.79497	0.207739	0.389011	0.118894
ENST00000644033	ENSG00000115355	protein_coding	protein_coding	0.368307	0	0.389498	0	0	0	0	0.171288	0	0	0	0	0	0	0	0	0.232788	0.445059	0.191062	0.612609	0.202044	0.362063	0.0165508	0.0400567	0.0703053	0.0924382	0.0220364	0.0653499	0.103292	0.184712	0.181862	0.526669	0.163107	0.293482	0.0439575	0.137354	0.142921	0.190954	0.0267439	0.0713262	0.239797	0.401309	0.199251	1.48041	0.214151	0.404687	0.138235	0.213916	0.22369	0.584427	0.185059	0.272353	0.0419853	0.106293	0.0982806	0.142746	0.0271392	0.0694611	0.0668307	0.115794	0.263375	0.389661	0.0971779	0.176235	0.448779	0.0134404	0.0287841	0.0991946	0	0.0485789	0.100981	0.0359053
ENST00000644034	ENSG00000136104	protein_coding	protein_coding	0.530465	0	0.116644	0.142399	0	0.634709	0.478045	0	11.1894	2.89519	3.02443	5.46944	3.60494	9.87597	2.86885	5.39009	0.964625	0.934694	0.535339	2.91656	1.77972	1.27075	0.135488	0.292714	0.168098	0.565217	4.54009	0.234746	15.9581	14.9693	0.235802	13.8537	0.202042	0.264369	0.251995	0.290367	0.29404	0.490894	1.95233	0.0931117	0.482863	0.828407	0.254243	2.44382	0.361937	5.29331	0.459896	2.48655	0.482447	4.71886	0.276194	0.520114	0.133182	0.28877	0.140657	0.53349	3.40923	1.67392	0.285789	0.491381	0.261024	1.20619	3.93941	0.342789	0.0407981	0.0396938	0	0.0957759	0.178763	0.130502	0.0464428	0.0746897
ENST00000644036	ENSG00000099956	protein_coding	protein_coding	2.37226	0.345336	0.472695	0.226651	4.73902	10.14	0.162848	4.74493	0	0	0	0	0	0	0	0	1.662	7.84589	7.79026	7.4679	0.086836	0.204181	2.621	15.395	15.3593	15.3075	0.0320389	0.158842	2.34992	12.0724	11.9618	11.5165	0.0708914	0.16862	1.05389	5.3984	5.36933	5.36062	0.0093985	0.0262338	3.46153	15.9627	15.9766	15.4158	0.172562	0.549351	6.30135	28.1723	28.0911	27.4111	0.299329	1.22057	0.893649	5.23793	5.18798	5.17438	0.0236616	0.10072	3.50472	19.3014	19.2632	18.9828	0.0391034	0.105713	17.7113	36.697	30.2443	13.1854	40.0248	63.5925	12.6618	43.725
ENST00000644037	ENSG00000284770	protein_coding	nonsense_mediated_decay	0	0	0.357297	0.126973	0	0	0	0.278481	0	0	0	0	0	0	0	0	0.186754	0.360326	0.235206	0.40837	0.172129	0.302577	0.0210634	0.0487147	0.0417352	0.05409	0.0199011	0.0392199	0.115362	0.226165	0.17818	0.304328	0.184258	0.336097	0.0353143	0.073518	0.0726855	0.0849401	0.0349566	0.0457278	0.116527	0.200473	0.107672	0.264234	0.165887	0.286154	0.114775	0.184443	0.134906	0.247809	0.154409	0.232904	0.0248867	0.0593233	0.0502728	0.0654802	0.0216422	0.0477961	0.0707251	0.141857	0.143678	0.188932	0.0758576	0.127552	0.511165	0.0672981	0.151117	0.088631	0.0596956	0.0793188	0.0804266	0.183545
ENST00000644038	ENSG00000285219	lncRNA	lncRNA	0	0.148851	0.376153	0	0	0	0.0820539	0.323299	0.000342179	0.307005	0.278916	0.183869	0.37089	0.62607	0.105461	0.162833	1.52972	2.00157	1.47032	1.00959	1.34609	1.62557	0.547343	0.78393	0.737443	0.707447	0.457991	0.55679	0.581539	0.75424	0.176267	0.057594	0.379273	0.374578	0.522814	0.688631	0.648021	0.615412	0.417794	0.419342	0.408437	0.519501	0.113996	0.0100281	0.395474	0.485452	0.623943	0.697891	0.547136	0.230754	0.692531	0.712012	0.203639	0.353665	0.277124	0.250668	0.18076	0.376552	0.717248	0.667141	0.601681	0.423309	0.589675	0.244799	2.25749	0.976653	1.20893	0.926455	0.52998	0.623216	0.302564	1.18894
ENST00000644040	ENSG00000222041	lncRNA	lncRNA	0	0.188795	0	0.088933	0.197584	0	0.249234	0	0	0.204221	1.49153	0.211669	0	0	0.295095	0	0.610632	0.456027	0.0895389	0.248657	0.328757	0.306964	1.09934	0.785955	0.825562	0.800996	0.51493	0.14223	0.239816	0.247768	0.555138	0.620705	0.179319	0.259242	0.260811	0.186862	0.261208	0.236572	0.0646036	0.0711656	0.322651	0.294667	0.282073	0.375038	0.247903	0.325022	0.320521	0.26039	0.143802	0.271244	0.230656	0.26282	0.792927	0.598896	0.658641	0.638221	0.107738	0.399908	0.298124	0.230987	0.384819	0.356649	0.123308	0.160502	0.579709	0.618473	0.137898	0.150928	0.207224	0.151083	0.541376	0.254284
ENST00000644043	ENSG00000103197	protein_coding	protein_coding	0	0	0	0.000101504	0	2.19148e-10	0	0	0	0	0	0	0	0	0	0	0.0709043	0.263045	0.119949	0.7035	0.0884297	0.239884	0.0530686	0.434732	0.390716	0.458002	0.00882587	0.0625443	0.0592617	0.280351	0.0532943	0.602749	0.0688367	0.223959	0.0637257	0.46903	0.435864	0.499927	0.0110324	0.0668556	0.0835554	0.326939	0.0799061	0.73607	0.0949605	0.279975	0.10905	0.511678	0.224858	0.915274	0.0849545	0.267115	0.0333604	0.247457	0.17929	0.28331	0.0106289	0.0662149	0.0826949	0.538998	0.301261	0.765507	0.0430729	0.205746	0.346457	0.733894	0.415093	0.774766	0.570532	0.928941	0.434196	0.826454
ENST00000644044	ENSG00000197912	protein_coding	nonsense_mediated_decay	3.04031	0.0581395	0	0	0	0	0.700696	0	2.17192	0.688834	2.18971	1.70988	1.16658	0.975321	1.51659	8.17624	0.355245	0.564886	0.145608	0.768683	0.281201	0.616345	0.0481899	0.0891677	0.0691303	0.112316	0.0316928	0.0515994	0.208399	0.263121	0.10494	0.443615	0.176881	0.254633	0.0820506	0.16832	0.11094	0.167712	0.0574113	0.0952593	0.264968	0.253645	0.0625281	0.42993	0.223863	0.235134	0.258228	0.232876	0.0741546	0.350711	0.207763	0.214553	0.0680166	0.166479	0.107271	0.193124	0.0492439	0.129006	0.209465	1.51775	0.347415	1.15061	0.151815	1.49108	0	0	0	0	0	0	0	0
ENST00000644045	ENSG00000167522	protein_coding	protein_coding	2.83675	2.05477	3.49816	4.86833	2.62501	3.09568	2.6217	17.9114	1.46532	6.95643	4.18043	9.68449	2.38241	4.43269	1.76696	2.08773	0.75319	0.489332	1.18079	0.600285	0.601858	0.434714	1.62786	1.13756	1.18862	1.13044	2.11387	1.61792	2.29526	1.53051	2.11404	1.39869	3.34931	2.34405	3.17197	1.94959	1.98043	1.93163	3.87184	2.50092	0.663483	0.547798	1.69107	0.778771	0.476737	0.473168	1.59748	1.02701	1.66594	1.0099	1.37272	1.0039	0.679203	0.487458	0.577136	0.489281	0.714611	0.553536	2.55695	1.43745	1.75459	1.29584	2.11824	1.47354	0.448779	0.488326	0.402978	1.09802	0.52998	0.830955	0.345787	0
ENST00000644049	ENSG00000151572	protein_coding	protein_coding	0	0.0395536	0.182317	0	0.162619	6.19776	0	0	0	0	0	0	0	0	0	0	0.108399	0.282525	0.0262231	0.0999622	0.098211	0.276852	0.00729143	0.022443	0.00955461	0.0149736	0.0080875	0.0240531	0.0707704	0.164906	0.00117842	0.00514307	0.0652184	0.156773	0.0120775	0.026804	0.00237529	0.00177576	0.00970231	0.0240025	0.111396	0.222285	0.00402788	0.0264738	0.1038	0.213624	0.54038	2.57579	1.88125	2.4083	0.12449	1.7278	0.00902379	0.0271959	0.00912631	0.0168643	0.00994577	0.0290955	0.0460076	0.100114	0.0378781	0.0679176	0.0401828	0.0924551	0	0.0232536	0	0	0	3.08146	0.0288156	0
ENST00000644050	ENSG00000110436	protein_coding	protein_coding	0	0	0	0	0.0263331	0	0	0	0	0	0	0	0	0	0	0	0.0663871	0.154463	0.120919	0.224731	0.0874502	0.186703	0.00962569	0.0268351	0.014061	0.0231801	0.00769061	0.0240531	0.0679005	0.164906	0.0003934	0.000550531	0.0627232	0.156773	0.0105819	0.0260774	0.0137144	0.0222733	0.00843641	0.0233394	0.0689566	0.155904	0.147846	0.28509	0.100201	0.212767	0.105757	0.254716	0.356614	0.44333	0.1066	0.183145	0.0117661	0.0320459	0.000753522	0.00586621	0.00947782	0.0290955	0.0408976	0.0977297	5.79076e-06	1.52518e-05	0.0353163	0.0902106	0.0940299	0	0	0	0.035332	0.445154	0	0
ENST00000644054	ENSG00000155906	protein_coding	nonsense_mediated_decay	0.128391	0.939364	0	0	0	0.184071	0	0	0	0.00253778	0	0.319721	0.404812	0.339122	0.115106	0.00017737	0.149854	0.192065	0.114096	0.507462	0.143127	0.194102	0.0241167	0.043155	0.0498162	0.0822203	0.0198391	0.0501968	0.100889	0.146449	0.0652229	0.397142	0.102226	0.158545	0.0501483	0.0916356	0.106009	0.146034	0.0184573	0.0355278	0.143228	0.292999	0.073987	0.673576	0.176149	0.421028	0.13906	0.200928	0.102875	0.489032	0.149839	0.250489	0.0201371	0.0311993	0.038581	0.0715732	0.0193222	0.0342366	0.0708836	0.0960103	0.105083	0.249321	0.0734181	0.104413	0.160812	0.0397657	0.101544	0.123547	0.0331238	0.0890309	0.0217318	0.0611454
ENST00000644055	ENSG00000285053	protein_coding	nonsense_mediated_decay	0.057982	0	0	0.0387418	0	0	0	0	0	0	0	0	0	0	0	0	0.334746	0.921393	0.333276	0.675426	0.11955	0.227806	0.0531995	0.188522	0.147272	0.173132	0.0335024	0.12181	0.0707224	0.164379	0.0575949	0.186762	0.0955596	0.211069	0.0651143	0.209689	0.164616	0.192993	0.0143092	0.0342626	0.0931248	0.193293	0.034727	0.170741	0.131539	0.241975	0.0860506	0.167214	0.0648504	0.173126	0.107891	0.192745	0.036669	0.126574	0.0800337	0.109795	0.0161421	0.0446659	0.0925249	0.255586	0.140299	0.223817	0.0648	0.123522	1.94261	0.308835	0.125749	0.416501	0.117033	0.121878	0.235915	0.474711
ENST00000644057	ENSG00000006071	protein_coding	retained_intron	0.7255	0	3.38932	0	0.602958	0.598635	0	0.831931	0	0.000106749	0.0868713	0.014185	0	0.00189008	0.00141139	0.0688043	0.173325	0.200493	0.0757865	0.025103	0.15032	0.188746	0.0218658	0.0305431	0.0128337	0.00784184	0.0169738	0.0277518	0.238498	0.302814	0.754344	0.232685	0.147747	0.20919	0.0240162	0.0270891	0.00558676	0.00203546	0.018724	0.0243577	0.173422	0.217501	0.00327551	0.000433046	0.15508	0.209022	0.166775	0.186893	0.224719	0.0504531	0.142495	0.174348	0.0290658	0.0338344	0.00345153	9.59486e-06	0.0230644	0.0308586	0.0968679	0.113472	0.187967	0.0640653	0.0800688	0.104337	0	0	0.402978	0	0	0	0	0
ENST00000644058	ENSG00000285280	lncRNA	lncRNA	0.0708365	0.0269949	0.0858326	0.0349199	0.0445593	0	0.0695022	0.0409825	0	0	0.0608008	0	0	0	0	0	0.192019	0.196519	0.096172	0.197146	0.16458	0.184964	0.0462915	0.0481797	0.0387772	0.0469106	0.0202432	0.0250773	0.153736	0.183846	0.152805	0.246435	0.138513	0.179046	0.0802992	0.0775902	0.0478582	0.0617772	0.0209895	0.0233394	0.318148	0.336119	0.0836914	0.192012	0.175382	0.209022	0.181379	0.176727	0.000483423	0.000443889	0.153275	0.164466	0.0292748	0.0320459	0.00399085	0.01431	0.0225479	0.0290955	0.0939127	0.0977297	0.0332	0.069678	0.0773795	0.0902106	0	0.0697609	0	0.137253	0.52998	0	0	0
ENST00000644060	ENSG00000171456	protein_coding	retained_intron	0.134157	0.0233453	0.048891	0.122972	0.169406	0.151968	0.18904	0.193099	0	0.296239	0	0.000183767	3.25516	0	0	0.658277	6.49038	7.65916	7.01885	7.36649	0.343548	0.505443	0.430122	0.735894	0.696852	0.739523	0.0572948	0.116736	1.42237	1.94381	1.27418	1.69805	0.112427	0.184602	1.10836	1.43905	1.38596	1.4338	0.0202798	0.0287437	4.32105	5.39535	3.97953	4.86153	0.675845	1.60955	0.766618	1.00681	0.800151	1.04479	0.154457	0.235511	0.697202	0.991308	0.93522	0.995321	0.0213908	0.0341515	1.37551	1.81514	1.51042	1.72432	0.195345	0.299124	14.8097	0.906892	4.02978	2.47055	9.00966	1.66191	1.81538	3.09124
ENST00000644061	ENSG00000197912	protein_coding	retained_intron	0	0.174595	0	0	0	0	0	0	2.04194	0.000541457	0.00258183	0.00153978	0	0.000958696	0.392927	0.0020057	0.436216	0.217235	0.20545	0.49108	0.326799	0.20321	0.0489675	0.0305923	0.0586707	0.061976	0.0313007	0.0266357	0.207356	0.176632	0.143552	0.383586	0.176119	0.168093	0.0542896	0.0312451	0.0561641	0.0666262	0.0366751	0.0272111	0.278639	0.226732	0.140834	0.410485	0.23112	0.215807	0.256987	0.185073	0.108268	0.321475	0.206922	0.17195	0.0719583	0.0406085	0.0848545	0.0923899	0.0434669	0.0371543	0.156847	0.107713	0.230071	0.30078	0.122032	0.0990662	0	0	0	0	0	0	0	0
ENST00000644065	ENSG00000127616	protein_coding	protein_coding	3.93237	3.08571	7.40435	0.789793	5.49458	2.93241	5.1815	5.33279	0	0	0	0	6.50894	0	5.75405	4.46176	0.130851	0.610893	0.632909	0.935297	0.336553	44.3918	0.0190936	0.218585	0.352633	0.340357	10.9915	69.8893	0.100416	0.465297	0.488663	0.802679	0.242465	50.0207	0.0332134	0.343055	0.362371	0.374564	0.0878925	27.393	0.136611	0.713845	0.405583	0.892663	9.17687	57.1625	0.107931	0.358697	0.544132	0.83865	13.5301	57.7628	0.0188351	0.298624	0.450617	0.451865	11.8288	61.6574	0.135201	1.24274	0.963032	1.18782	11.2324	49.7975	0.208447	0.0428157	0.160583	0.106878	0.193318	0.10672	0.033868	0.498506
ENST00000644067	ENSG00000171634	protein_coding	protein_coding	5.23284	2.08018	1.28165	4.31226	4.22325	13.5968	2.19174	2.16747	0	0	0	0	0	0	0	0	0.989357	11.1438	11.5245	11.4465	0.231436	0.399701	0.381044	5.54499	5.5359	5.53114	0.0727389	19.8698	0.635029	8.16052	8.33688	8.45173	0.232042	0.325297	0.427168	5.57131	5.58414	5.58287	0.0362814	0.0952578	1.0019	11.1272	12.0558	11.7923	0.24916	0.414856	1.46924	15.9768	16.5162	16.1823	0.393754	103.389	0.285368	4.19199	4.18327	4.20268	0.047421	0.107087	0.525556	6.83954	6.94181	6.88863	0.448718	60.5608	12.6192	6.70801	8.21738	6.50761	14.8186	18.1143	4.74202	7.65139
ENST00000644068	ENSG00000094631	protein_coding	protein_coding	4.92238	4.18919	0.735442	2.56275	4.65507	2.04484	2.54877	2.25048	0	0	0	0	0	0	0	0	0.327938	1.28264	0.901966	0.884029	0.102753	0.248854	0.130142	0.68511	0.643356	0.651446	0.0605591	0.689223	0.117664	0.439209	0.228628	0.215452	0.0737688	0.198062	0.114607	0.571804	0.537945	0.545918	0.0203566	0.137815	0.204991	0.75871	0.563865	0.496474	0.114473	0.277754	0.172243	0.59381	0.43634	0.387987	0.0842863	0.190489	0.0539385	0.269207	0.23145	0.22929	0.0126837	0.0421339	0.0858819	0.337352	0.274309	0.239689	0.0450958	0.12127	2.76747	1.01874	1.03919	0.764472	1.52528	1.33982	0.526905	0.689693
ENST00000644069	ENSG00000285367	lncRNA	lncRNA	0.0898816	0.0411945	0	0.0218251	0	0.0268979	0	0.0246635	0	0	0	0	0	0	0	0	0.80668	1.04924	0.510475	0.797709	0.144881	0.184964	0.0985605	0.140978	0.099049	0.124091	0.015979	0.0240531	0.119712	0.164906	0.0562791	0.147178	0.105999	0.156773	0.0804298	0.105524	0.0636772	0.087481	0.0174075	0.0233394	0.711877	0.947997	0.265985	0.549344	0.1559	0.209022	0.617269	0.765058	0.247575	0.479376	0.134329	0.164466	0.0654865	0.0938821	0.0548566	0.0803734	0.0189257	0.0290955	0.409028	0.549513	0.288291	0.434358	0.0663739	0.0902106	2.24389	0.279044	0	0.205879	2.11992	1.66191	0.172894	1.18894
ENST00000644070	ENSG00000285219	lncRNA	lncRNA	0	0	0	0	0	0	0	0	0	0	0	0	0	0	0	0	0.147274	0.196519	0.0285138	0.101083	0.129159	0.184964	0.0174005	0.0268351	0.00524452	0.0106295	0.0135938	0.0240531	0.106394	0.164906	0.00136566	0.0113607	0.0952359	0.156773	0.0190214	0.0260774	0.00749287	0.0139479	0.014837	0.0233394	0.155088	0.217501	0.00123861	0.00452176	0.140047	0.209022	0.138036	0.176727	0.0188454	0.0645672	0.119339	0.164466	0.0206933	0.0320459	0.00258348	0.0105264	0.0162743	0.0290955	0.0689022	0.0977297	0.0270873	0.0626695	0.058008	0.0902106	0	0	0	0	0	0	0	0
ENST00000644072	ENSG00000113163	protein_coding	protein_coding	1.67209	0.810448	0.452533	1.27931	0.632979	1.11714	1.5081	0.846748	0.00103973	0.000488778	5.65004e-05	0.0369249	0.150263	0	0.0102117	0	1.44638	9.27565	10.692	9.59865	0.461705	0.597211	0.760633	6.5633	6.62823	6.53817	0.373942	2.23543	0.464112	3.47275	4.37854	3.62068	0.217922	0.883571	1.69125	12.9196	13.0291	12.8946	0.48834	1.49493	0.532913	3.23784	4.86373	3.77935	0.299799	0.468063	1.54386	9.88839	11.2689	10.1449	0.818448	2.02553	1.18493	9.48265	9.56888	9.41787	0.19691	0.33043	0.876056	6.599	7.11575	6.65594	0.698288	3.72074	14.9527	10.7148	6.07244	21.7494	6.20256	15.6615	16.4771	9.25708
ENST00000644073	ENSG00000215301	protein_coding	protein_coding	0.144067	0.0755355	0	0	0	0	0.0553142	0	0	0	0	0	0	0	0	0	0.0988239	0.233592	0.409994	0.577911	0.130919	0.243243	0.0098319	0.0328708	0.054834	0.0593465	0.0112489	0.0312816	0.096197	0.288436	0.325159	0.537726	0.0957573	0.220808	0.0121645	0.0379961	0.0716776	0.0779746	0.0125385	0.0342821	0.0975782	0.237742	0.394571	0.652642	0.134499	0.268514	0.0835785	0.18982	0.381451	0.533539	0.109569	0.208506	0.0236265	0.0929304	0.109294	0.125572	0.0135555	0.0399434	0.0406254	0.104188	0.214293	0.253856	0.0561074	0.125169	0.247724	0.0406055	0.477109	0.0452916	0.220744	0.161829	0.174386	0.0854088
ENST00000644074	ENSG00000215301	protein_coding	protein_coding	0.196224	0.282418	3.65651	1.63157	3.8376	2.12462	0.0140223	0.793261	0	0	0	0	0	0	0	0	0.495572	1.65593	3.08087	1.97021	0.325902	0.376183	0.295705	1.37371	1.43029	1.36053	0.0476531	0.0948254	0.444806	1.64039	3.24649	1.94888	0.197411	0.312363	0.491744	2.06495	2.12872	2.05445	0.0697164	0.0921975	0.578823	1.97607	4.3917	2.42775	0.332855	0.415701	0.843786	3.03446	4.49585	3.16917	0.565328	0.986623	0.328374	1.5096	1.61639	1.50107	0.0547954	0.108811	0.498128	1.90915	2.34742	1.92295	0.179273	0.274625	2.42529	1.88152	2.60413	2.54221	2.79614	3.4721	1.9389	2.63389
ENST00000644075	ENSG00000149970	protein_coding	retained_intron	1.39129	0	0.845025	0	0	1.0092	0	0.859461	0	0	0	0	0	0	0	0	0.100832	0.180373	0.107659	0.199591	0.125706	0.216691	0.0130505	0.0279351	0.00421296	0.0115922	0.0102946	0.0249206	0.0709473	0.149784	0.0473395	0.102403	0.0939916	0.193542	0.0138443	0.0260774	0.00978841	0.0140458	0.010939	0.0233394	0.101967	0.184514	0.0230854	0.0729452	0.1254	0.220897	0.106186	0.178474	0.079331	0.149465	0.153268	0.253446	0.0101731	0.0214298	0.0056986	0.0100558	0.0130093	0.0299057	0.0436706	0.0850189	0.0522675	0.0797902	0.0576674	0.111917	0.107995	0	0.0654838	0	0.106887	0.0665829	0.00375856	0.0396313
ENST00000644076	ENSG00000100167	protein_coding	protein_coding	0.270357	0.00971461	0.167906	0.0162516	0.254174	0.690437	0.0667072	0.961718	0	0	0	0	0	0	0	0	1.0999	4.50399	4.49806	4.10177	0.143661	0.307977	0.0242102	0.10025	0.087506	0.0928952	0.0135946	0.0359902	0.30455	1.35029	1.29964	1.21554	0.105571	0.289391	0.0212328	0.0939468	0.0421369	0.0608975	0.0160392	0.069016	0.802807	3.60558	3.4999	3.03691	0.152886	0.393263	1.5441	6.27271	6.34568	6.03664	0.127857	0.276367	0.0281144	0.122809	0.0853775	0.0946318	0.012285	0.0354198	0.654329	2.98659	3.00033	2.93531	0.0628828	0.183246	7.44225	0.186029	1.74624	0.0915017	4.87582	9.44518	0.259341	4.4387
ENST00000644077	ENSG00000111642	protein_coding	protein_coding	0	0.223456	0.348187	0.141674	0.327255	0	0.401409	0.519641	0.0901187	0.713785	0.757529	0.565848	0.0439561	0.0700665	2.26219	0.107667	0.359994	0.494303	2.37214	0.914273	0.29289	0.271444	0.0978285	0.108013	0.304639	0.148989	0.0500098	0.0751767	0.129202	0.17875	2.01549	0.668349	0.189112	0.246332	0.0475081	0.08278	0.306986	0.134945	0.0495678	0.592405	0.207635	0.264862	3.03244	0.900195	0.295227	0.279436	0.246365	0.336906	2.44805	0.857408	0.270812	0.242511	0.051343	0.0634404	0.37185	0.134601	0.0463973	0.0814398	0.13475	0.155018	0.909835	0.338354	0.144747	0.15623	0.669887	0.107424	0.0777287	0.0624648	0.165661	0.351805	0.0496587	0.146076
ENST00000644078	ENSG00000120306	protein_coding	protein_coding	0.388285	1.55835	0.576577	0.557494	0.638619	0.901123	0.267359	0.175039	1.19486	2.93791	4.84623	2.29606	7.80457	0	1.50879	2.82018	0.473767	0.318851	0.686057	0.755851	0.208146	0.192416	2.07007	1.06186	1.06932	1.07938	1.15342	0.67928	4.23515	2.36325	2.50575	2.64959	3.89715	2.57106	1.32195	0.649243	0.662043	0.675224	0.602749	0.361035	6.7174	3.36766	3.32581	3.76042	6.26254	3.62317	1.22859	0.649334	0.946997	1.03965	0.519745	0.381099	1.16561	0.630399	0.642517	0.654965	0.782672	0.506405	2.25932	1.15609	1.32545	1.32922	0.317819	0.246863	0.448779	1.18594	1.61191	0.748042	2.11992	0.830955	0.605128	1.9023
ENST00000644079	ENSG00000188153	protein_coding	retained_intron	2.76662	0.00690299	0.975862	0.739203	0	0.805757	0.657625	0	0	0	0	0	0	0	0	0.0224339	0.387611	1.1482	2.21657	1.18951	0.188156	0.284953	0.0769378	0.21569	0.273287	0.0796263	0.0406055	0.0712312	0.282481	0.716402	1.93679	0.651037	0.301138	0.758275	0.111237	0.306415	0.407918	0.308897	0.701481	1.60018	0.173014	0.405677	0.149418	0.0659836	0.152439	0.414982	0.180195	0.281436	1.71535	0.488134	0.131453	0.224549	0.0517079	0.167567	0.284819	0.179572	0.0639319	0.190773	0.0420264	0.0977297	0.140895	0.0481345	0.0362518	0.0902106	2.0943	0	0	0.118952	0	0	0.201709	0
ENST00000644084	ENSG00000181995	transcribed_unitary_pseudogene	processed_transcript	0	0	0	0	0	0	0	0	0	0	0	0	0	0	0	0	0.178576	0.196519	0.00134445	0.0046128	0.154125	0.184964	0.0226954	0.0268351	0.000116113	0.000958168	0.0174918	0.0240531	0.127585	0.164906	5.74849e-06	2.55252e-05	0.11224	0.156773	0.024725	0.0260774	7.64808e-05	1.81977e-05	0.0190335	0.0233394	0.185861	0.217501	1.29097e-05	6.23517e-05	0.165096	0.209022	0.168282	0.176727	1.84614e-05	7.20307e-05	0.143196	0.164466	0.0265465	0.0320459	4.12578e-05	4.75682e-05	0.0205803	0.0290955	0.0861551	0.0977297	4.29008e-05	9.65198e-05	0.0714613	0.0902106	0	0	0	0	0	0	0	0
ENST00000644087	ENSG00000127990	protein_coding	nonsense_mediated_decay	0	0	0	0	0	0	0	0	0.0143993	0.034405	0.0197398	0.0143614	0.00425661	0.0344701	0.0117505	0.0222252	0.200757	0.25582	0.0468288	0.258703	0.180228	0.260654	0.0204141	0.0314375	0.030278	0.0478942	0.0175488	0.0297686	0.115685	0.177416	0.0143961	0.144464	0.102257	0.167876	0.0250256	0.0319054	0.0165378	0.034834	0.0193593	0.0284862	0.158326	0.220406	0.00207985	0.0484178	0.142748	0.211654	0.173644	0.192659	0.0445246	0.230335	0.138725	0.177854	0.0231728	0.035539	0.0108431	0.0319948	0.0181862	0.0324362	0.0821246	0.112424	0.042825	0.119322	0.0676105	0.103091	0	0	0	0	0	0	0	0
ENST00000644088	ENSG00000198246	protein_coding	nonsense_mediated_decay	0	0.0144365	0	0.356002	0.293829	0.471617	0.874732	0.306744	0.575819	1.35749	0.696522	0.818137	0.935889	0.261689	1.71816	0.273331	0.376813	0.703932	0.198514	0.316393	0.148965	0.25102	0.753065	1.58652	1.56677	1.53863	1.26232	2.91378	0.387969	0.797811	0.333792	0.432694	0.121986	0.228757	0.431772	0.839645	0.928592	0.83667	0.824517	1.16531	0.244934	0.449236	0.39536	0.235387	0.217721	0.416683	0.58091	1.0712	0.941661	0.688432	0.185029	0.336874	0.49648	1.02621	1.26	1.03521	1.97058	4.83272	0.28395	0.582495	0.643274	0.47564	0.12525	0.280344	1.34634	1.80031	1.61191	0.926455	0.52998	1.86965	0.907692	0.832257
ENST00000644092	ENSG00000095002	protein_coding	nonsense_mediated_decay	0.627324	0.122288	0.142862	0.0579587	0.179719	0.298421	0.0613306	0.101666	0	0	0	0	0	0	0	0.148091	0.756294	5.05314	6.53953	6.17743	0.303967	3.74249	0.184055	1.47099	1.4745	1.49922	0.134056	2.57974	0.696832	5.53171	6.42726	6.46615	0.195021	7.24521	0.178357	1.39866	1.4243	1.44845	0.115645	2.31576	0.529066	3.48517	4.96153	4.73612	0.166754	1.40864	0.526753	3.71775	4.785	4.67103	0.309048	4.51358	0.153293	1.23479	1.25098	1.29432	0.0843952	2.26482	0.531467	4.23969	4.57962	4.56886	0.126938	1.57057	7.23031	1.94953	8.08559	1.75216	5.81747	4.22211	1.81307	5.97184
ENST00000644093	ENSG00000147481	protein_coding	protein_coding	4.04027e-06	0	0	0	0	0	0	0	0	0	0	0	0	0	0	0	0.0790536	0.296098	0.248491	0.564794	0.0920108	0.352286	0.00866056	0.0269753	0.0236814	0.0295808	0.00694999	0.024174	0.0609564	0.164906	4.96263e-06	8.28878e-06	0.0566383	0.156773	0.00964178	0.0317277	0.012514	0.0223172	0.00775088	0.0287548	0.0889747	0.217501	0.00625633	0.0415164	0.0832411	0.209022	0.0871905	0.305905	0.121465	0.470117	0.0791341	0.315022	0.0108276	0.0394221	0.0101557	0.01484	0.00879709	0.0362888	0.0496921	0.22832	0.257563	0.368121	0.0418418	0.191817	0.305986	0	0	0	0	0	0	0.353199
ENST00000644094	ENSG00000169359	protein_coding	nonsense_mediated_decay	0.445414	0.809127	0.858932	5.19182	0.872019	0.921843	2.38125	3.79189	0.654387	1.14694	1.77925	3.0142	0.238323	0	0.672317	0.82875	0.18783	0.663241	0.869928	0.897086	0.295532	2.06271	0.239708	2.41936	2.38066	2.3895	0.055199	6.78159	0.193106	3.18817	2.5962	2.50895	0.161171	8.68822	0.812817	4.84525	4.8195	4.82523	1.21039	12.3013	0.154951	0.58275	0.638241	0.668079	0.222379	1.27068	0.165957	1.00973	0.648074	0.790429	0.308144	2.46456	0.15371	1.62172	1.55212	1.57382	0.0456716	4.37923	0.174127	2.27106	2.04269	2.10128	0.10601	5.96625	0.261788	0.426594	0.201489	1.32048	0.17666	0.103869	0.293302	0.279684
ENST00000644095	ENSG00000149970	protein_coding	nonsense_mediated_decay	0.200527	0	0.401207	0	0.19996	0.150386	0	0	0	0	0	0	0	0	0	0	0.0749938	0.176588	0.26543	0.321826	0.095652	0.198776	0.00981305	0.0272183	0.00975384	0.0166097	0.00782294	0.0243562	0.0478516	0.123515	0.125482	0.183361	0.0722898	0.174412	0.010542	0.0260774	0.020593	0.0211372	0.00840561	0.0233394	0.0736801	0.173859	0.0741389	0.132243	0.0994163	0.216768	0.0782047	0.178362	0.215277	0.266759	0.103707	0.205296	0.00710083	0.0202957	0.0127842	0.0148136	0.00989419	0.0296359	0.0301729	0.0777541	0.104807	0.110579	0.0423739	0.102629	0.152873	0	0.0251861	0	0.106887	0.149678	0.00375856	0.0396313
ENST00000644097	ENSG00000165699	protein_coding	protein_coding	0.00121375	4.34589e-08	5.85037e-09	0.00130888	0.361397	0.983611	0.212272	3.8477e-07	0	0	0	0	0	0	0	0	0.0617525	0.339436	0.580695	0.749063	0.085768	0.401777	0.0181149	0.168454	0.198066	0.21187	0.0170781	0.101484	0.028668	0.140322	0.170855	0.333162	0.0463687	0.187369	0.0474322	0.424534	0.452255	0.472701	0.02044	0.0687822	0.0783863	0.441718	0.98188	1.24722	0.123797	0.472147	0.0935516	0.595024	0.859441	1.05481	0.086987	0.314051	0.0156323	0.137936	0.188155	0.20369	0.0162177	0.0755392	0.036148	0.254328	0.410056	0.470269	0.0445572	0.195259	0.482335	0.274859	0.120122	0.700577	0.765133	1.12072	0.239495	0.40423
ENST00000644099	ENSG00000163646	protein_coding	nonsense_mediated_decay	0	0	0	0	0	0	0	0	0	0	0	0	0	0	0	0	0.249131	0.196519	0.00097524	0.00548147	0.207146	0.184964	0.0382632	0.0268351	0.00652746	0.0135198	0.0284163	0.0240531	0.173424	0.164906	5.13741e-06	5.03114e-05	0.146727	0.156773	0.0412949	0.0260774	0.0124596	0.0171908	0.0306673	0.0233394	0.252267	0.217501	0.000794958	0.00438404	0.215944	0.209022	0.23784	0.176727	0.0111191	0.036338	0.194914	0.164466	0.0427739	0.0320459	0.00319095	0.00737994	0.0319146	0.0290955	0.12973	0.0977297	0.00382286	0.015699	0.103623	0.0902106	0	0	0	0	0	0	0	0
ENST00000644100	ENSG00000110436	protein_coding	protein_coding_CDS_not_defined	0	0	0	0	0	0	0	0	0	0	0	0	0	0	0	0	0.289483	0.196519	0.0356702	0.0820532	0.235314	0.184964	0.051056	0.0268351	0.00460515	0.0102662	0.0367995	0.0240531	0.198326	0.164906	0.000100437	0.000143087	0.164067	0.156773	0.0546794	0.0260774	0.00429245	0.00859592	0.0394583	0.0233394	0.288237	0.217501	0.0362047	0.0970414	0.24154	0.209022	0.278652	0.176727	0.106268	0.181688	0.223087	0.164466	0.0550367	0.0320459	0.000215238	0.00186502	0.0398798	0.0290955	0.158666	0.0977297	1.62141e-06	4.68318e-06	0.123468	0.0902106	0	0	0	0	0	0	0	0
ENST00000644103	ENSG00000214049	lncRNA	lncRNA	0	5.39707	0	0	0	0	24.3147	0	0.016615	1.34916	0	0.0181733	0	0.0147096	1.6507	0.0280123	0.169026	0.203031	0.0760281	0.112475	0.147275	0.1916	0.206104	0.818407	0.87945	0.921503	0.0400397	0.111722	0.119054	0.164906	0.00528993	0.0124519	0.105473	0.156773	0.0292232	0.0387849	0.0261216	0.0285907	0.0238341	0.0334363	0.173478	0.217501	0.00608505	0.0190795	0.155125	0.209022	0.15289	0.181626	0.0567509	0.078338	0.171547	0.224664	0.28336	1.11074	1.33555	1.38719	0.0391544	0.0873508	0.0644272	0.0825339	0.0387401	0.0483915	0.0733316	0.105653	0	0.175224	0	0	0	0.0453623	0.282798	0.0182914
ENST00000644104	ENSG00000285473	lncRNA	lncRNA	0	0.0444606	0.891643	0	0	0.753462	0	0.641503	0	0	0	0	0	0	0	0	0.214679	0.196519	0.00170844	0.0208034	0.181835	0.184964	0.0298861	0.0268351	0.00736031	0.0224232	0.0226361	0.0240531	0.151388	0.164906	0.000535585	0.00741119	0.130551	0.156773	0.0324158	0.0260774	0.00624979	0.0121895	0.0245356	0.0233394	0.220372	0.217501	0.000865651	0.0146693	0.192085	0.209022	0.352536	0.277249	0.0939661	0.181392	0.17003	0.164466	0.034221	0.0320459	0.00384375	0.0144203	0.0260514	0.0290955	0.107528	0.0977297	0.00425959	0.0293745	0.0875668	0.0902106	0	0	0	0	0	0.415477	0	0
ENST00000644105	ENSG00000184788	protein_coding	protein_coding	0.174165	0	0	0	0.0785857	0.0753748	0	0.0676703	0	0	0	0	0	0	0	0	0.130647	0.268111	0.279826	0.447781	0.109695	0.189634	0.0132449	0.0274498	0.00283283	0.00674972	0.0102132	0.024323	0.0831739	0.164906	0.00831243	0.0469075	0.075871	0.156773	0.0136804	0.0260774	0.0105828	0.0148547	0.0108141	0.0233394	0.126235	0.221523	0.0343387	0.167795	0.115097	0.212021	0.150143	0.209616	0.143278	0.341216	0.127621	0.191194	0.0150823	0.0320459	0.00585798	0.00945489	0.012036	0.0290955	0.0515512	0.0977297	0.0242855	0.0605439	0.0440745	0.0902106	0.448779	0	0	0	0	0	0	0
ENST00000644106	ENSG00000005471	protein_coding	nonsense_mediated_decay	0	0	0.0336375	0	0	0	0	0	0	0	0	0	0	0	0	0	0.132648	0.196519	4.63701e-06	1.86206e-05	0.117204	0.184964	0.0151645	0.0268351	1.79562e-05	0.000241952	0.0119187	0.0240531	0.0963228	0.164906	2.19576e-06	8.30714e-06	0.08693	0.156773	0.0166022	0.0260774	1.58396e-05	2.94026e-06	0.0130263	0.0233394	0.14045	0.217501	4.85774e-06	1.98346e-05	0.127817	0.209022	0.124018	0.176727	0.00149241	0.0157732	0.108013	0.164466	0.0181679	0.0320459	0.00331176	0.0102015	0.0143803	0.0290955	0.0611942	0.0977297	0.00051596	0.00561961	0.0518682	0.0902106	0	0	0	0	0	0	0	0
ENST00000644108	ENSG00000188906	protein_coding	nonsense_mediated_decay	0	0	0	0	0	0.0315482	0	0	0	0	0	0	0	0	0	0	0.177215	0.196519	0.0020827	0.00437662	0.153057	0.184964	0.0224489	0.0268351	0.0038486	0.00470683	0.0173124	0.0240531	0.126674	0.164906	0.000250192	0.00149987	0.111523	0.156773	0.0244602	0.0260774	0.00995749	0.00837864	0.0188409	0.0233394	0.184539	0.217501	0.000555166	0.00330967	0.164038	0.209022	0.166959	0.176727	0.000802035	0.0040419	0.142169	0.164466	0.0262779	0.0320459	0.000715767	0.000511748	0.0203852	0.0290955	0.0853816	0.0977297	0.0011724	0.00230321	0.0708667	0.0902106	0	0	0	0	0	0	0	0
ENST00000644109	ENSG00000215301	protein_coding	protein_coding	0.778836	0.538433	0.496888	0.814191	0.522549	0	0.98182	0.656182	0	0	0.501347	0	0.545432	0.551167	0	0.241676	0.156492	0.448491	0.737421	0.740867	0.126561	0.24599	0.0209736	0.0805107	0.107903	0.100247	0.0289073	0.112143	0.0928434	0.281593	0.602398	0.601609	0.0965315	0.227978	0.0212047	0.0779145	0.128576	0.114118	0.0122779	0.0351013	0.202629	0.64562	0.920921	0.976883	0.392858	1.36616	0.0995016	0.246913	0.6321	0.591279	0.114915	0.245296	0.0151364	0.0520451	0.1032	0.0920003	0.0135446	0.0405068	0.047335	0.13278	0.288113	0.272534	0.0546489	0.127567	0.787481	0.0787744	0.438615	0.127573	0.228887	0.30193	0.0777933	0.159847
ENST00000644110	ENSG00000122512	protein_coding	nonsense_mediated_decay	0	0.0839745	0	1.68762	0	0.000130517	0.507039	0	0	0.000170271	0.0911135	0.0490666	0	0.000200986	3.41099e-05	0.0937684	0.0982717	0.152346	0.0352336	0.150023	0.131127	0.200387	0.0160817	0.0414049	0.0425728	0.0621014	0.0194849	0.0478341	0.0771709	0.179138	0.0340214	0.168451	0.11005	0.352025	0.0485543	0.128766	0.107841	0.145758	0.026961	0.0519653	0.155926	0.289091	0.0270781	0.19674	0.137579	0.271756	0.102043	0.191013	0.0534373	0.207612	0.121276	0.240627	0.0278873	0.0757353	0.0488683	0.0834134	0.0204244	0.0498661	0.0592599	0.111969	0.0742878	0.176487	0.0704307	0.127145	0.028063	0.0324333	0.0234307	0.142766	0	0.0916968	0.0985739	0.0774216
ENST00000644111	ENSG00000285219	lncRNA	lncRNA	0	0	0	0	0	0	0	0	0.0107662	0	0	0	0	0	0	0.0123566	0.2204	0.248572	0.0309711	0.110453	0.184946	0.229753	0.0214252	0.0268351	0.00625466	0.0106295	0.0165654	0.0240531	0.122815	0.164906	0.00184521	0.0113607	0.108469	0.156773	0.0307249	0.0323004	0.00993421	0.0160835	0.0239116	0.029298	0.186082	0.220893	0.00181615	0.00463333	0.16501	0.211856	0.164962	0.177058	0.0215327	0.0646248	0.140887	0.1648	0.0251583	0.0320459	0.00336051	0.0105264	0.0195695	0.0290955	0.092258	0.108573	0.0318226	0.0656878	0.0753285	0.0988801	0	0	0	0	0	0	0	0
ENST00000644112	ENSG00000126953	protein_coding	protein_coding	1.19917	1.92589	2.61716	0.386988	2.77685	2.01542	1.91403	1.50425	0	0	0	0	0	0	0	0	1.95154	6.2134	7.15561	6.47514	2.21831	12.292	1.48461	5.57814	5.62301	5.547	1.35243	8.92223	2.60447	8.92814	9.75348	8.90834	3.37453	20.4898	1.35762	4.60159	4.63539	4.58117	1.91409	10.8149	3.26443	10.0694	11.9963	10.3014	3.6585	20.6742	2.03267	6.13876	7.14306	6.40971	2.81609	14.5805	2.86491	10.6786	10.7378	10.6175	2.73391	18.0584	1.73167	5.89356	6.26011	5.89551	3.00973	17.0614	5.90892	5.02203	8.66402	3.62004	8.74467	5.19347	10.24	3.60645
ENST00000644113	ENSG00000143376	protein_coding	protein_coding_CDS_not_defined	0.793444	0.48393	1.00477	0.44032	0.150464	1.09625	0.241955	0.40519	2.79518	0.911014	0	0.184988	3.74187	3.14069	0.140458	1.81204	0.367703	0.404403	0.181567	0.778762	0.68949	0.857775	0.138393	0.139219	0.122889	0.165202	0.258893	0.277643	0.114338	0.134268	0.0484578	0.32473	0.124805	0.161017	0.0914501	0.0891377	0.0779855	0.120657	0.147906	0.160044	2.2018	2.55149	0.467533	2.59905	2.07817	2.74041	0.459615	0.455879	0.17589	0.638332	0.671396	0.721023	0.0638478	0.0668003	0.0586382	0.102645	0.09127	0.103215	0.482397	0.538488	0.262703	0.704368	0.473371	0.633901	0.0373982	0.0261603	0.0366343	0.00980375	0	0.0346231	0.0195535	0
ENST00000644114	ENSG00000101347	protein_coding	nonsense_mediated_decay	1.05112	0	0	0	0.265713	0	0	3.78115e-06	0.297173	0.181094	0.242731	0.0388294	0.0326101	0.252555	0	0.490904	0.137349	0.285882	0.101551	0.160372	0.162612	0.405327	0.0413493	0.122802	0.0934739	0.10112	0.0272038	0.0580623	0.157222	0.303109	0.0583884	0.121811	0.115766	0.242246	0.0195031	0.0353214	0.013476	0.0142987	0.0151183	0.0302823	0.218537	0.559551	0.0451891	0.117264	0.192653	0.578393	0.111436	0.144357	0.0737887	0.10837	0.130036	0.177438	0.0242196	0.0474545	0.00741359	0.0122181	0.0185906	0.0444097	0.187133	1.36992	0.219681	0.369388	0.160807	0.209154	0.0753195	0.0824447	0.402978	0	0	0.0377707	0	0
ENST00000644116	ENSG00000127990	protein_coding	protein_coding	0	0	0	0	0	0	0	0	0.0242991	0.0572954	0.0350203	0.0289475	0.00458051	0.0450873	0.0232813	0.0076934	0.130766	0.173052	0.0310397	0.0747414	0.176666	0.270368	0.0144338	0.0213253	0.0192536	0.0225185	0.0206019	0.0339639	0.130522	0.186549	0.0102289	0.0468021	0.111001	0.174599	0.0164589	0.0209421	0.01071	0.0145561	0.019508	0.0268068	0.163713	0.219719	0.00134803	0.0109211	0.147183	0.211093	0.11367	0.13829	0.0269752	0.0715598	0.130963	0.174385	0.0246436	0.0355486	0.00692439	0.0148465	0.0190468	0.0321526	0.0589623	0.0793594	0.030794	0.0478491	0.0693931	0.102024	0.0224389	0.00367163	0	0.00647134	0	0.0207739	0	0.0204142
ENST00000644118	ENSG00000258609	lncRNA	lncRNA	0	0	0	0	0	0	0	0	0	0	0	0	0	0	0	0	0.237901	0.196519	1.38346e-05	7.1363e-05	0.19902	0.184964	0.0353314	0.0268351	0.0213215	0.0258144	0.0264194	0.0240531	0.166316	0.164906	0.0140784	0.0436942	0.141593	0.156773	0.0381975	0.0260774	0.00957293	0.0100109	0.0285552	0.0233394	0.241985	0.217501	1.29758e-05	6.23517e-05	0.20837	0.209022	0.226625	0.176727	0.000867747	0.00516794	0.186883	0.164466	0.0398277	0.0320459	0.0310355	0.0358981	0.029923	0.0290955	0.122272	0.0977297	0.0407288	0.0758697	0.0983076	0.0902106	0	0	0	0	0	0	0	0
ENST00000644119	ENSG00000126705	protein_coding	protein_coding_CDS_not_defined	0	0	0	0	0	0	0	0	0	0	0	0.128152	0	0	0	0	0.246997	0.196519	0.045275	0.236204	0.205611	0.184964	0.037689	0.0268351	0.0267636	0.0449217	0.0280274	0.0240531	0.172079	0.164906	0.0171645	0.164075	0.145762	0.156773	0.0416794	0.0304339	0.0283191	0.0515067	0.0307983	0.0267588	0.250322	0.217501	0.0309121	0.280988	0.21452	0.209022	0.250475	0.171221	0.0785836	0.279054	0.193394	0.164466	0.042201	0.0320459	0.0326667	0.0590987	0.0315296	0.0290955	0.135972	0.0945937	0.0611472	0.143223	0.102607	0.0902106	0	0	0	0	0	0.103869	0	0.0594469
ENST00000644120	ENSG00000157764	protein_coding	protein_coding_CDS_not_defined	1.45741	0.490934	1.1925	1.08977	0.839399	1.32997	0.38396	0.77031	0.71401	0.315601	1.27121	0.841654	0.773146	1.945	0.0835351	0.135571	2.0418	7.24974	7.05391	6.62428	3.14339	12.5978	0.308596	1.38721	1.39992	1.36777	0.48448	2.52079	0.966277	4.07701	4.15232	3.62251	1.64178	7.95411	0.528727	2.28555	2.28263	2.2542	0.724388	3.80555	0.849089	2.975	2.9708	2.4386	1.30339	5.10621	1.28123	5.29154	5.14461	4.78728	1.92499	9.14396	0.199493	0.895016	0.904044	0.86909	0.194449	1.1163	0.609982	2.3895	2.35926	2.22021	0.920144	4.10025	4.74958	0.940772	2.18279	1.69115	2.11992	3.32382	1.08779	1.56544
ENST00000644122	ENSG00000127990	protein_coding	protein_coding	0	0.235484	0	0	0	0.364502	0	0	0	0	0	0	0	0	0	0	0.177053	0.272758	0.0355359	0.139139	0.153645	0.257269	0.0354552	0.0744196	0.0489233	0.0665625	0.0190855	0.0381257	0.124334	0.243133	0.0106058	0.0778179	0.107323	0.211746	0.0151681	0.0235107	0.0129084	0.0201596	0.0187997	0.0337088	0.174605	0.247709	0.0015206	0.0203678	0.152924	0.238778	0.158066	0.231227	0.0313966	0.127068	0.129763	0.207788	0.0249583	0.0452887	0.00880973	0.0226022	0.0188872	0.0401363	0.100646	0.18032	0.0505853	0.108311	0.0656679	0.118532	0	0.102399	0	0.00629074	0	0	0	0.244214
ENST00000644123	ENSG00000111203	protein_coding	nonsense_mediated_decay	0	0	0.203539	1.47359e-07	0	0	0	0	0.100813	0	0	0	0	0	0	0	0.147108	0.188894	0.381975	0.436469	0.188311	0.222029	0.0289102	0.0592142	0.0720669	0.0770084	0.018835	0.0783853	0.107329	0.176505	0.29434	0.414458	0.101029	0.177933	0.0531702	0.100004	0.127498	0.125458	0.0204277	0.0723101	0.180361	0.250736	0.526602	0.695941	0.182225	0.283735	0.149142	0.187436	0.435182	0.490467	0.140186	0.189527	0.0400905	0.0670672	0.101962	0.108569	0.042189	0.0806317	0.0658431	0.0913158	0.160374	0.178226	0.0721324	0.0915056	0.149593	0.0930146	0	0.149834	0	0	0.105177	0.0792626
ENST00000644125	ENSG00000222041	lncRNA	lncRNA	0	0.539363	0.0533025	1.26455e-07	0	0	0	0.137252	0	1.06933	0	1.03382	0	0	0.714943	0.440317	0.174311	0.196519	0.0394567	0.15675	0.150773	0.184964	0.206712	0.260903	0.259268	0.298157	0.0983552	0.543479	0.1345	0.178972	0.249818	0.590677	0.121713	0.16621	0.151977	0.183042	0.192603	0.21687	0.106712	0.121444	0.206068	0.247216	0.102715	0.375364	0.180343	0.23711	0.203909	0.234348	0.0794726	0.271797	0.176342	0.22158	0.0554755	0.0731085	0.122901	0.143845	0.0614214	0.103982	0.17041	0.211462	0.231994	0.321656	0.136517	0.17963	0	0.132562	0	0.154409	0	0	0.0467179	0.237788
ENST00000644126	ENSG00000284770	protein_coding	retained_intron	0.838863	0.365524	0.475822	0.409287	0.282554	0.624114	0.277354	0.655311	0.214682	0.000123151	0	0	0	0.276195	0	0	0.289766	0.884434	0.907465	0.545076	0.110348	0.238358	0.0752492	0.299195	0.277598	0.277823	0.0190636	0.0478003	0.23182	0.796238	0.80775	0.474539	0.0927995	0.223697	0.0704869	0.246187	0.240574	0.224235	0.0209118	0.0497292	0.247836	0.729439	0.6531	0.366144	0.156369	0.366673	0.24267	0.727122	0.690588	0.409024	0.168108	0.396666	0.0258671	0.0892338	0.0922339	0.0770915	0.012153	0.0333435	0.123698	0.401736	0.432479	0.3278	0.0440273	0.10032	1.92876	0.34915	1.56154	0.411758	1.32495	1.03869	0.192532	0.921428
ENST00000644127	ENSG00000115355	protein_coding	retained_intron	0	0	0	0.161438	0.11637	0.0891156	0	0.168579	0	0	0	0	0	0	0	0	0.337861	0.463102	0.325831	0.564416	0.162017	0.198036	0.0563544	0.0787401	0.105039	0.122682	0.0562862	0.0788602	0.272089	0.395589	0.317123	0.564213	0.324831	0.383718	0.0190253	0.0240882	0.0588452	0.0597294	0.0219649	0.0247815	0.18016	0.227097	0.272829	0.623457	0.189182	0.221164	0.335301	0.426041	0.449253	0.624914	0.357142	0.413567	0.0166031	0.0232252	0.0494994	0.0553954	0.0216024	0.0305504	0.387403	0.554571	0.600895	0.686841	0.394236	0.433909	0.897558	0	0.431762	0.0178528	0	0.415477	0.00454984	0.713363
ENST00000644128	ENSG00000113163	protein_coding	nonsense_mediated_decay	0	0	0	0	0	0	0	0	15.0374	7.31056	2.71425	18.5045	4.77543	9.85172	14.1534	5.51525	0.503627	0.514163	0.188131	0.686111	0.286768	0.266257	3.71923	2.48822	2.04454	2.31508	0.0529903	0.053417	0.209311	0.24244	0.0307914	0.245415	0.172573	0.240278	0.167088	0.0751698	0.117408	0.207524	0.059801	0.0466362	0.300949	0.368292	0.0435264	0.353367	0.251749	0.345135	5.76738	3.20076	0.127044	1.51439	0.29157	0.302067	10.5971	5.51229	4.86358	5.19779	0.0791966	0.0558281	0.285844	0.264068	0.100598	0.346164	0.133486	0.14385	0	0	0	0.00381257	0	0	0	0
ENST00000644129	ENSG00000284999	lncRNA	lncRNA	0	0	0	0	0	0	0	0	0	0	0	0	0	0	0	0	0.260799	0.196519	0.000457247	0.00601804	0.215458	0.184964	0.0415586	0.0268351	0.00382281	0.0154528	0.0306274	0.0240531	0.180728	0.164906	0.000189955	0.00203893	0.151918	0.156773	0.0447635	0.0260774	0.00307536	0.00382324	0.0329982	0.0233394	0.262826	0.217501	0.000385149	0.00438171	0.223605	0.209022	0.249554	0.176727	0.000638253	0.00614272	0.203171	0.164466	0.0460252	0.0320459	0.00181143	0.0059905	0.0340778	0.0290955	0.137732	0.0977297	0.0015007	0.0105119	0.109236	0.0902106	0	0	0	0	0	0	0	0
ENST00000644131	ENSG00000250802	lncRNA	lncRNA	0.0788962	0	0	0	0.0261007	0	0.0231314	0.0967869	0	0.000101717	0	0	0	0	0	0	0.216595	0.196519	0.0197323	0.135061	0.183271	0.184964	0.0428596	0.0316934	0.0341754	0.0480737	0.0364203	0.0289815	0.152631	0.164906	0.0353998	0.169701	0.131483	0.156773	0.0378924	0.0267668	0.0307629	0.0420569	0.0274142	0.0239395	0.248411	0.294749	0.00985626	0.129925	0.216149	0.286953	0.213998	0.18019	0.0569038	0.224193	0.178989	0.168163	0.0346613	0.0320459	0.0255786	0.0429578	0.0263592	0.0290955	0.108712	0.0977297	0.0482127	0.122121	0.0884407	0.0902106	0	0	0	0	0	0	0	0
ENST00000644132	ENSG00000111642	protein_coding	protein_coding	0.125014	0.260488	0.501857	0.183268	0	0.730685	0.0784391	0.102792	20.5202	4.84346	21.5512	8.67254	18.6256	18.2537	8.74029	9.22715	0.24073	4.28029	3.31464	4.00358	0.215041	8.30469	0.145221	3.63578	3.53098	3.61227	0.120478	3.63787	0.7652	3.67523	3.07785	3.61149	0.154102	7.83451	0.302468	2.37282	2.3075	2.36055	0.241228	4.6617	0.288522	6.63546	3.75165	5.44963	0.218834	6.66586	0.457891	3.67956	3.06376	3.45684	0.196146	5.98252	0.0951928	1.65074	1.55663	1.67318	0.0323042	3.46759	0.137574	3.46841	3.01714	3.33157	0.107256	3.02038	0.0579673	0	1.20893	0.141065	0	0.441445	0.0912495	0
ENST00000644133	ENSG00000285091	lncRNA	lncRNA	0.362803	0.148208	0.158734	0.0934854	0.203742	0.315764	0.0978463	0.312668	0	0	0	0	0	0.261961	0	0	1.51245	2.86292	2.8181	2.75194	2.4105	4.9987	0.721206	1.57632	1.56683	1.55845	0.964598	2.36298	1.30819	2.72969	2.75071	2.68941	2.09513	4.74809	1.03508	2.06143	2.03842	2.03876	1.34081	2.99078	1.41407	2.72822	2.67202	2.59341	1.8049	3.78442	0.800109	1.43904	1.41491	1.36845	1.19224	2.35499	0.320641	0.70477	0.704315	0.69354	0.501453	1.24627	0.847161	1.69229	1.6734	1.63988	1.2147	2.66917	0.448779	0.837131	0.402978	1.3039	1.58994	0.415477	0.0864469	0.713363
ENST00000644134	ENSG00000285280	lncRNA	lncRNA	0	0.0294786	0.109762	0	0.0735219	0.0985693	0	0.0301611	0	0	0	0	0	0	0	0	0.49843	0.519018	0.244022	0.35415	0.401	0.456729	0.471598	0.541549	0.470055	0.495931	0.195446	0.261392	0.949583	1.13766	0.610425	0.761618	0.188262	0.258111	0.0249282	0.0260774	0.0280133	0.0247211	0.0191811	0.0233394	0.824336	0.922708	0.265469	0.419361	0.214433	0.271434	0.169292	0.176727	0.000851115	0.000443889	0.143979	0.164466	0.0267525	0.0320459	0.00621318	0.01431	0.0207297	0.0290955	0.197088	0.233262	0.0841164	0.119326	0.173168	0.22729	0.448779	0.697609	2.01489	0	1.58994	0	0	0
ENST00000644135	ENSG00000103197	protein_coding	nonsense_mediated_decay	0.258857	0.131193	0.196234	0.512584	0	0	0.187711	0.45251	0	0	0	0.0650926	0	0.000221464	0.000375853	0.000463329	0.139175	0.248119	0.138708	0.13519	0.124536	0.199846	0.044353	0.110123	0.0978201	0.0981898	0.0159725	0.0302173	0.072328	0.134442	0.051233	0.0603719	0.0926694	0.166973	0.143483	0.323454	0.293162	0.293288	0.26026	0.54323	0.126574	0.224905	0.0676479	0.0812163	0.135965	0.240459	0.156147	0.216747	0.192207	0.134198	0.13691	0.199379	0.0137359	0.0276554	0.0301257	0.0263487	0.0176936	0.0354016	0.122665	0.242291	0.219676	0.19081	0.0731671	0.116991	0.347108	0.204086	0.0524887	0.238755	0.226647	0	0.0144078	0.377532
ENST00000644136	ENSG00000147894	protein_coding	protein_coding	2.23776	0.090701	0	0	0.460791	2.96009	0	1.65402	0.82951	0	0	0.247447	0.449556	0.941512	0	0.590926	0.157515	0.372624	0.206378	0.885139	0.145177	0.36826	0.0231705	0.067668	0.0313096	0.0768496	0.0124339	0.0362194	0.0892357	0.211727	0.0176763	0.201884	0.0977041	0.246225	0.041282	0.134756	0.0777972	0.155844	0.0163442	0.0644479	0.221644	0.554036	0.083267	0.715103	0.158315	0.378187	0.206846	0.470411	0.272509	0.906347	0.130141	0.262698	0.0334	0.102521	0.0315732	0.112112	0.0201903	0.0814731	0.160796	0.47033	0.290108	0.630174	0.0658823	0.172832	0.448779	0.104641	0.201489	0.165847	0.839135	0.710828	0.12967	0.713363
ENST00000644137	ENSG00000111642	protein_coding	nonsense_mediated_decay	0.177454	0.143591	0	0.142986	0.322597	0.168106	0	0.112199	0	0	0	0	0	0	0	0	0.424773	2.86961	1.35076	2.61987	0.18919	0.374209	0.0599623	0.528279	0.48443	0.530387	0.0188399	0.0659422	0.269624	1.78241	0.917196	1.82184	0.146105	0.27602	0.0787074	0.61591	0.552856	0.61351	0.026271	0.0742407	0.253562	1.59609	0.649391	1.78509	0.563721	1.37392	0.428315	2.88836	1.65566	2.81897	0.179301	0.331138	0.0592168	0.496664	0.443927	0.512587	0.0255517	0.0735978	0.176936	1.26778	0.851064	1.24656	0.0941917	0.228905	4.35009	0.809693	3.28093	0.919481	2.12528	4.06642	0.76008	1.89279
ENST00000644138	ENSG00000168036	protein_coding	protein_coding	0.236078	0.40001	0.258367	0.373801	1.76999	1.60639	0.250247	0.297722	0.000599953	0.103354	0.163011	0.0887688	0	0.000544768	0.075874	0	0.109793	0.216879	0.422224	0.386453	0.108369	0.195928	0.067421	0.282017	0.283955	0.272436	0.0108265	0.119087	0.0850295	0.274796	0.432715	0.447937	0.0958027	0.358244	0.0548446	0.214137	0.226562	0.211404	0.0125301	0.143245	0.135418	0.281964	0.826826	0.688041	0.12018	0.222025	0.237344	0.531969	0.821357	0.675823	0.10995	0.184991	0.0898279	0.337422	0.347682	0.332011	0.014386	0.0917345	0.0672814	0.158559	0.298438	0.235175	0.0468781	0.0951836	0.264631	0.453919	0.207609	0.304114	0.439547	1.0796	0.570183	0.282005
ENST00000644139	ENSG00000167522	protein_coding	protein_coding_CDS_not_defined	0.291459	0.626035	0.170741	0.442427	0	0.0680136	1.24982	0.0624661	0	0.109961	0	0.159644	0	0	0.191096	0	0.262109	0.286381	1.32063	0.659996	0.156883	0.184964	0.217234	0.289924	0.387674	0.322559	0.0512612	0.141607	0.280959	0.342817	2.22452	0.938945	0.24954	0.342707	0.350466	0.458075	0.559327	0.494407	0.574084	0.776844	0.757412	0.891186	2.44281	1.27227	0.812547	1.08925	0.171711	0.176727	1.69736	0.670736	0.14585	0.164466	0.415356	0.50892	0.622222	0.538907	0.530021	0.715784	0.0881685	0.0977297	0.762185	0.346647	0.0730052	0.0902106	0.448779	0.418566	0	0.205879	0.52998	0	0.345787	0
ENST00000644140	ENSG00000090054	protein_coding	nonsense_mediated_decay	0.807185	7.78504e-06	0.674122	0.130078	0.0876989	0.453151	0	0.526949	3.78168	4.93181	1.94643	9.77909	5.28371	5.89578	5.94866	4.58492	0.136478	0.51569	0.332522	0.652796	0.147545	0.924372	0.137596	1.03261	0.922394	1.00433	0.0184575	6.30558	0.0922859	0.420384	0.144559	0.383621	0.125297	4.62364	0.130973	1.23501	1.10195	1.21116	0.0547853	16.5392	0.144029	0.42994	0.278585	0.59354	0.152205	0.543236	0.245104	0.939251	0.734065	1.09913	0.139616	0.401242	0.059406	0.667827	0.477589	0.636727	0.0235369	11.4832	0.165705	1.31085	0.808556	1.21538	0.0841484	8.85292	0.227789	0.59649	0.122987	0.394544	0.323494	0.796781	0.237694	0.511849
ENST00000644142	ENSG00000172922	protein_coding	nonsense_mediated_decay	1.45389	3.29318	0.663771	0.486096	4.55332e-07	3.01825	1.24756	0.523503	3.03542	1.67336	0.904586	1.06838	4.58208	4.36183	1.9138	2.332	9.97699	16.3656	17.8144	15.5731	0.355595	0.347555	18.0662	37.1416	37.2012	37.0803	1.96113	0.0898837	6.48296	12.095	13.1677	11.9127	0.178019	0.256096	8.63096	15.8826	15.9273	15.8418	0.483364	0.0694354	26.0978	44.5624	47.5383	44.0402	2.89985	0.413009	30.946	51.1586	53.2651	50.4862	0.290145	0.317168	26.1541	53.9688	54.0585	53.8524	2.42156	0.0808068	7.69032	14.1476	14.4758	13.992	0.154699	0.189966	20.2686	50.4396	17.7122	20.9852	59.8965	63.1492	73.6608	18.1294
ENST00000644144	ENSG00000106992	protein_coding	protein_coding	1.91173	7.80045	4.69114	8.17659	6.1246	6.59874	7.71121	6.76546	0.506712	1.37339	0.206515	1.03551	0	1.26529	1.13138	1.20324	7.00722	13.9649	14.3869	14.3183	2.92713	5.94037	24.4069	59.4807	59.5174	59.4083	3.41294	8.61279	11.1632	25.0582	25.6252	25.3406	2.40981	5.4162	11.0144	23.789	23.7976	23.7801	3.0675	7.14644	13.2334	26.7282	27.7642	27.3619	1.01106	1.91904	14.9606	29.4535	29.9144	29.6953	3.09561	6.04649	26.8156	64.8706	65.171	65.139	3.65778	9.39997	20.5471	44.9065	45.2074	44.9667	3.83743	8.60347	22.4389	114.302	47.7528	42.2988	53.1305	53.5889	125.886	83.5824
ENST00000644145	ENSG00000198860	protein_coding	nonsense_mediated_decay	0	0	0	0	0	0	0.84054	0.000509538	0.903683	0.363263	0	0	1.49883	1.2513	0.463676	0	0.189473	0.407741	0.417515	1.18634	0.157491	0.399367	0.112745	0.197103	0.210517	0.259392	0.0211965	0.0343126	0.154901	0.246851	0.405426	1.02333	0.12288	0.186301	0.135764	0.285947	0.344592	0.402358	0.0246137	0.047736	0.230015	0.368964	0.567913	1.65742	0.187587	0.31285	0.188312	0.324086	0.334231	0.977251	0.168066	0.370424	0.161802	0.303806	0.306934	0.394301	0.029513	0.0505275	0.133069	0.249411	0.282255	0.521022	0.0795322	0.144341	0.302926	0.308766	0.322382	0.311269	0.344487	0.228513	0.427912	0.29129
ENST00000644146	ENSG00000133835	protein_coding	nonsense_mediated_decay	1.06667	0	0.00356766	0.174494	6.70397e-07	0.494916	0.0213342	0.120673	0	0	0	0	0	0	0	0	0.0767964	0.214976	0.129495	0.469777	0.107315	0.278502	0.0267311	0.165841	0.142095	0.191437	0.0114671	0.0566519	0.0527112	0.163544	0.0399638	0.297851	0.0794266	0.240468	0.0343778	0.212301	0.19025	0.24599	0.0173673	0.110865	0.0850663	0.251347	0.0506388	0.415672	0.110972	0.292593	0.11881	0.450957	0.236417	0.738586	0.115936	0.324662	0.0199601	0.122618	0.0853259	0.1593	0.0137335	0.0605399	0.0534202	0.252841	0.16845	0.405061	0.0502427	0.173091	0.159489	0.226442	0.0788983	0.243792	0.23983	0.532971	0.150198	0.278976
ENST00000644147	ENSG00000283654	protein_coding	retained_intron	0	0.0706686	0	0.0213238	0	0	0	0.108232	0	0	0	0	0	0	0	0	0.121833	0.196519	0.0389303	0.0621648	0.108245	0.184964	0.013596	0.0268351	0.00383563	0.00545077	0.010733	0.0240531	0.0888076	0.164906	0.000167169	9.90596e-05	0.0806389	0.156773	0.0281152	0.0657042	0.0423179	0.0459387	0.0117421	0.0233394	0.129521	0.217501	0.00041111	0.000239044	0.118556	0.209022	0.113696	0.176727	0.0460849	0.0614687	0.099565	0.164466	0.0163766	0.0320459	0.00142917	0.000413635	0.0130235	0.0290955	0.0556269	0.0977297	0.00129366	0.000716757	0.047384	0.0902106	0	0	0	0.137253	0	0	0	0
ENST00000644149	ENSG00000100092	protein_coding	protein_coding_CDS_not_defined	0.154137	0.187551	0	0	0	0.156338	0	0	0	0	0	0	0	0	0.0502882	0	0.14885	0.196519	0.00612171	0.161502	0.130437	0.184964	0.0182197	0.0270906	0.00848575	0.033054	0.0141987	0.0243172	0.111232	0.166464	0.00397518	0.127697	0.0988068	0.158272	0.0192908	0.0260774	0.00246021	0.0164019	0.0150375	0.0233394	0.162968	0.221319	0.00994328	0.295442	0.147375	0.213441	0.146024	0.178389	0.0152753	0.240743	0.130027	0.16945	0.0216368	0.0358918	0.0190839	0.0714358	0.0169996	0.0334517	0.069746	0.0977297	0.00812932	0.0834441	0.0586752	0.0902106	0	0	0	0	0	0	0	0
ENST00000644150	ENSG00000146530	protein_coding	protein_coding	0.561539	0	0.108585	0	18.0741	0	0	5.38558	0	0	5.42673	0.147554	0	0	0	0.528557	0.243496	0.196519	0.15057	0.525417	0.203084	0.184964	0.0367649	0.0268351	0.0139338	0.0304645	0.0273993	0.0240531	0.229487	0.269145	0.132555	0.70012	0.200478	0.239223	0.267368	0.200238	0.193237	0.243646	0.123478	0.178022	0.247122	0.217501	0.285939	1.09608	0.212168	0.209022	0.232205	0.176727	0.166109	0.577183	0.190894	0.164466	0.0412746	0.0320459	0.0368385	0.0683656	0.0309048	0.0290955	0.443602	0.379819	0.303575	0.567067	0.252014	0.348018	0	0	0	0	0	0	0	0
ENST00000644151	ENSG00000166340	protein_coding	retained_intron	0	0	0	0	0	0	0	0	0	0.0764442	0	0.319575	0	0.0997323	0.166657	0.111665	0.145974	0.236182	0.0966659	0.34304	0.130776	0.223752	0.0184495	0.0383032	0.0623059	0.0993164	0.017774	0.0346369	0.0997326	0.169788	0.0380275	0.264568	0.0905589	0.16149	0.021905	0.0511728	0.0689007	0.0841991	0.0184143	0.037688	0.144695	0.240267	0.0137095	0.312112	0.132129	0.231032	0.127202	0.242007	0.0647916	0.283626	0.112078	0.254174	0.0191124	0.0481898	0.0385066	0.0936679	0.015703	0.0535083	0.0754076	0.136542	0.0737983	0.207484	0.0655163	0.12142	0	0	0	0.0686263	0	0	0	0
ENST00000644153	ENSG00000165475	protein_coding	nonsense_mediated_decay	0	0	0.0641072	0	0	0	0	0.112682	0	0	0	0	0	0	0	0	0.213643	0.316674	0.0214211	0.0613844	0.206558	0.316762	0.0374073	0.0964705	0.074173	0.0883676	0.159224	0.0550193	0.136414	0.242682	0.0151182	0.0385392	0.147584	0.26888	0.0591691	0.0582591	0.0438243	0.0547285	0.0488404	0.0526226	0.22982	0.437758	0.188449	0.364669	0.184879	0.325297	0.132049	0.198424	0.00429112	0.0115388	0.114986	0.186015	0.0275996	0.0503912	0.0155768	0.0263855	0.0221008	0.0489853	0.209893	0.290818	0.0196497	0.0489525	0.23249	0.236293	0	0.0697609	0	0	0.52998	0	0	0
ENST00000644155	ENSG00000131626	protein_coding	protein_coding	11.2902	1.23374	2.63082	1.16459	1.58696	3.34706	0.784831	3.82546	0.324174	0.0949632	0.100562	0.136084	0	0.0841017	0	0	6.47554	33.7452	35.9632	32.1141	1.34063	0.476235	1.15997	7.67516	7.7407	7.59923	0.0805145	0.138996	1.35057	7.84198	10.069	7.07393	0.214479	0.549553	1.35726	8.09529	8.16144	8.01794	0.12555	0.11234	0.825486	4.63877	6.82564	3.93723	0.169426	0.364951	1.3622	7.32692	8.54785	6.66924	0.147303	0.287168	0.598029	3.95619	4.06389	3.88589	0.0204512	0.0565047	0.656929	3.81319	4.35777	3.61146	0.0810053	0.157139	48.4754	12.7146	12.0248	12.2454	8.72417	11.502	6.28362	5.9816
ENST00000644157	ENSG00000115355	protein_coding	retained_intron	0	0	0	0	0.414442	0	0	0.167252	0	0	0	0	0	0	0	0	0.203008	0.426513	0.394847	0.626983	0.185014	0.368121	0.0251551	0.0308326	0.08931	0.0842441	0.0217913	0.0292807	0.145333	0.197551	0.36051	0.528017	0.145594	0.188374	0.0200864	0.0233746	0.0690014	0.0623843	0.0256494	0.0283438	0.20032	0.246422	0.44946	0.668404	0.211063	0.248325	0.145157	0.162701	0.417086	0.44216	0.158542	0.19007	0.0194418	0.0257001	0.0621054	0.0606546	0.0243575	0.0338373	0.0952458	0.147841	0.567553	0.556659	0.0920487	0.122648	0	0	0	0.0102276	0	0.0692462	0.00454984	0
ENST00000644158	ENSG00000291129	lncRNA	lncRNA	0.51687	0	0	0.401469	0.746161	0	0.0153116	0	0	0.000747345	0	0.000491799	0	0	0	0	0.184531	0.196519	0.0321155	0.151401	0.158776	0.184964	0.0251504	0.0281676	0.0220215	0.0353917	0.0198483	0.0258917	0.149334	0.186517	0.0121861	0.0643759	0.12893	0.175258	0.0298706	0.0299516	0.0199624	0.0337573	0.0231811	0.0277138	0.532356	0.602901	0.122253	0.473492	0.169687	0.209022	0.174075	0.176727	8.36333e-05	0.00182073	0.147673	0.164466	0.0329134	0.0354022	0.00815574	0.0217599	0.0252803	0.0318533	0.0895638	0.0977297	0.00358938	0.0285343	0.0740718	0.0902106	0	0	0	0	1.23662	0	0	0
ENST00000644159	ENSG00000109323	protein_coding	protein_coding	0.569141	0.0613077	0	0.756477	0.136523	0.309108	0.480621	0.196121	0	0	0	0	0	0	0	0	0.0964143	0.266421	0.117157	0.553015	0.0986375	0.212597	0.11313	0.346718	0.312074	0.356255	0.0405018	0.0864536	0.0650663	0.190234	0.0612694	0.413828	0.0742451	0.169234	0.211268	0.551101	0.504554	0.559749	0.0378232	0.0553695	0.0826629	0.211469	0.0248345	0.386831	0.100801	0.219525	0.0624927	0.148821	0.0295728	0.235663	0.083412	0.186424	0.0831983	0.26691	0.246407	0.297886	0.0238835	0.0331995	0.0758777	0.199321	0.0972555	0.281132	0.116415	0.178744	0.448779	0.738829	0.302233	1.19461	0.26499	0.103869	0.638482	0.319315
ENST00000644160	ENSG00000157259	protein_coding	retained_intron	9.38207	3.30439	6.14755	3.79419	6.92949	5.54916	1.58673	2.56507	6.19818	4.29117	0	2.54744	1.34365	5.62806	1.2417	0.588727	5.8983	2.43242	2.21559	2.5855	8.51593	3.66121	0.417534	0.197081	0.232299	0.236544	0.233999	0.133969	0.183528	0.169546	0.394332	0.56155	0.152551	0.159657	0.719798	0.311706	0.315428	0.335134	0.93314	0.447978	0.262402	0.221503	0.408906	0.60387	0.22234	0.211776	0.892923	0.444103	0.977782	1.11206	0.679693	0.418434	0.0463383	0.0329187	0.0839379	0.0964095	0.0337808	0.029625	0.136463	0.0995343	0.289888	0.331827	0.107586	0.0913706	0.448779	0.209283	0	0.0686263	0	0	0	0
ENST00000644162	ENSG00000100150	protein_coding	nonsense_mediated_decay	0	0	0	0	0	0.0679011	0	0	0	0.00646048	0.0032062	0.00157858	0	0	0.00186759	0.00853249	0.0859391	0.204321	0.0176599	0.0656081	0.0768847	0.191918	0.00521855	0.0227807	0.0121133	0.0178053	0.0102085	0.0547254	0.0601774	0.171627	0.00663705	0.028874	0.0558331	0.162364	0.0112489	0.0455237	0.00851183	0.0177164	0.0087396	0.0388312	0.0913141	0.226824	0.00456193	0.0299014	0.0850492	0.217806	0.0772112	0.192221	0.0264276	0.0833802	0.0694437	0.179838	0.0060425	0.0236273	0.00752744	0.0136547	0.00985633	0.0395676	0.021652	0.0726227	0.0201435	0.0423326	0.0355599	0.128673	0	0.00772353	0	0	0	0	0.00606831	0.00699376
ENST00000644164	ENSG00000094631	protein_coding	retained_intron	0.142564	0	0	0	0	0	0	0	0	0	0	0	0	0	0	0	0.0614701	0.155064	0.0565977	0.215714	0.0991826	0.252545	0.00707816	0.0256436	0.0221518	0.0263304	0.0129689	0.053693	0.0676691	0.174799	0.0111787	0.0896545	0.0624905	0.167009	0.00780206	0.0249934	0.0176349	0.0235584	0.0125706	0.0416646	0.0698729	0.187315	0.0307773	0.192218	0.106851	0.268944	0.0543561	0.13336	0.0294498	0.135544	0.0816749	0.195723	0.00756903	0.0262024	0.0147299	0.0241514	0.0122	0.0444188	0.0272647	0.0806376	0.0286193	0.0698832	0.0399446	0.114377	0.0277816	0.0121884	0	0.0145877	0.0588867	0.0275209	0.00779801	0.0312708
ENST00000644167	ENSG00000165475	protein_coding	nonsense_mediated_decay	0	0.0815242	0.235574	0.344455	0.3976	0	0.274205	0.194872	0.402194	0.150853	0.00824166	0.0541669	1.21406	0	0.0581702	0.177849	0.185598	0.289702	0.071533	0.248648	0.181907	0.390013	0.0272474	0.0475158	0.0701997	0.0869368	0.0172239	0.0429735	0.170242	0.281054	0.0594999	0.20755	0.122303	0.222321	0.0254576	0.0384323	0.0677565	0.106976	0.0195669	0.038333	0.199453	0.31916	0.549765	1.27177	0.17103	0.289326	0.14829	0.176727	0.0107745	0.0441995	0.127517	0.164466	0.0298069	0.0639089	0.0429181	0.108056	0.0233756	0.0614154	0.0833829	0.119722	0.0557795	0.145125	0.0713063	0.119756	0.224389	0.0581341	0.402978	0	0	0	0	0
ENST00000644168	ENSG00000171456	protein_coding	retained_intron	2.02529	0.776545	1.55369	0.498443	1.2298	2.54098	1.15627	0.830268	0	0.194274	0	0.527208	2.46366	0.34398	0.0583777	0.539734	1.42605	2.0404	1.71184	2.08703	0.906316	1.44081	0.0841523	0.134455	0.141498	0.157717	0.0428041	0.0751789	0.453979	0.691855	0.3943	0.717807	0.548811	0.927933	0.120159	0.173341	0.171535	0.191049	0.0835806	0.13675	1.51912	2.17473	1.17278	2.00622	1.58158	2.55623	1.26211	1.71703	1.06615	1.57685	0.919772	1.37724	0.148775	0.243786	0.236094	0.267514	0.162012	0.305032	0.118556	0.166391	0.203017	0.268553	0.0669502	0.0941704	2.76747	0.204632	0.402978	0.205879	1.67827	2.07739	0.187302	0.277419
ENST00000644169	ENSG00000249236	lncRNA	lncRNA	0	0	0	0	0	0	0	0	0	0.003601	0	0	0	0	0	0	0.253729	0.196519	0.000160076	0.00213746	0.210438	0.184964	0.09463	0.0590344	0.0174761	0.0382446	0.0796402	0.0574961	0.176312	0.164906	6.06235e-05	0.000720245	0.14879	0.156773	0.200478	0.115728	0.0589892	0.0937945	0.310304	0.162523	0.256442	0.217501	9.3233e-05	0.00162175	0.218988	0.209022	0.242448	0.176727	0.000151217	0.00219341	0.198178	0.164466	0.0440306	0.0320459	0.00820628	0.0177491	0.032755	0.0290955	0.132851	0.0977297	0.0153911	0.0457964	0.105823	0.0902106	0	0	0	0	0	0	0	0
ENST00000644170	ENSG00000101266	protein_coding	retained_intron	0.263032	0.148946	0.435543	0.231669	0.308366	0.32694	0.254565	0.333696	0	0	0	0	0	0	0	0	0.657137	2.4807	1.87234	2.10472	0.367233	2.88472	0.251578	1.20759	1.17289	1.20161	0.216823	2.4392	0.386459	1.47024	1.13121	1.30518	0.116849	0.271282	0.29668	1.13924	1.10884	1.13477	0.179251	2.27968	0.427102	1.51273	1.2657	1.48322	0.176466	0.386961	0.592301	2.36005	1.91138	2.078	0.319915	1.43155	0.17779	0.753393	0.704605	0.743803	0.0707463	0.620064	0.367336	1.56337	1.43011	1.53624	0.0860879	0.213658	4.02809	1.30558	2.42095	1.63004	2.48137	2.68587	1.01487	2.40242
ENST00000644171	ENSG00000197912	protein_coding	retained_intron	0	0.343932	0.461721	0.262548	0.149101	0.487024	0	0	0	0.0522869	0.0367907	0.0347619	0.0441729	0	0.0656832	0.01214	0.147716	0.384361	0.498638	0.536141	0.175571	0.362417	0.069593	0.361629	0.358451	0.352974	0.0421477	0.973237	0.0989172	0.284043	0.347798	0.411754	0.151024	0.353405	0.128496	0.483292	0.470932	0.467956	0.042037	0.0655332	0.115081	0.328739	0.356401	0.438601	0.117966	0.263565	0.195021	0.676175	0.530692	0.608575	0.26476	2.10505	0.0725618	0.273354	0.273396	0.277884	0.0560199	0.166968	0.360851	1.24725	1.11381	1.1944	0.426248	0.333599	0.448779	0.508247	0.402978	0.712033	0.52998	0.623216	0.346997	1.70253
ENST00000644172	ENSG00000196132	protein_coding	protein_coding	1.07589	0	0	0	0	0	0	0.267244	0	0	0	0	0	0	0	0	0.277175	0.196519	0.0934349	0.43025	0.226896	0.184964	0.0467009	0.0268351	0.0141708	0.0256586	0.0340064	0.0240531	0.190838	0.164906	0.0149394	0.127446	0.158961	0.156773	0.0501475	0.0260774	0.0056696	0.0118082	0.0365435	0.0233394	0.27743	0.217501	0.094222	0.63963	0.234001	0.209022	0.266112	0.176727	0.0981171	0.416968	0.214609	0.164466	0.0509707	0.0320459	0.00667305	0.0205131	0.0372975	0.0290955	0.149445	0.0977297	0.137847	0.328829	0.117281	0.0902106	0	0	0	0	0	0	0	0
ENST00000644174	ENSG00000214049	lncRNA	lncRNA	0	0.729831	0	0	1.45752e-05	0	0.658833	0	0	0.0498782	0	0.00388964	0.015228	0	0.101947	0	0.488016	1.2313	0.458072	0.550035	0.134425	0.240266	12.3174	27.0909	26.6378	26.7339	0.116453	0.174237	0.237293	0.586667	0.0267396	0.0442157	0.0869209	0.160835	0.178746	0.441395	0.376241	0.396609	0.0185967	0.030818	0.179906	0.402306	0.0132975	0.0335382	0.124568	0.232941	0.274828	0.611536	0.190587	0.217056	0.101189	0.167061	33.2885	76.2257	74.7267	74.7875	0.0282037	0.0701232	0.366832	0.94289	0.496988	0.619457	0.0527034	0.093938	2.35609	47.585	1.33366	0.92276	0.75482	1.41298	122.394	2.17254
ENST00000644175	ENSG00000157103	protein_coding	protein_coding	0.134169	0.0769586	0.212035	0.0656238	0.0838786	0.301617	0.0280129	0.197667	0	0	0	0	0	0	0	0	0.148121	0.196519	0.000170417	0.00301848	0.129846	0.184964	0.0290658	0.0595421	0.00491547	0.0329857	0.0397235	0.110961	0.131959	0.235685	0.00444278	0.0126541	0.152706	0.311827	0.0316892	0.0518718	0.00430312	0.0156685	0.02194	0.0401816	0.161627	0.246997	8.1479e-05	0.00170109	0.17591	0.289611	0.191179	0.293031	0.0127033	0.0576188	0.192876	0.340314	0.0300481	0.0542501	0.00295952	0.0106994	0.023643	0.0485286	0.0869517	0.14806	0.000157251	0.00152959	0.102209	0.206042	0	0.0174402	0.100744	0.0686263	0.132495	0.207739	0.0648352	0.0594469
ENST00000644176	ENSG00000067798	protein_coding	protein_coding	5.17828	0.0421842	0	0.435192	0.0358752	0.0394832	0.212842	0	0	0	0	0	0	0	0	0.0372318	0.450211	2.60105	2.78346	2.44466	0.739386	4.31432	0.0156864	0.104194	0.132238	0.111251	0.0187561	0.095541	0.0362134	0.15191	0.00277027	0.00356283	0.0505946	0.165625	0.153439	0.964138	1.00685	0.97248	0.182006	0.874918	0.0715395	0.217501	0.000312879	0.000481534	0.0675908	0.209022	0.0714487	0.190008	0.346183	0.269898	0.0635084	0.176436	0.064933	0.447471	0.514312	0.471529	0.0132014	0.0343991	0.0201608	0.110921	0.156243	0.132088	0.0293673	0.155278	2.69267	0.17324	0.201489	1.56925	0	0	1.11712	0.0594469
ENST00000644177	ENSG00000101266	protein_coding	protein_coding	2.27825	0.410428	0	8.90443	2.02865	0	3.80832	4.88977	0	0.388761	0	0.240032	0	0.416026	0.168881	1.00665	2.60843	0.391568	0.912435	0.636793	29.3858	0.248161	0.346179	0.0717279	0.176978	0.123059	8.0853	0.031532	0.772346	0.229469	0.701001	0.534143	27.7571	0.187602	16.9774	0.0570956	0.179129	0.117794	33.0947	0.0347582	0.551163	0.228721	1.02058	0.661736	48.8883	0.255327	0.555868	0.232375	0.893374	0.577829	13.2981	0.215008	0.112459	0.0349915	0.144107	0.0901096	8.3695	0.0383695	0.665514	0.142903	0.52135	0.361699	28.7711	0.12193	0.428126	0.0779873	0.180125	0.0449658	0.0786234	0.130073	0.0168994	0.0918923
ENST00000644178	ENSG00000124570	protein_coding	protein_coding	0.413489	4.06498	2.82214	4.02477	3.56027	0.335674	0.924988	0.417075	0	0	0.88603	0	0	0	0	0	3.71818	19.9247	18.934	18.5772	1.27202	7.69633	2.51806	17.9952	18.0483	17.9257	1.99472	20.6042	2.17156	12.8427	12.4739	11.8865	0.629617	4.97971	3.59268	22.9846	23.0627	22.9252	2.79002	26.9976	4.07107	23.9043	25.1245	23.011	2.75736	30.7928	2.90089	15.0151	13.9963	13.9162	0.453553	2.47375	1.09605	7.92868	7.93779	7.85425	0.228833	2.52602	1.76924	10.3239	9.95403	9.90878	0.291913	1.87346	43.0646	27.1966	29.2971	33.4361	38.3499	36.035	14.6294	24.6382
ENST00000644179	ENSG00000285374	lncRNA	lncRNA	1.32319	0.667915	1.63945	0.425313	1.09265	1.22057	0.511009	0.672522	0	0	0	0	0	0	0	0	0.644763	0.718451	0.575491	0.668781	0.582335	0.716602	0.187542	0.214207	0.191848	0.208746	0.140808	0.190673	0.982214	1.18118	1.14217	1.25875	0.914256	1.21357	0.193793	0.2055	0.182	0.199062	0.253845	0.311621	0.682836	0.782581	0.567349	0.733149	0.621076	0.78945	0.173277	0.176727	0.00432425	0.0206964	0.147059	0.164466	0.241897	0.291888	0.247171	0.283355	0.217403	0.300277	0.507767	0.575027	0.485336	0.551606	0.467063	0.584875	0	0.209283	0	0.0578851	0	0	0	0
ENST00000644180	ENSG00000284977	lncRNA	lncRNA	0.109885	0.00979346	0	0.00345374	0.0047647	0.0783991	0.0102948	0.00389857	0	0	0	0	0	0.195127	0	0	0.25047	1.62024	0.0793186	0.0965236	0.239884	1.68377	0.0340687	0.286953	0.217412	0.241192	0.0658899	0.642042	0.082072	0.589961	0.0152021	0.00356755	0.0780792	0.614828	0.0398883	0.318646	0.231152	0.240656	0.0865267	0.825412	0.26992	2.01728	0.00777458	0.00584353	0.261283	2.13259	0.173003	1.05968	0.635894	0.301241	0.212822	1.31565	0.025362	0.202086	0.156677	0.142611	0.0464913	0.444211	0.0719664	0.486805	0.0686852	0.0289931	0.0666103	0.497262	0	0.0976653	0	0.0274505	0	1.32953	0.0518681	0
ENST00000644183	ENSG00000136104	protein_coding	nonsense_mediated_decay	0	0	0	0	0.117166	0	0	0	0	0.0411095	0	0.0849798	0	0	0	0	0.15995	0.206352	0.202263	0.415714	0.163909	0.205491	0.0302987	0.0520592	0.0607807	0.0698847	0.0200938	0.0299995	0.130926	0.193495	0.118489	0.258596	0.12544	0.169525	0.0988414	0.14982	0.159598	0.171199	0.0250113	0.030977	0.157807	0.192682	0.150661	0.362773	0.18975	0.226441	0.254045	0.323662	0.270042	0.465971	0.163845	0.18086	0.0219482	0.0344077	0.0463224	0.0560711	0.0223219	0.0332522	0.0734848	0.101787	0.102853	0.157387	0.0809664	0.100893	0.179512	0.0744117	0.241787	0.2502	0.08833	0.55397	0.0345787	0.0951151
ENST00000644184	ENSG00000165699	protein_coding	protein_coding	0.673513	0.236782	0.000580951	0.207359	2.19249e-08	4.73541e-06	0.343022	0	0	0	0	0	0	0	0	0	0.0623466	0.335498	0.51464	0.243673	0.0877301	0.413575	0.0224319	0.209087	0.246526	0.207283	0.0184821	0.108181	0.0286229	0.136473	0.169075	0.0876772	0.0469904	0.188015	0.0619761	0.547269	0.58571	0.539098	0.022188	0.0696315	0.0788165	0.43248	0.974771	0.460405	0.128631	0.475409	0.066253	0.349569	0.681058	0.354207	0.0917609	0.324651	0.0150234	0.127838	0.193597	0.137818	0.0155254	0.0677916	0.0304016	0.192817	0.373369	0.217795	0.0441802	0.190961	0.464484	0.341022	0.101805	0.875094	0.744749	0.557211	0.221488	0.277261
ENST00000644185	ENSG00000174748	protein_coding	protein_coding	18.4142	123.916	29.0432	24.4526	20.2859	30.6283	75.7731	24.6538	7.72377	3.53623	4.42078	3.50311	10.9565	5.88972	2.93502	15.2059	21.8194	29.1865	25.8494	26.9952	0.346992	0.592401	101.389	102.869	102.884	103.004	0.136578	0.168573	26.9713	27.029	26.49	26.3858	0.165787	0.291444	32.9515	32.6452	32.5481	32.6217	0.0397392	0.079553	9.47957	9.0298	11.1159	9.63566	0.244236	0.392277	26.1458	73.1587	72.5506	71.874	0.223325	0.339134	63.3616	65.9126	65.8089	65.9643	0.0402078	0.0866268	38.2469	42.9439	41.8662	42.5235	0.123509	0.218387	13.8925	69.4811	18.95	19.5981	7.04317	13.6622	43.2596	21.6999
ENST00000644186	ENSG00000060718	protein_coding	protein_coding	1.02365	0	0	0	6.58538	0	0	0	0	0	0	0	0	0	0	0	0.280517	0.598594	0.813913	0.801899	0.148257	0.208869	0.0115423	0.0268351	0.0047752	0.00579117	0.00916683	0.0240531	0.0783518	0.164906	0.000923893	0.000217402	0.071755	0.156773	0.00969604	0.022795	0.00506851	0.00816621	0.0100422	0.0233394	1.31153	2.62384	2.82185	2.93917	0.451602	0.543059	0.099525	0.176727	0.000730401	0.00177968	0.0878171	0.164466	0.0140058	0.0320459	1.3324e-05	5.4886e-06	0.01121	0.0290955	0.0332106	0.0728311	0.00820777	0.00565593	0.0412762	0.0902106	1.23414	0	0	0.0228754	5.33445	0	0	0.0339697
ENST00000644187	ENSG00000232001	lncRNA	lncRNA	0	0	0	0	0	0	0	0	0	0	0	0	0	0	0	0	0.194039	0.196519	0.000771957	0.00601804	0.166137	0.184964	0.0256124	0.0268351	0.00400541	0.0154528	0.0195991	0.0240531	0.137866	0.164906	0.000224909	0.00203893	0.120253	0.156773	0.0278525	0.0260774	0.00341852	0.00382324	0.0212924	0.0233394	0.200774	0.217501	0.000531136	0.00438171	0.176904	0.209022	0.183353	0.176727	0.000800761	0.00614272	0.154781	0.164466	0.0296972	0.0320459	0.00177144	0.0059905	0.0228503	0.0290955	0.0950981	0.0977297	0.00175205	0.0105119	0.0782766	0.0902106	0	0	0	0	0	0	0	0
ENST00000644188	ENSG00000231721	lncRNA	lncRNA	0	0	0.0534271	0.194303	0	0	0	0	0	4.494	0	3.5091	0	0	0.44125	0	0.206736	0.196519	0.0224245	0.196183	0.17584	0.184964	0.0523025	0.157117	0.0855331	0.179374	0.031306	0.914673	0.149434	0.167254	0.0148469	0.161469	0.129772	0.159774	0.178158	0.229679	0.18341	0.249787	0.262922	0.543017	0.216667	0.220133	0.0128562	0.182558	0.189288	0.211499	0.195798	0.176727	0.0227698	0.17671	0.164192	0.164466	0.0385664	0.0600753	0.0259641	0.0850897	0.0291147	0.0571158	0.104937	0.0989605	0.0308652	0.132556	0.0856389	0.0913342	0	0.0415649	0	0.00980375	0	0	0	0
ENST00000644189	ENSG00000130703	protein_coding	protein_coding	0.204396	0.44639	0.243541	0	0	0.349129	0.153593	1.11632	0	0	0	0	0	0	0	0	0.219852	0.26149	0.273513	0.688023	0.198995	0.232575	0.282053	0.401499	0.367017	0.443764	0.0302328	0.0894707	0.252439	0.319072	0.347102	1.03499	0.132238	0.175945	0.0510937	0.0704211	0.0731015	0.125884	0.0284983	0.0664224	0.189685	0.22431	0.303107	1.02154	0.226188	0.286977	0.199746	0.247567	0.202841	0.672897	0.220646	0.311267	0.0724123	0.152799	0.139137	0.256768	0.0292982	0.0904443	1.1278	1.56554	1.2974	1.77161	0.114898	0.387557	0.280487	0.494269	0.495764	0.0682298	0.113196	0.164707	0.111307	1.69106
ENST00000644192	ENSG00000285367	lncRNA	lncRNA	0	0	0.0207002	0.0809602	0.0278681	0	0.0521319	0	0	0	0	0	0	0	0	0	0.161968	0.196519	0.249872	0.322954	0.140985	0.184964	0.0197932	0.0268351	0.0255163	0.0318976	0.015367	0.0240531	0.116404	0.164906	0.0564201	0.147178	0.103349	0.156773	0.021603	0.0260774	0.0213612	0.0270034	0.0167489	0.0233394	0.16963	0.217501	0.122557	0.233223	0.151996	0.209022	0.152191	0.176727	0.111666	0.183827	0.130605	0.164466	0.0233599	0.0320459	0.0254026	0.0376064	0.0182505	0.0290955	0.076867	0.0977297	0.0968781	0.128703	0.0642684	0.0902106	0	0	0	0	0	0	0	0
ENST00000644193	ENSG00000115355	protein_coding	nonsense_mediated_decay	0	0	0	0	0	0	0	0	0	0	0	0	0	0	0	0	0.463286	0.62606	0.0560113	0.208607	0.271354	0.376741	0.0537069	0.195546	0.101325	0.147791	0.0355953	2.12175	0.127158	0.237825	0.0565541	0.197242	0.199064	0.450252	0.0703299	0.207992	0.114744	0.167646	0.0536329	0.654689	0.373788	4.2292	0.0514135	0.258262	0.306549	0.7362	0.176832	0.231109	0.0873005	0.229326	0.243293	0.300077	0.0295874	0.0595551	0.0316675	0.047979	0.0392779	0.0941714	0.091859	0.150317	0.156108	0.238358	0.141834	0.205939	0	0.0833277	0.0175208	0.0945532	0	0.0319598	0.0182929	0.0359053
ENST00000644194	ENSG00000229140	lncRNA	lncRNA	0.0507861	0.0166978	0	0.0335834	0.116019	0.0447054	0	0	0	0	0	0	0	0	0	0	0.463	0.718451	0.0100536	0.0127653	0.422529	0.716602	0.0178515	0.0268351	0.00225236	0.0115383	0.0139295	0.0240531	0.21694	0.359693	0.00138441	0.00109514	0.196302	0.350972	0.0470836	0.0735297	0.0020784	0.00202827	0.041012	0.0749588	0.494758	0.782581	0.000881238	0.00103496	0.456158	0.78945	0.830163	1.27956	0.00377067	0.00859457	0.769148	1.30156	0.0845506	0.151918	0.0496453	0.0632845	0.0742329	0.152989	0.0704253	0.0977297	0.014007	0.0494395	0.0592118	0.0902106	0	0	0	0	0	0	0	0
ENST00000644195	ENSG00000126091	protein_coding	protein_coding	0.751939	0.389022	0.0916346	0	1.93575	0.446294	0.343378	0.57042	0	0	0	0	0	0	0	0	0.15111	0.287696	0.0343497	0.0330947	0.121155	0.206129	0.0357228	0.0949053	0.0842194	0.0618917	0.0566371	0.243473	0.0934191	0.167037	0.00119486	0.000265887	0.0846089	0.158938	0.0120314	0.0216781	0.0313787	0.0166717	0.0213888	0.0444044	0.431164	0.925469	0.070487	0.0528389	0.411349	0.997571	0.123838	0.188793	0.0111191	0.0130176	0.108508	0.17682	0.0386041	0.100567	0.0593078	0.0489024	0.0465147	0.135426	0.0856427	0.188301	0.0974171	0.0719408	0.167461	0.481391	0.448779	0.0722524	0	0.00403684	0	0	0.0895343	0.00819958
ENST00000644196	ENSG00000148288	protein_coding	protein_coding	0.3976	0.200246	0.0702499	0.189468	0.293097	0.174296	0	0	0	0.12769	0	0	0	0	0	0	0.236591	0.196519	5.38486e-06	3.65036e-05	0.198064	0.184964	0.130125	0.069583	0.0227214	0.0383289	0.118432	0.066948	0.165482	0.164906	7.29096e-05	0.000317941	0.140985	0.156773	0.0378503	0.0260774	0.00995399	0.0137944	0.0283166	0.0233394	0.647863	0.447011	0.0238861	0.163128	0.561746	0.438461	1.04963	0.478645	0.0023043	0.00944769	0.975742	0.457627	0.039495	0.0320459	1.18588e-05	5.67878e-06	0.0296962	0.0290955	0.121417	0.0977297	1.3137e-05	3.07372e-05	0.0976933	0.0902106	0	0	0	0	0	0	0	0
ENST00000644197	ENSG00000100983	protein_coding	retained_intron	2.17697	1.75052	3.92325	4.99719	5.13399	2.75396	5.37189	2.09079	0	0.00293413	0.00186544	0.000202278	0	0	0	0	0.213354	0.196519	0.209688	0.283735	0.180839	0.184964	0.0262936	0.0232011	0.0501056	0.0416552	0.0229204	0.0243755	0.163962	0.174964	0.211188	0.364874	0.13934	0.165739	0.0346563	0.0276222	0.0536635	0.0457689	0.0250203	0.0241352	0.195011	0.184038	0.360328	0.403717	0.194951	0.214236	0.205075	0.178175	0.270477	0.334626	0.171243	0.165981	0.0340375	0.0322148	0.0591857	0.0611764	0.0259994	0.0292194	0.129796	0.113028	0.191145	0.193323	0.0878792	0.0913826	0	0.0116268	0	0.0228183	0.035332	0	0	0.118894
ENST00000644198	ENSG00000172922	protein_coding	retained_intron	0.758175	1.02756	1.02183	1.22285	1.21641	1.15498	0.718085	1.22098	0	0	0	0	0	0	0	0	0.695169	1.11847	2.9065	1.64008	0.175465	0.246415	0.552247	1.11613	1.25549	1.16401	0.251843	0.600584	0.651151	1.20724	2.89273	1.7481	0.424864	0.897964	0.293696	0.533554	0.676994	0.580288	0.0201731	0.0345782	2.03439	3.44437	6.04566	4.00434	1.54523	3.12292	1.15971	1.8219	3.8755	2.47647	0.150188	0.212562	0.50529	1.0403	1.25218	1.11575	0.164543	0.419218	1.04337	1.92263	2.57353	2.09458	0.341569	0.690534	1.80341	1.3215	1.31089	0.797572	3.59168	2.92192	1.33849	2.47962
ENST00000644200	ENSG00000100767	protein_coding	protein_coding	0	0.837058	0	0.999534	0.00152133	0.0957928	2.57899	0	0	0	0	0	0	0	0	0	0.061105	0.221226	0.0799522	0.202012	0.0674096	0.184964	0.0626649	0.452612	0.432064	0.465742	0.0108972	0.0419797	0.0435615	0.166201	0.0659213	0.172539	0.0548585	0.160269	0.0501057	0.312619	0.307129	0.325488	0.0147388	0.0537943	0.0660883	0.239934	0.149087	0.342798	0.0809365	0.227081	0.107498	0.473883	0.464696	0.640654	0.081918	0.228469	0.0567852	0.413695	0.389228	0.440782	0.0136094	0.0529244	0.0490793	0.244115	0.236619	0.308023	0.032625	0.0935902	0.371845	0.8559	0.2533	0.708103	0.3937	1.08024	0.709893	0.591072
ENST00000644201	ENSG00000127990	protein_coding	nonsense_mediated_decay	0	0	0.139675	0.000517294	0	0	0	0	0	0.0836215	0	0.0404653	0	0	0	0	0.204716	0.198815	0.0554615	0.253168	0.175263	0.18827	0.0282651	0.0315648	0.0382709	0.0552337	0.023108	0.0322625	0.147346	0.205429	0.0179461	0.168008	0.129452	0.212871	0.0306034	0.0332946	0.0210136	0.0404295	0.0244868	0.0342093	0.208779	0.217501	0.00259434	0.0499513	0.183151	0.209022	0.194808	0.19302	0.0593882	0.268417	0.165224	0.184174	0.0314883	0.0320459	0.0138808	0.0345721	0.024126	0.0290955	0.0793251	0.076379	0.0512346	0.110583	0.0838801	0.0997615	0	0	0	0	0	0	0	0.0064267
ENST00000644203	ENSG00000066230	protein_coding	protein_coding	1.32131	1.30548	0.510652	1.33675	1.22603	2.0247	0.756424	0.691203	0	0	0	0	0	0	0	0	0.785587	4.17253	4.51441	3.75797	0.2806	1.63328	0.261589	1.95278	1.99545	1.93197	0.0328187	0.30269	0.116084	0.580583	0.563515	0.339732	0.0727786	0.216771	0.307155	1.93855	1.9805	1.92118	0.0254719	0.164313	0.44981	2.48034	3.12076	2.16893	0.103567	0.276528	0.629102	3.52418	4.01437	3.38073	0.0964585	0.236496	0.276176	2.02065	2.08232	1.99523	0.010719	0.0425144	0.358442	2.1601	2.32691	2.05361	0.0449301	0.135349	7.19542	3.41247	1.22237	3.55255	4.89348	5.99672	3.77476	4.18506
ENST00000644204	ENSG00000140416	protein_coding	retained_intron	4.82433	1.57633	2.50682	0.0233187	0.117561	4.89705	1.35969	2.96224	0.249541	0.464522	0.779803	0.43328	2.07545	0.27694	0.991406	0.608946	0.105978	4.13054	5.60135	3.19206	0.183338	24.0945	0.0146453	0.114734	0.535164	0.284041	0.0258166	66.3785	0.130084	15.5967	14.0414	12.7428	0.133696	21.7207	0.0219521	0.722309	1.1515	0.764991	0.0282267	30.7876	0.131933	7.48164	9.10852	6.09646	0.267731	45.7689	0.132067	3.69461	4.64905	2.86732	0.186702	21.3347	0.0123262	0.0729768	0.646835	0.294498	0.0318447	83.7721	0.0452852	5.84952	5.87826	5.28362	0.103582	31.1872	0.0747965	0.0348805	0	0.0617637	0.193314	0.290834	0.00298093	0.0339697
ENST00000644205	ENSG00000149488	protein_coding	retained_intron	0	0	0	0	0.0783686	0	0	1.88816	0	0	0	0	0	0	0	0	0.339024	1.05986	0.738011	1.03526	0.0908718	0.184964	0.0483781	0.190914	0.167301	0.190698	0.0210055	0.0592609	0.191287	0.633178	0.363717	0.59608	0.130135	0.312853	0.187138	0.674503	0.646478	0.677687	0.0233296	0.0569729	0.209888	0.609921	0.332627	0.523126	0.100364	0.209022	0.157435	0.429624	0.357601	0.528834	0.110877	0.242648	0.0534357	0.205472	0.173959	0.205348	0.0105303	0.0290955	0.642	2.26888	2.16654	2.3152	0.918879	4.19654	2.69267	0.313924	1.20893	1.48178	1.58994	0.830955	0.518681	3.17056
ENST00000644206	ENSG00000197102	protein_coding	retained_intron	0	0	0.00646484	0.0354192	0	0	0.018614	0.113174	0	0.103148	0	0.53294	0	0	0.181465	0	0.267934	0.435523	0.338823	0.737064	0.136931	0.189961	0.0657923	0.105917	0.110661	0.142983	0.0288147	0.0299398	0.0871189	0.127708	0.0843212	0.428703	0.118483	0.165427	0.114501	0.192815	0.197379	0.23055	0.0199933	0.0261069	0.212489	0.233925	0.136884	0.737524	0.195799	0.230291	0.214098	0.334632	0.268948	0.650521	0.121582	0.167542	0.056896	0.0910733	0.0888012	0.135861	0.0295298	0.0340871	0.0963638	0.150446	0.224483	0.350975	0.0751407	0.102392	0.897558	0.209283	0.0251861	0.406111	0	0.649183	0.178683	0.237788
ENST00000644208	ENSG00000148019	protein_coding	protein_coding	3.31617	0.239231	2.64371	1.3276	1.04389	5.82702	2.17217	2.00012	0.0189559	0.443401	0.415932	0.425882	1.31053	0.904809	0.181308	0.245136	0.131685	0.196798	0.139916	0.339157	0.193975	0.295726	0.0223512	0.0716334	0.151078	0.226852	0.0300845	1.24246	0.0879489	0.164187	0.0586549	0.189884	0.120566	0.220847	0.0196194	0.0408405	0.0589531	0.0735613	0.0191126	0.0468372	0.13065	0.297088	0.0700425	0.303167	0.179023	0.73798	0.342986	1.99658	0.352446	1.35543	0.251389	1.25554	0.0180201	0.0421115	0.0581104	0.0775202	0.0203598	0.050544	0.0656219	0.1279	0.0954591	0.172678	0.0795093	0.151221	0.0249322	0.0364763	0.0547028	0.0308049	0.0311753	0	0.0269902	0.0668292
ENST00000644209	ENSG00000060709	protein_coding	protein_coding	0	0	0.0594198	0.0206443	0.146593	0	0	0.0598885	0	0	0	0	0	0	0	0	0.123132	0.196519	0.0385213	0.300375	0.109327	0.184964	0.0137808	0.0268351	0.00586152	0.017928	0.0108732	0.0240531	0.0942481	0.17294	0.0403394	0.474523	0.0855702	0.16454	0.015102	0.0260774	0.00184564	0.00800683	0.011894	0.0233394	0.137623	0.221613	0.0695913	0.760086	0.125388	0.212387	0.114934	0.176727	8.61327e-07	4.22636e-06	0.100583	0.164466	0.0165885	0.0320459	0.00355728	0.0193261	0.0131846	0.0290955	0.0578821	0.098781	0.0637757	0.222059	0.0490297	0.0910448	0	0	0	0	0	0	0	0
ENST00000644210	ENSG00000197912	protein_coding	nonsense_mediated_decay	0.0637285	0	0	0	0	0	0	0	0	0	0	0	0	0	0	0	0.122915	0.204349	0.0635261	0.203465	0.11098	0.191177	0.00832693	0.0195658	0.0213718	0.0265419	0.0122401	0.0262071	0.0608379	0.126314	0.0296124	0.115858	0.0831467	0.15994	0.0102175	0.0212727	0.0235022	0.0285158	0.0137173	0.0254045	0.0862793	0.160534	0.031132	0.138562	0.120765	0.216006	0.11194	0.182052	0.0383237	0.125175	0.098628	0.169331	0.00972617	0.021819	0.0261198	0.0341802	0.0148098	0.0312099	0.0353698	0.0709865	0.065386	0.114045	0.0507994	0.0985369	0	0.00831498	0.0447753	0.015077	0.0189279	0	0.00332488	0.0113232
ENST00000644213	ENSG00000285219	lncRNA	lncRNA	0	0	0	0.0163752	0	0.0323505	0	0	0	0	0	0	0	0	0	0	0.148807	0.196519	0.0231361	0.101083	0.130402	0.184964	0.0176431	0.0268351	0.0051111	0.0106295	0.0137745	0.0240531	0.107443	0.164906	0.00124386	0.0113607	0.0960934	0.156773	0.0192834	0.0260774	0.00823367	0.0139479	0.015032	0.0233394	0.156613	0.217501	0.00104726	0.00452176	0.14131	0.209022	0.126741	0.16683	0.0169794	0.069121	0.120521	0.164466	0.0209653	0.0320459	0.00265512	0.0105264	0.016477	0.0290955	0.0697229	0.0977297	0.0226625	0.0626695	0.058657	0.0902106	0	0	0	0	0	0.138492	0	0
ENST00000644215	ENSG00000285416	unitary_pseudogene	unitary_pseudogene	0.417028	1.38613	0.645736	0.521059	2.14432	1.96692	1.33825	1.56745	0	0	0	0	0	0	0	0	0.209819	0.196519	0.0149116	0.0208034	0.178174	0.184964	0.0909449	0.081313	0.0723703	0.0770105	0.0218958	0.0240531	0.259042	0.265294	0.131144	0.164138	0.128167	0.156773	0.0312972	0.0260774	0.0158584	0.0121895	0.0237464	0.0233394	0.21579	0.217501	0.00882756	0.0146693	0.18857	0.209022	0.198829	0.176727	0.0152147	0.0206964	0.166462	0.164466	0.0331202	0.0320459	0.0138559	0.0144203	0.0252787	0.0290955	0.104547	0.0977297	0.0254893	0.0293745	0.0853585	0.0902106	0	0.139522	0.402978	0	0	0	0	0
ENST00000644216	ENSG00000232234	lncRNA	lncRNA	0	0	0	0.053896	0.0889482	0.0484005	0.0457654	0	0	0	0	0	0	0	0	0	0.675697	0.718451	0.458875	0.366497	0.609277	0.716602	0.285102	0.314733	0.190097	0.226219	0.260757	0.324361	0.513138	0.60727	0.0602348	0.0995772	0.464002	0.606686	0.342201	0.331013	0.141286	0.221178	0.310269	0.33877	0.195639	0.217501	0.000636431	0.00182794	0.172862	0.209022	2.33233	2.16437	0.425524	0.825283	2.14965	2.19855	0.193462	0.220844	0.14212	0.147006	0.172358	0.225434	0.388209	0.410816	0.00904063	0.0266088	0.346312	0.407741	0	0	0	0	0	0	0	0
ENST00000644217	ENSG00000284770	protein_coding	protein_coding	1.55098	0.122609	1.59209	0.666288	0.304484	0.676155	0.223128	0.892961	0	0	0	0	0	0	0	0	0.181077	0.274986	0.0623561	0.0706977	0.161179	0.267424	0.0145149	0.0254041	0.0178709	0.0139474	0.0232775	0.0597791	0.159243	0.284766	0.0692984	0.089007	0.14502	0.263868	0.0183151	0.0296279	0.0235517	0.0175616	0.0279831	0.0648852	0.185099	0.288611	0.039725	0.0625108	0.169834	0.274447	0.174285	0.244569	0.0420941	0.0566989	0.149333	0.221986	0.0179443	0.0338684	0.0189611	0.0165267	0.0281997	0.0881279	0.0587122	0.0895318	0.0571108	0.0558274	0.106747	0.173198	0	0.00558455	0	0.0142557	0	0	0.0065352	0.012375
ENST00000644218	ENSG00000166340	protein_coding	protein_coding	0.696149	0	0.266232	2.51603	0.320162	0.188123	0	3.5377	0	0	0	0	0	0	0	0	0.105881	0.229857	0.131334	0.217371	0.174909	0.389738	0.101485	0.364379	0.359866	0.346935	0.0334257	0.093555	0.0825258	0.203574	0.0871979	0.157517	0.125885	0.321776	0.0693733	0.208269	0.24941	0.206893	0.370044	9.01859	0.1801	0.382682	0.0283161	0.174893	0.17486	0.458644	0.110337	0.220782	0.108805	0.173234	0.293135	3.15488	0.0376933	0.1207	0.12428	0.108883	0.0326923	0.0893909	0.0656566	0.159085	0.136924	0.143982	0.112455	0.246112	0.158842	0.431946	0.15782	0.224054	0	0.110927	0.138935	0.125518
ENST00000644219	ENSG00000147044	protein_coding	protein_coding	0	1.20071	0.0174601	1.34542	7.35122e-06	1.06983	0.722874	0.14298	0	0	0	0	0	0	0	0	0.17607	0.764127	0.382656	1.1726	0.198545	0.394549	0.220662	1.41034	1.36081	1.42218	0.0185253	0.0624279	0.161686	0.780425	0.307055	1.03084	0.10387	0.251025	0.238048	1.2677	1.20862	1.27603	0.0174608	0.0561361	0.346063	1.90585	0.667656	2.43491	0.200069	0.608597	0.223637	1.06428	0.455368	1.37893	0.171942	0.376442	0.150453	0.923284	0.840358	0.938657	0.0245638	0.0689906	0.144004	0.815952	0.516705	0.898795	0.05841	0.177166	0.977472	2.07347	1.41048	2.01091	2.3568	1.32421	1.46923	1.17521
ENST00000644221	ENSG00000065883	protein_coding	retained_intron	0.781966	1.35551	1.55043	1.37012	1.06403	1.88784	0.569653	1.37971	2.03134	4.40612	2.10736	12.0903	5.13723	3.24184	2.09638	5.86617	0.866595	3.71607	3.72567	3.33235	0.743697	3.99221	0.449478	2.47707	2.4694	2.44133	0.732066	5.29594	0.506643	2.39884	2.43388	2.12185	0.838716	5.70996	0.531725	2.71644	2.74747	2.70334	0.495163	4.22368	0.450738	1.96262	2.37844	1.86838	0.654531	4.6705	0.992986	4.20533	4.24849	3.79012	1.28172	8.04267	0.218227	1.21409	1.2296	1.18353	0.196911	1.73083	0.501615	2.4809	2.52619	2.33985	0.46421	3.48369	5.3207	2.05435	2.49462	2.69113	2.09468	4.59696	1.3671	2.80061
ENST00000644222	ENSG00000103197	protein_coding	retained_intron	0	0	0	0	0	0	0	0	0.00776084	0.0681288	0.000744235	0.0741438	0	0.0567904	0.0676774	0.128677	0.47061	1.07764	0.169124	0.567632	0.287416	0.745955	0.0994421	0.296288	0.236061	0.273809	0.0351032	0.494113	0.105711	0.23529	0.0370544	0.130044	0.113874	0.262273	0.121587	0.273245	0.216902	0.255037	0.0513698	0.104212	0.139258	0.254595	0.0392005	0.143135	0.148413	0.254999	0.253652	0.526183	0.149578	0.369259	0.147071	0.249881	0.0512217	0.133228	0.0778549	0.109031	0.0300654	0.0819044	0.199009	0.54343	0.235653	0.425601	0.0875984	0.308154	1.31962	0.394889	0.215599	0.330414	0.256387	0.902179	0.17701	0.6625
ENST00000644224	ENSG00000135917	protein_coding	protein_coding	0.212141	0.234787	0.0915629	0.116908	0.0928092	0.196793	0.0458735	0.152586	0	0	0	0	0	0	0	0	0.624297	2.97765	1.95659	2.22574	1.14401	6.15528	0.187748	1.08001	1.07084	1.06593	0.341171	2.19205	0.266442	1.35778	0.741408	0.431915	0.491302	2.8377	0.216917	1.11831	1.12899	1.10243	0.404378	2.35781	0.34925	1.5146	0.00856216	0.135927	0.333835	1.57022	0.755703	3.09141	3.74844	2.80581	1.62468	6.90512	0.0878955	0.500651	0.492318	0.479148	0.167058	1.04652	0.258576	1.28639	1.38349	1.21217	0.476733	2.57313	1.12195	0.614561	0.503722	0.455875	0	0.623216	0.233407	0.523133
ENST00000644225	ENSG00000197912	protein_coding	retained_intron	0.640284	0.738518	3.54016	1.27875	3.38239	0.643056	0.444883	0.636629	0	0.0433178	0.0277676	0.0264718	0.040472	0	0.0486476	0	0.170064	0.63945	0.636565	0.682791	0.0986017	0.227548	0.0977492	0.617765	0.590048	0.599113	0.0145801	0.0639638	0.29737	1.39878	1.06496	1.17696	0.0705662	0.187484	0.126201	0.652458	0.625486	0.630766	0.0201767	0.0601486	0.273051	1.17987	0.708912	0.954205	0.105734	0.261102	0.108213	0.390669	0.342362	0.424215	0.12053	0.462341	0.0696581	0.404265	0.382862	0.394931	0.0213761	0.0938327	0.219355	1.07748	1.0129	1.04533	0.0485065	0.132293	1.39489	1.06832	3.48418	1.11041	2.75716	0.536658	0.726877	2.20774
ENST00000644227	ENSG00000184047	protein_coding	nonsense_mediated_decay	0	0.251386	0.524092	0.0554605	0.652219	0.144598	0.124023	0	0	0	0	0	0	0	0	0	0.424215	0.611369	0.236093	0.971206	0.149706	0.19431	0.317932	0.54039	0.490985	0.549893	0.0215434	0.0296678	0.216754	0.340517	0.131113	0.645361	0.113321	0.159998	0.517271	0.790703	0.733239	0.807152	0.0387817	0.05341	0.494755	0.733384	0.263472	1.16678	0.216626	0.309571	0.716798	1.00536	0.502814	1.33138	0.144992	0.169125	0.215267	0.36415	0.312135	0.399665	0.0219146	0.0314513	0.657922	1.01386	0.685221	1.10879	0.0793311	0.0955333	1.31079	1.15404	0.713071	1.59218	1.59904	2.24421	0.789013	2.2208
ENST00000644228	ENSG00000285370	unprocessed_pseudogene	unprocessed_pseudogene	0	0.0167594	0.0211634	0.0361788	0	0.0217963	0	0	0	0	0	0	0	0	0	0	0.25567	0.196519	0.0129863	0.0208034	0.211821	0.184964	0.040076	0.0268351	0.0216879	0.0224232	0.029637	0.0240531	0.177527	0.164906	0.00546535	0.00741119	0.149654	0.156773	0.0432047	0.0260774	0.0191667	0.0121895	0.0319552	0.0233394	0.258199	0.217501	0.0094514	0.0146693	0.220263	0.209022	0.244396	0.176727	0.0133002	0.0206964	0.199552	0.164466	0.0445704	0.0320459	0.0154692	0.0144203	0.0331143	0.0290955	0.134181	0.0977297	0.0220258	0.0293745	0.106756	0.0902106	0	0	0	0	0	0	0	0
ENST00000644229	ENSG00000104313	protein_coding	protein_coding	1.86478	0	0.504347	0.159805	3.24754e-10	1.65474	0	0	0	0.000275517	0	0.0203508	0	0.4311	2.36544e-05	0	0.108035	0.276803	0.504632	0.760506	0.13707	0.357036	0.00851768	0.0314173	0.0191869	0.0341526	0.0116444	0.0549755	0.0830553	0.219195	0.245285	0.509223	0.0878778	0.179264	0.00842833	0.028013	0.0148277	0.0293192	0.0109638	0.0452999	0.106106	0.217501	0.0129146	0.0622934	0.0983457	0.209022	0.127616	0.412143	0.861266	1.15925	0.14072	0.630553	0.0117748	0.0402399	0.0342917	0.0541964	0.0152574	0.0589423	0.0326509	0.0730969	0.0572235	0.117167	0.0457088	0.100637	0.252438	0.0174402	0.369396	0.010008	0	0.412814	0.0288156	0.0198156
ENST00000644232	ENSG00000179583	protein_coding	nonsense_mediated_decay	0	0	0	0.0690574	0	0	0	0.0919761	0	0	0	0	0	0	0	0	0.117943	0.200609	0.0142967	0.0739307	0.115274	0.184964	0.0490533	0.124119	0.0848132	0.118886	0.047393	0.124859	0.0947016	0.164906	0.000540317	0.0104242	0.0855796	0.156773	0.0197009	0.039606	0.0290345	0.040148	0.0127446	0.0233394	0.138093	0.217501	0.000753641	0.00947894	0.125829	0.209022	0.110326	0.181512	0.0296314	0.128962	0.10619	0.164466	0.0399337	0.0984608	0.0371592	0.0815661	0.0445943	0.115536	0.127776	0.276342	0.0709684	0.207957	0.0769009	0.152299	0.224389	0.139522	0	0.0686263	0	0.207739	0.0864469	0.483502
ENST00000644233	ENSG00000240498	lncRNA	lncRNA	1.73764	0.16792	0.144149	0	0.665056	0.381983	0.584768	0.196559	0.092167	0.134166	0.0814332	0	0.000729201	0.000916306	0.0120779	0	0.246954	0.451841	0.51801	0.491638	0.174368	0.410167	0.0839872	0.388087	0.275505	0.29647	0.0752776	0.541979	0.160323	0.277319	0.105729	0.2089	0.103722	0.184891	0.0206767	0.0279395	0.0239485	0.0193537	0.0162459	0.0252429	0.164873	0.227881	0.169152	0.274524	0.149416	0.220256	0.215138	0.315335	0.321991	0.325842	0.148416	0.225383	0.0324242	0.0599409	0.120082	0.0944999	0.0242288	0.0558382	0.148376	0.233262	0.151471	0.182836	0.131328	0.22729	0.448779	0	0.402978	0	0	0.415477	0	0
ENST00000644236	ENSG00000121742	protein_coding	protein_coding	0	0	0.165621	0	0	0	0	0	0	0	0	0	0	0	0	0	0.227289	0.196519	6.42824e-07	1.89145e-06	0.19123	0.184964	0.0327489	0.0268351	0.000472733	0.00605376	0.0246371	0.0240531	0.159533	0.164906	0.000306836	0.0026748	0.136618	0.156773	0.03546	0.0260774	3.64368e-06	6.25406e-07	0.0266645	0.0233394	0.232167	0.217501	0.0050692	0.0512931	0.201032	0.209022	0.216081	0.176727	6.92903e-05	0.00052271	0.179223	0.164466	0.0371905	0.0320459	2.32237e-06	2.98673e-06	0.0281152	0.0290955	0.115427	0.0977297	3.79913e-05	0.00064493	0.0933594	0.0902106	0	0	0	0	0	0	0	0
ENST00000644238	ENSG00000156313	protein_coding	protein_coding	1.3833	0.380648	0.6367	0.157843	1.62076	0.081817	1.05665e-08	0.362217	0.0333069	0.0229293	0.00236079	0.0144635	0	0.0504055	0.00944709	0.0081383	0.286072	0.452542	0.903802	0.559158	0.676359	0.347447	0.0509853	0.130638	0.247662	0.168043	0.341493	0.084283	0.0979635	0.164121	0.349829	0.259154	0.133522	0.207751	0.0587769	0.0917624	0.186494	0.118438	0.330421	0.0733013	0.261248	0.438539	0.631361	0.380016	0.19898	0.275485	0.163141	0.264066	0.673079	0.449381	0.238876	0.32682	0.0195646	0.0347471	0.0649419	0.039082	0.0462445	0.0694803	0.132834	0.227826	0.455965	0.297007	0.116537	0.140383	0.528756	0.090918	0.0769321	0.0884863	0.703295	0.176263	0.0108059	0.321013
ENST00000644239	ENSG00000197102	protein_coding	retained_intron	1.27052	1.13891	0.349393	1.71311	0.358355	2.20413	0.535329	0	0	0	0	0	0	0	0	0	0.149162	0.241514	2.07557	0.776922	0.166114	0.330825	0.0164293	0.0491443	0.457179	0.158891	0.0296005	0.0653948	0.0991797	0.197935	1.58752	0.534744	0.117614	0.24245	0.030646	0.0927937	1.94515	0.492345	0.0313372	0.0707863	0.147362	0.252636	2.64073	0.782119	0.175893	0.341537	0.249835	0.484297	2.4108	0.961525	0.155878	0.297438	0.0149943	0.033013	0.296396	0.105192	0.0448243	0.0725413	0.0517261	0.102589	1.08585	0.392535	0.0882428	0.190307	0.088153	0.0063419	0.0911497	0	0.0378557	0.503513	0.00454984	0.0132104
ENST00000644242	ENSG00000291006	lncRNA	lncRNA	4.87389	0	2.11039	0.666763	4.05068	17.3869	1.00569	0	0.658781	0.150154	0.143436	0.11925	0.51925	4.37334	0.0365088	1.53749	0.342145	1.01106	1.11527	1.56552	0.22825	0.377965	0.0498262	0.179923	0.184787	0.212419	0.0336944	0.0844222	0.112144	0.293767	0.318123	0.718762	0.142177	0.276825	0.0431641	0.140563	0.143053	0.160764	0.0191548	0.0448177	0.213913	0.543215	0.726886	1.33973	2.49709	10.6707	1.13766	3.61213	4.22606	4.68674	1.18268	13.405	0.0232132	0.0721874	0.103067	0.123948	0.0253038	0.0629388	0.346471	1.1844	1.35503	1.5524	0.156507	0.263185	1.49593	0.209283	0.268652	0.217317	0.52998	3.53156	0.0864469	1.18894
ENST00000644244	ENSG00000138771	protein_coding	protein_coding	0	0	0	0	0	0	0	0	0	0	0	0	0	0	0	0	0.236881	0.196519	0.0683589	0.301147	0.198276	0.184964	0.0350757	0.0268351	0.0237539	0.0442932	0.0262438	0.0240531	0.165667	0.164906	0.0360452	0.209237	0.14112	0.156773	0.0379268	0.0260774	0.000603208	0.00221458	0.0283692	0.0233394	0.241046	0.217501	0.0167916	0.200033	0.207672	0.209022	0.225609	0.176727	0.00751865	0.101944	0.18615	0.164466	0.0395683	0.0320459	0.0365854	0.0680713	0.0297462	0.0290955	0.121605	0.0977297	0.114981	0.190241	0.0978289	0.0902106	0	0	0	0	0	0	0	0
ENST00000644245	ENSG00000088038	protein_coding	protein_coding	8.12941	10.8158	9.3719	4.66288	17.3758	11.7775	1.51867	5.53231	1.88897	2.8186	3.7631	0.70958	9.23475	4.00675	0.868528	1.79392	1.29968	1.61358	0.53999	1.18306	4.36117	3.01046	3.25196	3.04345	2.94525	2.99403	5.665	1.82363	4.35824	4.27056	2.67392	3.49437	5.57608	4.805	1.44013	1.16875	1.08869	1.13542	1.33133	0.0438793	9.57316	7.75996	5.43502	6.71116	14.1119	4.43284	3.22872	2.38786	1.32959	2.06902	4.22294	1.04397	1.11957	1.30452	1.15235	1.25525	1.58765	1.35721	1.7808	1.34725	0.942876	1.22055	3.1069	0.450609	0.897558	3.18828	4.79972	1.58476	8.1175	2.80324	1.30215	1.47358
ENST00000644246	ENSG00000272449	lncRNA	lncRNA	0.0814808	0	0	0	0.0821707	0.515317	0.0511583	0.0626122	0	0	0	0	0	0	0	0	0.932685	1.79811	1.41453	1.8044	0.244249	3.48869	0.376207	0.83858	0.79955	0.841284	0.0305439	1.99042	0.233078	0.398959	0.229598	0.357279	0.142409	0.242295	0.226292	0.427627	0.376155	0.426788	0.0340172	0.108379	0.453703	1.02799	0.684579	1.09802	0.266534	2.44694	1.69533	2.79077	2.48339	2.76502	0.226585	3.58682	0.351413	0.773194	0.704334	0.774541	0.0349324	1.4004	0.894308	1.64822	1.53782	1.65677	0.117303	2.47044	1.57073	0.802251	0.604466	0.480384	0.52998	3.94703	0.734798	2.14009
ENST00000644248	ENSG00000285219	lncRNA	lncRNA	0.249111	0	0	0	0	1.05343e-05	0.0127057	0.0150958	0	0	0	0	0	0	0	0	0.199455	0.452849	0.0685136	0.195174	0.193272	0.420413	0.0121512	0.0247696	0.00817782	0.0113084	0.0263411	0.0595768	0.192373	0.347006	0.00266078	0.0166925	0.172451	0.310504	0.040941	0.0843391	0.0134397	0.021594	0.0316695	0.0681665	0.178385	0.38064	0.00278073	0.00816485	0.155695	0.300458	0.1147	0.211387	0.0355834	0.0815984	0.132419	0.242954	0.0234353	0.0519425	0.00449528	0.0162064	0.0193519	0.048687	0.0966091	0.219275	0.0665809	0.150367	0.105317	0.212526	0.462378	0.00106986	0	0	0.52998	0.138492	0	0.237788
ENST00000644250	ENSG00000101347	protein_coding	nonsense_mediated_decay	0.000296176	0	0	0.0646707	0	0	0.79578	0	0.157304	0.132289	0.000128093	0.0618161	0.000170332	0.347741	2.42167e-05	0.267034	0.258121	0.478435	0.0674643	0.444195	0.308038	0.271837	0.071966	0.371739	0.276345	0.359944	0.0405634	2.30548	0.0929092	0.256201	0.0224869	0.237651	0.104072	0.240067	0.0333723	0.0891546	0.0373252	0.0747384	0.0265762	0.0380792	0.155778	0.400548	0.023152	0.321927	0.17792	0.331768	0.248578	0.934738	0.0537192	0.562735	0.255769	0.350661	0.0132043	0.0264899	0.00553464	0.0243284	0.034868	0.0414178	0.173136	0.4754	0.252064	0.524204	0.103121	0.151924	0.718953	0.297728	0.337365	0.142018	0.553535	0.677551	0.00960521	0.873951
ENST00000644251	ENSG00000160221	protein_coding	protein_coding	0.0856848	0.073713	0	0.175216	0.471421	0.153078	0.0867841	0.614322	0	0	0	0	0	0	0	0	0.155563	0.196519	0.0764346	0.0369159	0.135854	0.184964	0.0582108	0.103219	0.109193	0.0875264	0.0147931	0.024601	0.113424	0.167417	0.236736	0.0879961	0.101078	0.159166	0.0732122	0.116796	0.111462	0.0972169	0.0161382	0.0238983	0.217464	0.316223	0.0751095	0.0506599	0.148486	0.21156	0.510493	0.744318	0.486224	0.345741	0.126141	0.164949	0.0224884	0.0363814	0.0472572	0.0278689	0.0178001	0.0298611	0.0747728	0.100146	0.147318	0.0658967	0.0625388	0.0920933	0	0.209283	0	0.240192	0.52998	1.66191	0.0432234	0
ENST00000644252	ENSG00000111817	protein_coding	protein_coding	0.191102	0.341404	3.03549e-07	0.402942	0.043597	0.480276	0.129846	4.4182e-11	0	0.0502789	0	0	0	0	0	0	0.10202	0.837259	1.07166	1.26177	0.0917127	0.322057	0.34401	4.29184	4.30405	4.28164	0.322558	7.06346	0.0520341	0.413104	0.672159	0.798042	0.0575963	0.281399	0.13802	1.52654	1.54267	1.54029	0.0225878	0.238982	0.035556	0.169942	0.322697	0.530575	0.0629706	0.25308	0.183889	1.74143	2.20883	2.18534	0.114539	0.775555	0.0976868	1.18263	1.22076	1.20771	0.0450843	0.101533	0.0372628	0.337286	0.442045	0.480269	0.0375173	0.170284	1.53333	8.0913	0.906699	2.92504	0.132495	3.24502	2.12515	0.554838
ENST00000644253	ENSG00000095777	protein_coding	protein_coding_CDS_not_defined	0.496723	0	0.20008	0	0	1.02691	0	0	1.20588	0	0	0	0.00271457	0.664027	0	0	0.222802	0.247485	0.133741	0.440751	0.186461	0.223759	0.026339	0.0268351	0.00773914	0.0174959	0.0201197	0.0240531	0.140288	0.164906	0.00529853	0.0499561	0.122118	0.156773	0.0286299	0.0260774	0.00986176	0.0171886	0.0218494	0.0233394	0.253381	0.233739	0.00505239	0.100284	0.219048	0.224787	0.27392	0.253798	0.213951	0.55617	0.21748	0.243311	0.0304741	0.0320459	0.00237558	0.00602028	0.0234049	0.0290955	0.0972668	0.0977297	0.00287962	0.017569	0.0799129	0.0902106	0	0	0	0	0	0.138492	0	0
ENST00000644255	ENSG00000165699	protein_coding	nonsense_mediated_decay	0	0.000344015	0.19566	0.175379	0	0.0987949	0.305893	0.395169	0	0.0189076	0.118886	0.0196306	0	0	0.0433823	0.000210327	0.0734472	0.171087	0.10438	0.0822335	0.0998318	0.227708	0.0135571	0.0950676	0.0864726	0.0788283	0.0134196	0.136898	0.0511912	0.131828	0.0353138	0.0283952	0.07726	0.194517	0.0164496	0.0634411	0.0886353	0.0680601	0.0177447	0.0543308	0.0777914	0.176588	0.161456	0.130849	0.115998	0.25105	0.0753662	0.162283	0.152538	0.125183	0.105389	0.207102	0.0108296	0.0397544	0.058038	0.0405607	0.0160211	0.08684	0.0414582	0.130567	0.12911	0.098553	0.0559914	0.190444	0.0771278	0.0656581	0.0183172	0.0702049	0.0347076	0.0946165	0.0286072	0.0889741
ENST00000644256	ENSG00000138411	protein_coding	protein_coding	0.918456	0.221895	0.0843151	1.48366	0	2.77755e-05	1.68315e-06	0.947764	0.401501	0.0618433	0	0.160023	0.087038	0.437849	0.0123744	0.343226	0.105964	0.538167	0.0914615	0.534713	0.261942	1.78292	0.0124558	0.0951801	0.0343586	0.0888593	0.0278697	0.223701	0.03047	0.117855	0.00124252	0.014587	0.0466502	0.156773	0.0127659	0.078652	0.0549006	0.093155	0.0107023	0.0404198	0.0779581	0.246088	0.00183886	0.0604446	0.0736445	0.237103	0.0527018	0.190184	0.0300001	0.261284	0.0857967	0.234265	0.00653254	0.0364117	0.00660517	0.0289027	0.00832056	0.0413447	0.0357492	0.183379	0.0591123	0.235148	0.0583438	0.180918	0.0747965	0.049497	0.0671629	0.105962	0	0.118708	0.0469283	0.189098
ENST00000644257	ENSG00000073584	protein_coding	retained_intron	0.308103	0	0	0	0	0	0	0	0	0	0	0	0	0	0	0	0.14302	0.291972	0.301532	0.635677	0.289715	0.522237	0.0449155	0.180816	0.124704	0.201169	0.0622151	0.0857307	0.127955	0.320565	0.213989	0.761006	0.196228	0.301832	0.0708593	1.01744	0.189786	0.687271	0.12914	1.90481	0.188466	0.425155	0.181997	0.718539	0.372853	0.571036	0.181771	0.467051	0.351621	0.743899	0.311739	2.48211	0.0520882	0.122687	0.114386	0.300845	0.0623344	1.48139	0.11756	0.308228	0.24436	0.433476	0.163415	0.235626	0.112195	0.0471333	0.0805955	0	0.238491	0.187231	0	0.172549
ENST00000644259	ENSG00000250378	lncRNA	lncRNA	0	0	0	0	0	0	0	0	0	0	0	0	0	0	0	0	0.176878	0.196519	5.65511e-05	0.000121037	0.152793	0.184964	0.0223883	0.0268351	0.000278399	0.00155266	0.0172683	0.0240531	0.126449	0.164906	3.41773e-05	4.27047e-05	0.111345	0.156773	0.0243951	0.0260774	0.0146149	0.00538187	0.0187935	0.0233394	0.184212	0.217501	6.06271e-05	0.00010357	0.163776	0.209022	0.166632	0.176727	0.000102678	0.000122678	0.141916	0.164466	0.0262117	0.0320459	9.92103e-05	8.60155e-05	0.0203371	0.0290955	0.0851909	0.0977297	0.000100108	0.00309828	0.07072	0.0902106	0	0	0	0	0	0	0	0
ENST00000644260	ENSG00000215301	protein_coding	retained_intron	0.70961	0.0447438	1.04928	1.54196	1.13388	1.62022	2.77756	0.395842	1.04359	0.385188	0.907072	0.78524	0.853196	0.474751	0.607072	0.507077	0.484485	0.321153	2.11545	0.746855	0.372369	0.291516	0.045864	0.122334	0.202151	0.142095	0.0415499	0.215218	0.16499	0.240709	1.98913	0.666869	0.138722	0.209355	0.0737768	0.148514	0.340815	0.205059	0.0429862	0.0631006	0.500256	0.735105	2.65496	1.04675	0.32276	0.795639	0.276349	0.212347	1.17277	0.481967	0.264921	0.185951	0.0309963	0.026079	0.149031	0.0710514	0.0387916	0.0367607	0.152311	0.120232	0.779075	0.313853	0.119477	0.121603	0	0.0232536	0	0	0	0.207739	4.94328e-06	0
ENST00000644261	ENSG00000166436	protein_coding	protein_coding	1.16708	1.20024	1.32738	1.73205	0.380907	1.22652	0	0.575043	0	0	0	0	0	0	0.326648	0	0.240852	0.216878	0.573609	0.392039	0.176147	0.184964	0.416868	0.345686	0.410901	0.356915	0.192966	0.200481	0.163186	0.169245	0.810956	0.433517	0.135209	0.159293	0.0748924	0.0617875	0.122216	0.0833606	0.0233184	0.0233394	0.278076	0.504048	1.04514	0.651134	0.22192	0.413273	0.196195	0.176727	0.590814	0.380666	0.16449	0.164466	0.0510721	0.0342055	0.167545	0.0874593	0.0321158	0.0306443	0.513174	0.464549	0.583647	0.479911	0.0898589	0.113191	0.224389	0.348805	0	0.102939	0	0	0	0.822153
ENST00000644262	ENSG00000134460	protein_coding	protein_coding_CDS_not_defined	0	0	0	0	0	0	0	0	0	0	0	0	0	0	0	0	0.226003	0.196519	0.00220724	0.0111912	0.190278	0.184964	0.032447	0.0268351	0.029537	0.0298429	0.0244274	0.0240531	0.158706	0.164906	0.00192397	0.00561445	0.136007	0.156773	0.0351395	0.0260774	0.0226393	0.0263535	0.0264417	0.0233394	0.23097	0.217501	0.00372799	0.00855	0.200131	0.209022	0.214806	0.176727	0.00478418	0.00898871	0.178289	0.164466	0.0368796	0.0320459	0.0146428	0.0234945	0.0279005	0.0290955	0.114609	0.0977297	0.0243677	0.0679748	0.0927641	0.0902106	0	0	0	0	0	0	0	0
ENST00000644265	ENSG00000284770	protein_coding	nonsense_mediated_decay	0	0	0	0.304844	0	0	0	0	0.366244	0.0151399	0.0697505	0.0117988	0.177155	0	0.0373184	0.117042	0.248938	0.260759	0.0675546	0.209574	0.209137	0.25457	0.0339672	0.0305206	0.0178546	0.0329376	0.0268336	0.0296123	0.177454	0.222467	0.0600494	0.192571	0.151734	0.218059	0.0411403	0.0402659	0.02689	0.0468282	0.037997	0.0513918	0.249436	0.369995	0.0402378	0.188539	0.216518	0.369997	0.221178	0.182037	0.0501618	0.146876	0.18323	0.16971	0.0431406	0.0527848	0.0227061	0.0467339	0.0381383	0.0671816	0.122146	0.145061	0.0746066	0.147191	0.102394	0.161584	0	0	0	0	0	0	0	0
ENST00000644266	ENSG00000124343	protein_coding	protein_coding	0	0	0	0	0	0	0	0	0	0	0	0	0	0	0	0	0.111242	0.196519	0.000232881	0.00113046	0.0993761	0.184964	0.012125	0.0268351	0.00238838	0.0018102	0.00961282	0.0240531	0.0813931	0.164906	0.00010634	0.000289059	0.0743547	0.156773	0.0133035	0.0260774	0.00340372	6.51846e-05	0.0105267	0.0233394	0.118733	0.217501	0.000204633	0.000814967	0.109307	0.209022	0.103625	0.176727	0.000116445	0.00129978	0.0912335	0.164466	0.0146815	0.0320459	0.000916965	0.00126555	0.0117289	0.0290955	0.0691569	0.113015	0.00906571	0.0216776	0.0604989	0.104604	0	0	0	0	0	0	0	0
ENST00000644267	ENSG00000127616	protein_coding	retained_intron	2.17447	1.60444	4.57453	1.42292	1.96396	3.09876	0.756401	1.94127	2.439	1.35157	1.57702	1.12377	1.98332	3.13076	1.00603	1.17299	0.345436	1.27812	0.87426	1.30207	0.155405	0.337551	0.179759	0.822259	0.800623	0.825766	0.0190089	0.0754498	0.240367	0.890018	0.621359	0.957959	0.103202	0.241943	0.214328	0.849151	0.81362	0.841144	0.016173	0.0479258	0.214121	0.695929	0.419131	0.830291	0.17539	0.415031	0.359068	1.25177	1.05861	1.35464	0.145762	0.296756	0.137154	0.63886	0.595058	0.641919	0.0186288	0.0593038	0.157143	0.578342	0.599372	0.657851	0.0649869	0.152709	1.41216	1.24408	1.43625	1.35809	0.811532	1.66191	0.891183	0.921031
ENST00000644268	ENSG00000127990	protein_coding	retained_intron	0	0	0	0	0	0	0	0	0.00409153	0.0105963	0.0104499	0.0100173	0.000886967	0.0118886	0.00668344	0.0685283	0.158765	0.235211	0.10704	0.274159	0.14849	0.233029	0.0143246	0.0251566	0.0411288	0.0414419	0.0164508	0.0315672	0.107971	0.175464	0.0352718	0.158749	0.0952139	0.16613	0.0167003	0.0256724	0.0251235	0.0334867	0.0237455	0.0325139	0.15041	0.222786	0.00545689	0.050443	0.135589	0.213924	0.117207	0.15605	0.106501	0.237991	0.143396	0.196321	0.0235075	0.0390357	0.0211634	0.0393481	0.0183491	0.035414	0.0602723	0.0937973	0.0881533	0.124413	0.0828304	0.13737	0	0.0164713	0	0.00857828	0	0.0461641	0	0.0297235
ENST00000644269	ENSG00000091137	protein_coding	protein_coding	0.0962593	0.0487367	0.0400727	0.239422	0.0760769	0.0657858	0.0719906	0.076987	0	0	0	0	0	0	0	0	0.105961	0.308707	1.46129	0.831915	0.134899	0.265017	0.0172502	0.0742897	0.140045	0.0831749	0.0337101	0.139234	0.0921759	0.236733	0.126519	0.0960576	0.0862069	0.223959	0.119214	0.549667	0.631485	0.588257	0.0365302	0.133946	0.11392	0.279046	0.0851446	0.0362245	0.106858	0.269121	0.2729	0.714334	2.09167	2.12042	0.250969	0.680116	0.0168056	0.0492502	0.0918023	0.0738311	0.0139333	0.0446381	0.0985133	0.425058	0.541452	0.420955	0.0495582	0.133871	0.448779	0.0697609	0	0.720576	0	0	0	0.832257
ENST00000644270	ENSG00000185803	protein_coding	protein_coding_CDS_not_defined	0	0	0	0	0	0	0	0	0	0	0	0	0	0	0	0	0.260423	0.196519	0.0241393	0.138724	0.215193	0.184964	0.0414481	0.0268351	0.0277297	0.0510749	0.0305539	0.0240531	0.180494	0.164906	0.0285243	0.174535	0.151753	0.156773	0.0446474	0.0260774	0.0497939	0.0710138	0.0329208	0.0233394	0.262488	0.217501	0.0155017	0.143459	0.223362	0.209022	0.249176	0.176727	0.0437667	0.209519	0.202907	0.164466	0.0459172	0.0320459	0.0345054	0.0680239	0.0340065	0.0290955	0.13747	0.0977297	0.100865	0.22144	0.109053	0.0902106	0	0	0	0	0	0	0	0
ENST00000644273	ENSG00000106692	protein_coding	nonsense_mediated_decay	0.207156	0.0657764	0.187857	0.465485	0.27401	0.417613	0.128114	0.506058	0	0.0374809	0.00385588	0.0673577	0	0.00214767	0.0107888	0.00202193	9.21822	0.78736	0.0618649	0.391713	8.9304	0.539702	0.444623	0.201298	0.231691	0.262319	1.05508	0.0761682	2.06777	2.60964	0.043595	1.22871	1.86727	2.73696	0.439268	0.163264	0.202776	0.224336	1.07958	0.996193	2.81999	2.18228	0.213168	1.58792	5.92983	6.87071	5.30426	4.70539	3.93475	3.73816	9.79598	0.448389	0.886139	0.563088	0.476439	0.571579	1.89793	0.0889295	3.52097	4.57303	3.58884	3.96706	2.93468	0.260629	0	0.0837131	0	0.0366007	0.105996	0.138492	0.0576312	0
ENST00000644274	ENSG00000245750	lncRNA	lncRNA	0.0514944	0	0	0	0	0	0	0.037206	0	0	0	0	0	0	0	0	0.168953	0.208387	0.15579	0.232043	0.159426	0.19497	0.0191332	0.0273548	0.0101118	0.0129201	0.0148237	0.0244926	0.11003	0.164906	5.08937e-05	8.63852e-05	0.0982001	0.156773	0.0221566	0.0268693	0.00871503	0.011792	0.016961	0.0239966	0.160372	0.217501	0.000334532	0.00266109	0.144413	0.209022	0.224245	0.245296	0.181133	0.257973	0.180534	0.175633	0.0221359	0.0323403	0.0100697	0.0175493	0.0173445	0.0293649	0.111709	0.141205	0.190576	0.209914	0.0783126	0.0936005	0.178361	0	0	0	0	0.333921	0	0.210046
ENST00000644276	ENSG00000142178	protein_coding	retained_intron	0.946058	0.827509	4.25207	1.95714	1.19148	3.92306	0.97055	3.29134	1.17674	1.2848	9.59088	2.42305	8.06313	4.28258	0.726445	2.79989	0.295296	0.265134	0.00389034	0.0307998	0.23596	0.237759	1.81397	1.03146	0.780538	0.923629	0.077217	0.922675	9.63436	5.04972	0.0425723	3.04563	9.10809	5.40182	0.518927	1.1662	0.976468	1.08489	4.45515	2.27541	0.832957	1.61112	0.0210564	0.359507	0.39968	1.23897	3.48858	2.05696	0.0591459	1.20162	1.87011	1.9099	0.282743	0.166237	0.0301822	0.0975863	0.396435	0.290766	5.953	2.89598	1.21129	2.21255	5.42159	2.98426	0	0	0	0.137253	0	0	0.0864469	0
ENST00000644278	ENSG00000103197	protein_coding	retained_intron	1.10019	1.1687	0.356067	0.25928	0	0	0	1.73733	0	0.0546354	0.320155	0	0	0	0	0	0.222624	0.196519	0.021092	0.178135	0.187772	0.184964	0.0320763	0.0283638	0.0170463	0.0407314	0.0240553	0.0257933	0.163128	0.18904	0.00816627	0.107258	0.139675	0.178361	0.0343088	0.0260774	0.0196902	0.0444838	0.0258627	0.0233394	0.22782	0.217501	0.00796934	0.125963	0.197751	0.209022	0.211462	0.176727	0.0286392	0.197265	0.175833	0.164466	0.0360721	0.0320459	0.0107862	0.0361413	0.0273414	0.0290955	0.112476	0.0977297	0.032949	0.13622	0.0912056	0.0902106	0	0	0	0	0	0	0	0
ENST00000644281	ENSG00000197912	protein_coding	retained_intron	0.358033	0.548779	0.93702	0.755469	0.451306	0.542895	0.785171	0.79393	1.01373	0.443616	0.0420138	0.276347	0.0757288	1.87737	0.244372	5.66355	0.184055	0.577236	1.22112	0.644511	0.163251	0.462979	0.213702	1.08003	1.1119	1.05108	0.362385	3.32691	0.145979	0.513236	1.04914	0.547875	0.138297	0.459784	0.210491	0.862289	0.891505	0.836944	0.476307	2.6445	0.331213	1.1488	1.91287	0.807875	0.318839	1.17164	0.231033	0.754923	1.13141	0.65789	0.363563	1.40116	0.288977	1.3308	1.3618	1.2866	0.740233	5.73583	0.733172	2.98679	3.10444	2.81055	1.18455	6.15502	0.897558	0.84405	0.805955	0.413394	0	0.415477	0.35303	2.61567
ENST00000644283	ENSG00000121742	protein_coding	protein_coding	0	0	0	0	0	0	0	0	0	0	0	0	0	0	0	0	0.136676	0.196519	8.82437e-07	1.58511e-06	0.120514	0.184964	0.0157667	0.0268351	0.000641485	0.00535309	0.0123716	0.0240531	0.0991067	0.164906	0.000577643	0.00233096	0.0892404	0.156773	0.0172543	0.0260774	6.4478e-06	5.95221e-07	0.0135162	0.0233394	0.134936	0.213858	0.0115911	0.0465371	0.154077	0.250367	0.127871	0.176727	0.000133655	0.000461847	0.111143	0.164466	0.0188511	0.0320459	3.49134e-06	2.4446e-06	0.014895	0.0290955	0.0632958	0.0977297	6.53276e-05	0.000567702	0.0535502	0.0902106	0	0	0	0	0.132495	0	0	0
ENST00000644285	ENSG00000167522	protein_coding	protein_coding	0.221645	0	0.20177	0.519133	1.28351	0	0.185886	0.228131	0.0282707	0.112814	0.066473	0.0930908	0.0615803	0.0254235	0.0881789	0.126775	0.304082	0.309708	3.19438	1.04606	0.191448	0.247081	4.75585	0.145003	1.87538	0.67206	2.4293	0.0692461	0.130782	0.181905	1.85858	0.767528	0.334186	0.25748	0.0198176	0.0259387	0.220404	0.0919036	0.0790372	0.0472209	0.427207	0.361779	4.78123	1.48949	0.254	0.296345	0.124649	0.167524	1.61081	0.589415	0.172189	0.218458	0.049328	0.0781669	0.332459	0.155849	0.0847591	0.0600636	0.105971	0.141611	0.90717	0.376257	0.139831	0.147857	0	0	0.0447753	0.00762514	0	0.0461641	0.0864469	0.0962474
ENST00000644287	ENSG00000126091	protein_coding	protein_coding	0	0	0	0	0	0	0	0.243516	0	0	0	0	0	0	0	0	0.152343	0.219887	0.00810408	0.0749383	0.134749	0.209835	0.0304118	0.0461958	0.0199172	0.0385718	0.0237583	0.0478373	0.103026	0.167669	0.000222382	0.00106843	0.0926007	0.159581	0.0148631	0.0216151	0.0203704	0.0283255	0.0275521	0.0387421	0.1612	0.240713	0.00749903	0.0889313	0.148185	0.237954	0.138326	0.185078	0.00289316	0.0395208	0.120407	0.172984	0.0387701	0.0448829	0.0101528	0.0302855	0.0299259	0.0410773	0.096493	0.147443	0.0222371	0.111194	0.0806335	0.138151	0	0	0	0.00403684	0	0	0	0
ENST00000644288	ENSG00000155307	protein_coding	protein_coding_CDS_not_defined	0	0	0	0	0	0	0.0159157	0	0	0	0	0	0	0	0	0	0.130339	0.196519	1.35767e-06	1.76781e-05	0.115299	0.184964	0.0148238	0.0268351	0.000209809	0.00638979	0.0116619	0.0240531	0.0947231	0.164906	6.88351e-07	6.33469e-06	0.0855975	0.156773	0.0131479	0.022298	0.000558269	0.00150174	0.0127484	0.0233394	0.138124	0.217501	1.4714e-06	1.43771e-05	0.125856	0.209022	0.121811	0.176727	1.72649e-06	1.83071e-05	0.106214	0.164466	0.0133167	0.024456	0.00189989	0.00847939	0.0140876	0.0290955	0.0599962	0.0977297	1.6625e-06	3.00272e-05	0.0509069	0.0902106	0	0	0	0.0171566	0	0	0.0144078	0
ENST00000644289	ENSG00000111642	protein_coding	protein_coding	7.31789	0.00540314	5.82512	0.131544	3.24543	11.669	2.01284e-08	4.36618	0	0	0	0	0	0	0	0	0.150105	3.09655	0.787799	3.04152	0.26152	0.417275	0.01612	4.87326	5.04499	4.74141	0.0231467	18.2485	0.0972296	5.49241	0.51987	3.96766	0.180665	59.8236	0.0198344	2.6139	2.05974	2.54004	0.0291236	4.83805	0.117981	7.91202	0.414213	4.38055	0.302933	65.0155	0.154081	4.32011	1.10262	4.13179	0.240753	59.598	0.0236391	4.30321	3.70812	4.19008	0.125117	16.9675	0.0647862	7.45249	8.06243	6.8862	0.119429	0.262843	0.82829	0.109242	0.532027	0.129488	0.497068	0.785414	0.0796999	0.347959
ENST00000644290	ENSG00000127616	protein_coding	nonsense_mediated_decay	7.20946e-07	0.0863767	0.119048	0	0.267461	0	0	0	0	0.351254	0.224789	0.0252381	0	0.074852	0.146854	0.000314456	0.10543	0.25397	0.521276	0.534667	0.107422	0.23373	0.0358199	0.156087	0.189852	0.188012	0.0108029	0.0354806	0.0589426	0.141804	0.381177	0.42372	0.0805494	0.189796	0.012444	0.0362094	0.0777175	0.0715977	0.0120671	0.0343552	0.129808	0.245216	0.464923	0.559161	0.113887	0.225618	0.131889	0.24101	0.752538	0.72788	0.101124	0.199947	0.0233974	0.0657655	0.188418	0.187712	0.0130946	0.0401758	0.0757787	0.221483	0.503867	0.551293	0.052023	0.176455	0.258926	0.209283	0.0103328	0.0343131	0	0	0	0
ENST00000644292	ENSG00000279220	lncRNA	lncRNA	0	0	0.0290204	0	0	0	0	0	0	0	0	0	0	0	0	0	0.199801	0.196519	0.079014	0.175112	0.170558	0.184964	0.0267587	0.0268351	0.0294614	0.0336345	0.0204196	0.0240531	0.141664	0.164906	0.0680123	0.151243	0.123173	0.156773	0.0653545	0.0993732	0.0780925	0.0948316	0.0360385	0.080061	0.206281	0.217501	0.041285	0.132442	0.181208	0.209022	0.188992	0.176727	0.0738141	0.154722	0.159063	0.164466	0.0309213	0.0320459	0.0306973	0.0365532	0.0237233	0.0290955	0.0985088	0.0977297	0.074972	0.111087	0.0808471	0.0902106	0	0	0	0	0	0	0	0
ENST00000644293	ENSG00000284994	lncRNA	lncRNA	3.36649	2.54151	0.667926	1.85818	0.933558	2.1261	1.33076	1.09825	0	0	0	0	0	0	0	0	0.251317	0.196519	0.0110053	0.0208034	0.208713	0.184964	0.0388598	0.0268351	0.0179142	0.0224232	0.0288193	0.0240531	0.174798	0.164906	0.00668899	0.00741119	0.14771	0.156773	0.041924	0.0260774	0.0158579	0.0121895	0.0310927	0.0233394	0.254254	0.217501	0.00605111	0.0146693	0.217395	0.209022	0.240028	0.176727	0.0130949	0.0206964	0.196467	0.164466	0.0433673	0.0320459	0.0121459	0.0144203	0.0323121	0.0290955	0.131208	0.0977297	0.0186149	0.0293745	0.104667	0.0902106	0	0	0	0	0	0	0	0
ENST00000644294	ENSG00000198824	protein_coding	protein_coding	1.27898	3.32347e-09	0	1.16622	0.376406	3.78751	0	1.25271	0	0	0	0	0	0	0	4.90929	1.33575	4.49913	4.48768	4.67491	0.293354	0.393734	0.233045	0.983672	0.979681	0.999262	0.040063	0.0891949	0.328537	1.1732	1.29738	1.40332	0.231858	0.329238	0.339442	1.25021	1.23907	1.26489	0.0475535	0.0797809	0.903172	3.10443	3.45315	3.49139	0.726239	1.85735	1.85048	6.26227	6.25133	6.38613	0.272159	0.377599	0.2631	1.07083	1.04624	1.07911	0.0664065	0.111758	0.89774	3.37343	3.28622	3.36897	0.26181	16.6621	4.25943	1.15694	1.14177	1.33875	3.06	7.41941	1.04922	3.46954
ENST00000644295	ENSG00000149970	protein_coding	protein_coding	0.167355	0	0	0	0	0	0	0	0	0	0	0	0	0.19975	0	0.208166	0.0680227	0.194847	0.263678	0.473511	0.0808815	0.191217	0.00844005	0.0270703	0.0112983	0.0264139	0.00676094	0.0242393	0.0410957	0.121323	0.130176	0.267425	0.0630719	0.168303	0.00911375	0.0260774	0.0246225	0.0355789	0.00729776	0.0233394	0.0580174	0.151503	0.0809101	0.226501	0.0877508	0.214054	0.0657715	0.175272	0.220354	0.376139	0.0867067	0.191924	0.00589903	0.0196591	0.0142627	0.022283	0.0085614	0.0294508	0.0412687	0.151378	0.14847	0.213161	0.069117	0.25708	0.252601	0	0.0402978	0	0.0311753	0.177377	0.00375856	0.0554838
ENST00000644296	ENSG00000121075	protein_coding	protein_coding	0.0267676	0	0	0.0262593	0	0.0325857	0.0131411	0	0	0	0	0	0	0	0	0	0.102574	0.196519	0.000988602	0.000562464	0.0920468	0.184964	0.0261737	0.0959744	0.121489	0.0944505	0.00872465	0.0240531	0.0752845	0.164906	0.0629192	0.0140179	0.0691199	0.156773	0.0120427	0.0260774	0.00151745	0.000116739	0.00956163	0.0233394	0.109841	0.217501	0.00216682	0.000408475	0.101604	0.209022	0.0954081	0.176727	0.000412277	0.000514122	0.084372	0.164466	0.0167559	0.0421804	0.0929708	0.0609285	0.0137414	0.0387	0.0459778	0.0977297	0.0470065	0.044838	0.0395123	0.0902106	0	0.226723	0	0	0	0	0	0
ENST00000644297	ENSG00000136104	protein_coding	nonsense_mediated_decay	0	0	0	0	0	0	0	0	0.139617	0.0192962	0.179741	0.0510455	0.440928	0.696732	0.0689808	0.306415	0.602696	0.586858	0.333315	0.983074	0.283	0.570767	0.143842	0.161538	0.121477	0.174884	0.0447872	0.0509068	0.227606	0.267239	0.0810666	0.508173	0.175357	0.246003	0.41891	0.416815	0.370694	0.435544	0.0451323	0.0475384	0.822895	0.828527	0.206816	1.03821	2.54589	0.477678	0.994884	0.911402	0.442073	1.17143	0.261969	0.344625	0.19629	0.224262	0.148592	0.234574	0.0463205	0.0715137	0.323878	0.346756	0.163025	0.404987	0.162127	0.225275	0.925097	0.289532	0.377639	0.726416	1.55671	1.47042	0.395854	0.51856
ENST00000644298	ENSG00000228714	lncRNA	lncRNA	0	0	0	0	0	0	0.0640003	0	0	0	0	0	0	0	0	0	0.201383	0.196519	2.80969e-05	0.000121037	0.171767	0.184964	0.0270795	0.0268351	0.00019093	0.00155266	0.0206484	0.0240531	0.142704	0.164906	9.44483e-06	4.27047e-05	0.123969	0.156773	0.0294215	0.0260774	0.00204753	0.00349217	0.0224146	0.0233394	0.207788	0.217501	1.99734e-05	0.00010357	0.182381	0.209022	0.190543	0.176727	2.60788e-05	0.000122678	0.160235	0.164466	0.0312625	0.0320459	6.6771e-05	8.60155e-05	0.0239657	0.0290955	0.146608	0.112201	0.137335	0.148176	0.16024	0.107686	0	0	0	0	0	0	0	0
ENST00000644299	ENSG00000110436	protein_coding	protein_coding	0	0	0	0	0.0357514	0.0761326	0	0	0	0	0	0	0.000186711	0.156413	0	0	0.0801809	0.157659	0.0775867	0.213737	0.100603	0.186361	0.0113678	0.0268351	0.00781537	0.0221346	0.00903306	0.0240531	0.0774294	0.164906	0.000237301	0.000551038	0.070964	0.156773	0.0124799	0.0260774	0.00768445	0.0207032	0.00989688	0.0233394	0.0805136	0.158486	0.086584	0.274741	0.109413	0.210109	0.135484	0.327485	0.269921	0.488128	0.126859	0.314515	0.0138031	0.0320459	0.000399496	0.00549195	0.011054	0.0290955	0.0474779	0.0977297	3.24005e-06	1.36938e-05	0.0407445	0.0902106	0.0940299	0	0	0	0.035332	0.445154	0	0
ENST00000644302	ENSG00000225937	lncRNA	lncRNA	0.229233	0	0	0	0.0195907	0.260498	0	0.146351	0	0	0	0	0	0	0	0	0.113602	0.196519	0.308923	0.347786	0.101361	0.184964	0.0155852	0.0410909	0.0403155	0.0369594	0.00985907	0.0240531	0.0830501	0.164906	0.107335	0.156287	0.0757658	0.156773	0.0136541	0.0260774	0.0372652	0.0299471	0.010794	0.0233394	0.121144	0.217501	0.120962	0.217504	0.111384	0.209022	0.314739	0.75999	0.682048	0.705615	0.0930952	0.164466	0.0150544	0.0320459	0.0342132	0.0312187	0.0120146	0.0290955	0.0486647	0.106943	0.179973	0.153547	0.0440023	0.0902106	0	0.0697609	0	0	0	1.8281	0	0.142673
ENST00000644304	ENSG00000242808	lncRNA	lncRNA	0.0365686	0	0	0	0	0	0	0	0	0	0	0	0	0	0	0	0.267704	0.294595	0.289828	0.325739	0.155268	0.184964	0.0229614	0.0268351	0.0142996	0.0159288	0.0176851	0.0240531	0.128561	0.164906	0.000161038	0.000464735	0.113008	0.156773	0.0250106	0.0260774	0.0136598	0.0134545	0.019241	0.0233394	0.187277	0.217501	1.98971e-05	6.83994e-05	0.166226	0.209022	0.1697	0.176727	0.0364475	0.0735334	0.144295	0.164466	0.0268359	0.0320459	0.00764696	0.0170318	0.0207902	0.0290955	0.0869865	0.0977297	0.00378363	0.0118	0.0720995	0.0902106	0.448779	0	0	0	0	0	0	0
ENST00000644305	ENSG00000291129	lncRNA	lncRNA	1.41141	0.152541	0.327295	0.517918	1.1706	0.267647	0.246611	0	0	0.0290103	0	0.0615414	0	0	0.000292712	0.000225524	0.171169	0.298191	0.061726	0.177823	0.142148	0.251768	0.0130267	0.0309081	0.0229791	0.0369577	0.0211747	0.0751061	0.0980877	0.174431	0.0122533	0.0629332	0.0883685	0.164977	0.0248932	0.0535272	0.0218896	0.0473281	0.0178861	0.0424767	0.177419	0.26843	0.114475	0.342514	0.170037	0.269792	0.117513	0.176727	0.000120637	0.00182073	0.1027	0.164466	0.0211249	0.0371114	0.00814424	0.0223239	0.0167925	0.0334374	0.0470979	0.08222	0.00452056	0.0301681	0.0552592	0.0949071	0	0.0139522	0	0	0	0	0	0.0475576
ENST00000644307	ENSG00000215301	protein_coding	retained_intron	1.10108	3.19223	2.69099	2.99144	3.4087	1.92453	2.71671	1.17878	0	0	0	0	0	0	0	0	0.544184	1.99852	1.36841	1.7746	0.193056	0.351247	0.0686772	0.335812	0.310388	0.338104	0.0382272	0.0824376	0.297	1.10493	0.712568	1.09201	0.160368	0.295974	0.229654	1.01772	0.958364	1.00224	0.0483673	29.0833	0.311534	1.0728	0.679496	1.23183	0.308975	35.7792	0.540229	1.93802	1.25029	1.74793	0.218839	0.362933	0.112009	0.55091	0.491562	0.546068	0.0680942	0.103154	0.271016	1.06804	0.907492	1.03636	0.117894	0.214167	3.10574	0.431819	1.80926	1.2152	1.38481	2.50991	0.650797	1.47406
ENST00000644310	ENSG00000232234	lncRNA	lncRNA	0.762519	0.599569	0.420011	0.988081	0.134821	0.0763596	0.802223	0	0	0	0	0	0	0	0	0	0.308566	0.229276	0.194181	0.200197	0.198487	0.184964	0.0454508	0.059788	0.0229619	0.0315856	0.035191	0.0584695	0.165851	0.164906	0.0197181	0.0476995	0.141254	0.156773	0.0380036	0.0260774	0.00517968	0.0137201	0.028422	0.0233394	0.241313	0.217501	0.00036845	0.00182794	0.207871	0.209022	0.225898	0.176727	0.0519467	0.103829	0.186358	0.164466	0.039642	0.0320459	0.0257961	0.0277286	0.0297965	0.0290955	0.121795	0.0977297	0.0022024	0.00684312	0.0979651	0.0902106	0.224389	0	0	0	0	0	0	0
ENST00000644312	ENSG00000149231	protein_coding	retained_intron	0.159147	0	3.49638e-09	0.0808377	0.288312	0.000393288	0	0	0	0	0	0	0	0	0	0	0.221528	0.915727	0.376963	0.837896	0.139828	0.291765	0.0164156	0.0781965	0.0619626	0.0874284	0.0158549	0.0547226	0.477192	2.35912	1.19707	2.11498	0.113808	0.259714	0.200484	1.08863	1.00023	1.06326	0.022565	0.0626547	0.204551	0.786308	0.194041	0.694933	0.180502	0.432684	0.320483	1.47073	0.666326	1.32821	0.146311	0.379675	0.0480996	0.255979	0.164037	0.23728	0.0303737	0.129804	0.101722	0.441245	0.209519	0.38388	0.0609761	0.163746	1.63195	0.0899906	3.96503	1.50188	1.03473	1.93829	0.302204	0.59636
ENST00000644313	ENSG00000135083	protein_coding	protein_coding	0.923095	0.411307	2.65349e-10	17.4908	0	2.19633	3.14948	8.75393	0.178113	0.182685	0.145183	2.93998	0	0.64692	0.46661	1.43802	0.189388	0.53646	1.66214	0.691103	0.198015	0.419268	0.0455016	0.160624	0.274099	0.172369	0.0462622	0.112827	0.0685822	0.165523	0.545664	0.179824	0.0936567	0.221135	0.891985	2.82906	3.01277	2.84727	4.78524	6.04826	0.084456	0.17539	0.337048	0.0718885	0.10611	0.209022	0.226609	0.582458	1.65186	0.712784	0.27829	0.529944	0.136419	0.482155	0.708324	0.506405	0.633176	2.89451	0.434667	1.37439	2.13424	1.44176	0.240338	7.31764	0.461601	0.164935	0.0575682	2.29354	0.105996	0.45109	0.393333	1.09467
ENST00000644314	ENSG00000157103	protein_coding	protein_coding	0	0	0	0	0	0	0	0	0	0	0	0	0	0	0	0	0.0916139	0.196519	0.0001954	0.00568419	0.0826877	0.184964	0.00955622	0.0268351	0.00225303	0.00726331	0.00763682	0.0240531	0.0675081	0.164906	0.00254173	0.0137695	0.0623811	0.156773	0.0105061	0.0260774	0.00178301	0.0090478	0.00837784	0.0233394	0.0985184	0.217501	9.39887e-05	0.002373	0.0916891	0.209022	0.0850512	0.176727	0.0135119	0.060261	0.0756405	0.164466	0.0116844	0.0320459	0.0014841	0.00780441	0.00941428	0.0290955	0.0406312	0.0977297	0.000126687	0.00126953	0.0350953	0.0902106	0	0	0	0	0	0	0	0
ENST00000644317	ENSG00000163161	protein_coding	nonsense_mediated_decay	0.00926063	0	0	0	0	0	0	0	0.47152	0.535636	0.000386082	0.412042	0.244119	0.642331	0.409661	1.34698	0.142312	0.302804	0.0368318	0.0961056	0.13696	0.457299	0.0163996	0.0852874	0.0269105	0.0471969	0.0316487	1.50821	0.0729549	0.133053	0.0133389	0.0484153	0.100621	0.170339	0.0136432	0.0378694	0.0203495	0.0296038	0.0516518	1.32923	0.155883	0.367471	0.0222926	0.0753406	0.165702	0.759822	0.143924	0.474198	0.017173	0.0673291	0.135029	0.371356	0.0166281	0.0550932	0.0194526	0.0354615	0.0399012	0.74907	0.0494716	0.135775	0.0367435	0.0759036	0.101254	0.381568	0	0.0419698	0.0447753	0.0160425	0	0	0.0325579	0.0339697
ENST00000644319	ENSG00000165699	protein_coding	retained_intron	0.479608	0.198292	0.682389	0.311748	1.30941	0.89717	0.287265	0.236957	0	0.0528203	0	0.0416743	0.0161264	0.0212468	0.0211974	0	0.125873	0.377054	0.411883	0.269963	0.0941077	0.207799	0.0240616	0.165071	0.227806	0.187961	0.0191029	0.377888	0.04679	0.12215	0.148544	0.0829278	0.070336	0.174645	0.041239	0.16944	0.224608	0.186106	0.063004	0.218283	0.132032	0.378422	0.76095	0.441774	0.120645	0.251102	0.145155	0.452367	0.75672	0.483543	0.128885	0.308251	0.0416183	0.190135	0.232857	0.193538	0.0193574	0.0593561	0.04438	0.151496	0.31569	0.204816	0.0525979	0.164568	0.750296	0.127495	0.0183172	0.165138	0.697183	0.648586	0.32365	0.152751
ENST00000644320	ENSG00000203688	lncRNA	lncRNA	0	0.0353897	0.00937804	0.00934031	0.171666	0.0115565	0	0.0105657	0	0	0	0	0	0	0	0	0.114156	0.196519	0.000827767	0.000892859	0.101826	0.184964	0.0150013	0.0351594	0.0238545	0.0222847	0.0121502	0.0322443	0.0834385	0.164906	0.000397248	0.000303105	0.076096	0.156773	0.0137368	0.0260774	0.00436308	0.000406593	0.010857	0.0233394	0.121709	0.217501	0.00101469	0.000703056	0.11187	0.209022	0.106392	0.176727	0.00110547	0.00091531	0.0935316	0.164466	0.0151422	0.0320459	0.00358372	0.000780106	0.0120818	0.0290955	0.0517408	0.0977297	0.00181328	0.00165666	0.044229	0.0902106	0	0	0	0	0	0	0	0
ENST00000644321	ENSG00000151090	protein_coding	protein_coding	0.664509	0.202095	0	0	0	0	0.446995	2.2731e-07	0	0	0	0	0	0	0	0	0.0794713	0.26029	0.143849	0.207391	0.1195	0.324514	0.00570157	0.0349621	0.0510492	0.0359752	0.0109863	0.0604262	0.0636546	0.197228	0.0077785	0.0159634	0.0585386	0.188904	0.00842846	0.0470125	0.0468968	0.0411861	0.0103097	0.0645679	0.058339	0.17771	0.0163909	0.0469654	0.0830118	0.228592	0.0571422	0.179517	0.0748976	0.123003	0.10056	0.337608	0.0108882	0.0826658	0.115566	0.0928641	0.0141166	0.105672	0.0337565	0.0977297	0.000622961	0.00293758	0.0293564	0.0902106	0.195717	0.00775121	0	0.0428394	0.117773	0.0461641	0.0601417	0
ENST00000644323	ENSG00000253438	lncRNA	lncRNA	0	0	0.256411	0	0	0.10874	0	0	0	0	13.4555	0	0	0	0	0	0.247976	0.196519	0.0074501	0.0688027	0.206316	0.184964	0.0379513	0.0268351	0.0187472	0.0347577	0.0282052	0.0240531	0.748497	0.422653	0.394042	1.08073	0.655629	0.416427	0.040966	0.0260774	0.0213241	0.0378442	0.0304444	0.0233394	0.251214	0.217501	0.00029021	0.0037448	0.215174	0.209022	0.236683	0.176727	0.00343459	0.0526616	0.194091	0.164466	0.501594	0.196714	0.1183	0.191695	0.456132	0.201678	0.265397	0.163933	0.023863	0.102776	0.103072	0.0902106	0	0	0	0	0	0	0	0.237788
ENST00000644324	ENSG00000112782	protein_coding	protein_coding	0	0	0	0	0	0	0	0	0	0	0	0	0	0	0	0	0.199801	0.196519	7.06453e-07	1.1117e-05	0.170558	0.184964	0.0267587	0.0268351	0.000674761	0.00185001	0.0204196	0.0240531	0.141664	0.164906	0.000984949	0.0151081	0.123173	0.156773	0.0290786	0.0260774	0.000174227	0.000567464	0.02217	0.0233394	0.206281	0.217501	0.0127433	0.0901609	0.181208	0.209022	0.188992	0.176727	8.16287e-07	5.56376e-06	0.159063	0.164466	0.0309213	0.0320459	0.00069988	0.000622966	0.0237233	0.0290955	0.0985088	0.0977297	2.37341e-06	9.50187e-06	0.0808471	0.0902106	0	0	0	0	0	0	0	0
ENST00000644325	ENSG00000198467	protein_coding	protein_coding	5.6695	0.796307	0.201275	0.367072	1.85824	2.23771	0.761994	0.409206	0.498677	0.426381	0.041337	0.276917	1.03739	1.30109	0.332213	0.114284	2.62028	2.74986	1.78211	1.96359	0.329362	0.351813	0.36274	0.434168	0.437502	0.415813	0.294566	0.366665	0.142834	0.214659	0.0869048	0.0836866	0.124236	0.21302	0.638939	0.736251	0.698777	0.697933	0.523712	0.674241	1.64944	1.98951	0.751728	0.908719	0.496394	0.932893	0.622996	0.700385	0.523786	0.479036	0.426122	0.587382	0.264059	0.270428	0.249305	0.236196	0.469154	0.476272	0.149695	0.196043	0.0652477	0.0620217	0.0963264	0.167997	4.93657	0.465073	0	0.808726	3.09155	0.830955	0.172894	0.237788
ENST00000644327	ENSG00000127616	protein_coding	nonsense_mediated_decay	0.253828	0.100563	0.322126	0.729948	0.187955	1.14913	0.283465	0.601885	0	0.000100828	0	0.000503953	0	0	4.03973e-05	0.000124498	0.215865	0.735622	0.736805	0.887645	0.362158	0.403793	0.0873836	0.402147	0.422771	0.418924	0.0716085	17.5776	0.217653	0.812057	0.645662	0.87338	0.219119	0.314052	0.140892	0.63435	0.614913	0.614598	3.94753	22.0822	0.191157	0.587403	0.592681	0.721294	0.287874	36.3084	0.277171	0.96326	0.965301	1.11344	0.262052	0.38327	0.0879326	0.398649	0.41926	0.416272	0.0571276	30.6029	0.179849	0.734176	0.728604	0.791812	0.164433	0.254969	0.812945	0.446026	0.99404	0.448371	0.690275	1.19598	0.471521	0.856409
ENST00000644328	ENSG00000163682	protein_coding	retained_intron	2.18151	2.09359	1.51115	2.21371	3.0581	0.99483	7.24749	2.17166	382	329.892	130.958	607.793	278.064	216.837	563.554	164.36	1.12797	1.68698	2.34588	2.449	1.23517	174.773	0.132389	0.179236	0.261556	0.245387	0.100022	0.315995	0.161716	0.256923	0.912684	1.17076	0.142155	0.248874	0.462661	0.585784	0.665998	0.660823	0.433753	252.82	0.387166	0.560893	1.60848	1.70793	0.227598	201.813	1.52451	1.63688	1.79688	1.99445	1.79726	7.06024	0.674229	0.885001	0.982874	0.985056	0.44866	210.46	0.187468	0.268611	0.624043	0.595542	0.112347	0.247035	0.897558	0.139522	0	0.343131	0.53006	0.830955	0.691575	0.237788
ENST00000644329	ENSG00000103197	protein_coding	protein_coding	0.413788	0.270645	0.441128	1.59379	0.60735	0.639971	0.196211	1.24199	0.110908	0.0319774	0.0116221	0.032001	0.0200909	0.261246	0.040727	0.0570257	0.138336	0.660347	1.78426	1.10044	0.0884693	0.234352	0.0218593	0.150841	0.259561	0.19504	0.00854373	0.0421659	0.0693622	0.223499	2.14833	0.936854	0.0648962	0.19916	0.0398207	0.258702	0.372183	0.30466	0.00978692	0.042358	0.0995623	0.279888	2.96021	1.22977	0.0949995	0.273688	0.101705	0.4367	1.66177	0.918931	0.147761	0.618983	0.0218936	0.141622	0.280202	0.194507	0.023323	0.185682	0.038778	0.184001	0.83616	0.4909	0.0405619	0.162009	1.34634	0.283694	0	0.486312	0	0.430865	0.180468	0.245987
ENST00000644331	ENSG00000100150	protein_coding	protein_coding	0	0	0.424435	0	0.235867	1.5944e-08	0	0	0	0.00661356	0.0030274	0.00165505	0	0	0.00289353	0.00754551	0.0494789	0.135341	0.0370228	0.0870676	0.0761123	0.193207	0.00580712	0.0277103	0.0211431	0.0293471	0.0100325	0.0526149	0.0349243	0.112141	0.0120631	0.0421497	0.0548981	0.162341	0.0105157	0.0454744	0.0143533	0.0313845	0.00827107	0.0381119	0.0536857	0.154208	0.0101493	0.0439189	0.0835495	0.217863	0.075736	0.192151	0.0518032	0.1177	0.0681616	0.179768	0.00589322	0.0249958	0.0133619	0.0226118	0.0097118	0.0442999	0.0273955	0.110057	0.0445845	0.0785105	0.0347472	0.13012	0.0160278	0.0207416	0.0118523	0	0.0407677	0	0.00606831	0.122585
ENST00000644332	ENSG00000115355	protein_coding	retained_intron	0	0	0.291082	0.301204	0	0.115638	0.0802901	0.113089	0	0	0	0	0	0	0	0	0.24716	0.196519	0.646564	0.433405	0.205728	0.184964	0.0914597	0.0507088	0.122224	0.0832267	0.0302093	0.0250569	0.172181	0.164906	0.835476	0.463249	0.145835	0.156773	0.0992264	0.0508549	0.119696	0.088778	0.032039	0.0238368	0.897934	0.558313	1.1154	0.780659	0.214629	0.209022	0.466054	0.28472	0.798665	0.533519	0.193509	0.164466	0.0984652	0.0581466	0.128087	0.088205	0.0326381	0.0292987	0.270339	0.162679	0.581672	0.363784	0.105404	0.0913421	0	0.0697609	0	0.0686263	1.05996	0.415477	0.0864469	0.237788
ENST00000644334	ENSG00000224189	lncRNA	lncRNA	1.3221	0.0357078	2.27857	0.944658	1.33324	0	0.21422	0.44784	0.500772	0	0.136063	0.0442617	0	0.15157	0.0514468	0.0792756	0.214343	0.654426	1.2003	0.87396	0.120922	0.298994	0.0177643	0.0335374	0.0169504	0.0162412	0.0128005	0.0298131	0.0756688	0.210607	0.496617	0.33449	0.111303	0.441615	0.112895	0.427823	0.415854	0.408913	0.0277404	0.240468	0.107807	0.232857	0.637515	0.392865	0.128119	0.235034	0.121363	0.28956	0.429698	0.318182	0.13016	0.271268	0.0163252	0.0569814	0.0758325	0.0560666	0.0188912	0.114117	0.06287	0.200546	0.157289	0.141704	0.0525562	0.181852	1.06496	0	0.115136	0.525286	0.252372	0.358406	0.0400569	0.271757
ENST00000644335	ENSG00000103197	protein_coding	protein_coding	0	0	0	0	1.2554e-08	0	0	0	0	0	0	0	0	0	0	0	0.0786746	0.303996	0.0661816	0.664849	0.0925054	0.25062	0.0490346	0.394798	0.320913	0.41323	0.0090574	0.0618508	0.0523297	0.238947	0.0252928	0.497088	0.0690753	0.228537	0.0482088	0.347568	0.291447	0.377364	0.0118545	0.0731083	0.0781654	0.293581	0.0360584	0.611113	0.0952602	0.277785	0.0930563	0.410387	0.0929704	0.744495	0.0885324	0.283649	0.0291647	0.209792	0.117962	0.238925	0.0108219	0.0654162	0.0953608	0.636798	0.280391	0.799016	0.0437641	0.210805	0.445829	0.667496	0.284933	0.563479	0.468867	0.682031	0.366962	0.973605
ENST00000644337	ENSG00000156313	protein_coding	protein_coding	5.29665	2.85114	3.23043	1.31135	2.73293	3.43307	0.611414	2.96023	0.217021	0.737725	0	0	0.235231	0	0	0.103068	0.310461	0.643886	0.700769	0.599652	0.15965	0.241591	0.250432	1.23358	1.1438	1.15978	0.0387846	3.46146	0.365544	0.827576	0.564351	0.520751	0.245406	0.371781	0.0668754	0.168638	0.200913	0.171639	0.0251348	0.0622806	0.208693	0.379154	0.302231	0.305048	0.159843	0.243443	0.613224	1.58465	1.12609	1.1321	0.343376	2.43377	0.0186273	0.0411944	0.0583255	0.0386632	0.0278231	0.0844785	0.148773	0.30672	0.427924	0.321809	0.0702508	0.107669	1.21688	0.808166	1.08438	0.217988	0.650296	1.57504	0.0324176	0.59338
ENST00000644338	ENSG00000136143	protein_coding	protein_coding	0.688811	0.856187	1.23817	0.405179	0.256078	0.119661	1.2032	0	0.514696	0.131977	1.25861	0.272954	3.34729	0	0.859069	1.46663	0.734812	0.857126	1.04762	0.691056	0.28999	0.462333	0.224328	0.279583	0.306654	0.261731	0.0252777	0.0680268	1.53825	2.46399	2.30863	1.74044	0.199642	3.0117	0.491262	0.579076	0.557824	0.532219	0.468533	0.597393	1.91072	2.19112	2.2186	1.52619	0.223288	0.665159	0.296429	0.289183	0.527875	0.228541	0.171301	0.18538	0.620765	0.944271	0.92689	0.884291	0.539675	1.22974	0.975216	1.27923	1.23624	1.07684	1.61295	2.0305	1.27154	0.450842	2.03654	0.487011	3.39559	0.415477	0.698677	0.628294
ENST00000644340	ENSG00000228876	lncRNA	lncRNA	0	0	0	0	0	0	0	0	0	0	0	0	0	0	0	0	0.171962	0.196519	0.0209636	0.119204	0.148921	0.184964	0.0215127	0.0268351	0.00434921	0.0161794	0.0166293	0.0240531	0.123149	0.164906	0.00557848	0.0440441	0.108735	0.156773	0.023454	0.0260774	0.00615808	0.0178273	0.018107	0.0233394	0.179423	0.217501	0.00761167	0.0630477	0.15993	0.209022	0.161862	0.176727	0.00477375	0.0370404	0.1382	0.164466	0.0252542	0.0320459	0.00358153	0.0179472	0.0196395	0.0290955	0.0864149	0.109624	0.0236386	0.0861239	0.0738319	0.107346	0	0	0	0	0	0	0	0
ENST00000644341	ENSG00000105929	protein_coding	protein_coding	0	0	0	0.00015638	0	0	0.0130609	10.513	0	0	0	0	0	0	0	0.172488	0.128814	0.196519	6.64253e-05	8.43614e-05	0.114039	0.184964	0.010653	0.0210206	0.0207012	0.00836011	0.0114934	0.0240531	0.0936653	0.164906	0.00182108	0.000172705	0.0847144	0.156773	0.0274568	0.0469995	0.0767834	0.0228988	0.0235872	0.0554912	0.136586	0.217501	5.57312e-05	7.14704e-05	0.124556	0.209022	0.120355	0.176727	8.87331e-05	9.43205e-05	0.105025	0.164466	0.0175257	0.0320459	0.00650112	0.00150352	0.0138952	0.0290955	0.449294	1.23184	1.60444	1.14574	0.175214	3.30952	0	0.0139522	0	0	0	0	0	1.44654
ENST00000644342	ENSG00000159023	protein_coding	protein_coding	0.260479	0.0332219	0.0811516	0.194007	0.271932	0.70784	0.0862183	0.0564143	0.00332328	0.0174808	0.00112869	0.0129121	0.139382	0.0834869	0.00133721	0.0847892	0.194943	0.752735	1.17462	1.19806	0.216664	0.358885	0.0340478	0.213213	0.212345	0.215892	0.0189695	0.0873724	0.192232	0.97237	1.10934	1.16991	0.112592	0.267938	0.080426	0.49616	0.485342	0.494104	0.0161848	0.0619516	0.219487	1.10446	1.62321	1.57618	0.182995	0.457163	0.162572	0.652309	0.993148	1.00664	0.162117	0.310621	0.0477438	0.309325	0.280507	0.301995	0.0219928	0.183536	0.107716	0.557589	0.724517	0.71123	0.0519693	0.143946	0.945621	0.292628	1.82106	0.769897	1.67924	1.04251	0.350579	0.915995
ENST00000644347	ENSG00000147044	protein_coding	protein_coding	3.09946	1.27047	0.510815	1.90431	1.16162	0.103669	0.726862	0.137178	0.531378	0.503827	0.514349	0.193738	0.287982	0	0	0	0.26431	1.78013	3.37695	1.96193	0.546278	0.487162	0.239208	2.21636	2.28784	2.2096	0.61826	7.43858	0.187982	1.3487	2.38986	1.45773	0.267347	0.356642	0.234027	1.84797	1.91354	1.84709	0.0923776	0.104187	0.362453	2.65266	4.90001	3.02965	0.275452	0.469978	0.219375	1.52688	2.86349	1.72974	0.268637	7.7346	0.149134	1.35224	1.44501	1.34892	0.140149	0.113462	0.145584	1.18227	1.60356	1.20385	0.159359	0.286371	2.23405	3.52462	2.09554	3.45084	4.45059	1.98898	2.24797	1.62701
ENST00000644348	ENSG00000254186	lncRNA	lncRNA	0.018486	0	0	0	0	0	0	0	0	0	0	0	0	0	0	0	0.135881	0.196519	0.159569	0.155325	0.119862	0.184964	0.0156469	0.0268351	0.0210606	0.0224965	0.0122816	0.0240531	0.0985574	0.164906	0.000168074	0.000647038	0.0887854	0.156773	0.0171247	0.0260774	0.026615	0.0266544	0.013419	0.0233394	0.143699	0.217501	0.000264777	0.00109445	0.130549	0.209022	0.12711	0.176727	0.00233512	0.00684544	0.110526	0.164466	0.0187155	0.0320459	0.00552157	0.00770629	0.0147929	0.0290955	0.0628794	0.0977297	0.0901665	0.090351	0.0532174	0.0902106	0	0	0	0	0	0	0	0
ENST00000644350	ENSG00000127377	protein_coding	protein_coding	0	0	0	0	0	0	0.0568398	0	0	0	0	0	0	0.578296	0	0	0.19925	0.196519	4.29409e-05	2.54623e-05	0.170137	0.184964	0.0753517	0.0768465	0.0319737	0.0326637	0.0203403	0.0240531	0.141302	0.164906	1.30742e-05	7.62509e-06	0.122896	0.156773	0.0289599	0.0260774	0.000260364	2.97582e-05	0.0220852	0.0233394	0.205755	0.217501	4.40447e-05	0.000103147	0.180799	0.209022	0.318163	0.209149	0.0200601	0.0122817	0.270417	0.19493	0.0308031	0.0320459	0.000120668	5.79689e-05	0.0236392	0.0290955	0.0981809	0.0977297	0.00658504	0.00525274	0.0806007	0.0902106	0	0.139522	0	0	0	0	0	0
ENST00000644351	ENSG00000110436	protein_coding	protein_coding	0.0477072	0	0	0	0.0512896	0.0427574	0	0	0.221522	0	0	0	0	1.00573	0.0341371	0	0.219584	0.428748	0.0403791	0.0431184	0.199053	0.417191	0.030381	0.0742474	0.00611413	0.0149185	0.0261652	0.0726358	0.0883722	0.164906	5.09638e-05	3.9919e-05	0.080272	0.156773	0.0148055	0.0260774	0.00247162	0.00380056	0.0116693	0.0233394	0.105212	0.194197	0.0235097	0.0321331	0.118016	0.209022	0.362484	0.771136	0.22514	0.285433	0.333844	0.688372	0.0162751	0.0320459	0.000108613	0.000673437	0.0129463	0.0290955	0.0553089	0.0977297	9.58144e-07	1.60061e-06	0.0471266	0.0902106	0	0	0	0	0.164883	0.983296	0	0
ENST00000644352	ENSG00000111642	protein_coding	protein_coding	0	0	0	0	0	0	0	0	0	0	0	0	0	0	0	0	0.25026	0.90927	0.332726	1.22114	0.224959	0.36712	0.117044	0.600735	0.498316	0.59795	0.0251036	0.0743143	0.135937	0.481138	0.156022	0.914081	0.13651	0.265594	0.104531	0.551033	0.457327	0.549631	0.0248571	0.0758109	0.164549	0.568523	0.195919	1.1568	0.209409	0.339625	0.375244	1.62222	0.614285	1.83878	0.18018	0.310261	0.0605597	0.295991	0.251349	0.334481	0.0269793	0.0780408	0.175934	0.71129	0.341534	0.787151	0.0894415	0.223815	1.24247	0.720451	0.758315	0.656504	0.731715	2.05291	0.373876	0.953928
ENST00000644354	ENSG00000233932	protein_coding	protein_coding	0.552176	0	0.0252008	0	0.0513027	0.451207	0	0.192995	0	0	0	0	0	0	0	0	2.28411	7.80232	8.13749	7.71576	2.78255	18.2782	0.0308791	0.104465	0.0915194	0.0940027	0.0117683	0.035045	0.0674806	0.160436	0.0601687	0.0653038	0.0718928	0.156773	0.0165957	0.0462863	0.0443821	0.0395745	0.0128464	0.0341179	0.114541	0.217501	0.00318959	0.00129572	0.105684	0.209022	0.600242	1.72316	2.2972	2.0608	0.197401	0.339639	0.0273515	0.0883269	0.0841826	0.0814621	0.0142018	0.0416373	0.283475	1.06496	1.23121	1.12094	0.110643	0.211171	7.76388	0.209283	0.201489	0.0686263	0	2.49286	0.172894	0.97493
ENST00000644355	ENSG00000237125	lncRNA	lncRNA	0	0	0	0	0	0	0	0	0	0	0	0	0	0	0	0	0.220925	0.196519	0.000722044	0.00212686	0.186506	0.184964	0.0312777	0.0268351	3.49574e-05	0.00843622	0.0236121	0.0240531	0.155433	0.164906	7.25996e-05	9.02171e-05	0.133577	0.156773	0.0338969	0.0260774	0.000501524	0.0111532	0.0255749	0.0233394	0.226231	0.217501	7.11912e-06	3.90375e-05	0.196547	0.209022	0.209781	0.176727	3.22563e-05	0.000163425	0.174595	0.164466	0.0356706	0.0320459	0.000250058	0.0106356	0.0270625	0.0290955	0.111409	0.0977297	0.000777987	0.00253531	0.0904241	0.0902106	0	0	0	0	0	0	0	0
ENST00000644356	ENSG00000111642	protein_coding	retained_intron	1.0302	0.281246	0.575541	0.72032	1.05163	0.333071	0.277015	0.195721	0.18259	0.030032	0.294868	0.209251	0.313995	0.0057397	0.177759	0.172317	0.146104	0.285804	0.635006	0.734272	0.251534	0.234697	0.0546745	0.134982	0.155048	0.162836	0.0332373	0.0319042	0.0945996	0.193304	0.515374	0.646272	0.162024	0.187459	0.0297097	0.0918312	0.128591	0.132034	0.0407943	0.0354064	0.20523	0.440558	0.728333	0.973836	0.761597	0.593488	0.128792	0.237983	0.729509	0.722721	0.229822	0.204409	0.0189392	0.0405651	0.0952857	0.0949812	0.0344725	0.0381307	0.106932	0.231352	0.348623	0.393414	0.107546	0.115982	0.319978	0.217394	0.162895	0.0977118	0.182252	0.238912	0.0371863	0.334235
ENST00000644357	ENSG00000168724	protein_coding	protein_coding	0	0	0	0	0	0	0	0	0	0	0	0	0	0	0	0	0.312847	0.500262	0.630252	1.10499	0.208703	0.286779	0.18198	0.334643	0.345669	0.393665	0.0317198	0.0558841	0.194981	0.357395	0.354796	0.967506	0.165465	0.264103	0.307391	0.492176	0.493303	0.555222	0.0339948	0.0669984	0.240087	0.369872	0.432428	1.06228	0.221851	0.318332	0.337595	0.459974	0.497583	0.947222	0.211274	0.250841	0.10518	0.194805	0.212105	0.269234	0.0282024	0.0505977	0.23964	0.43346	0.587075	0.755939	0.140079	0.209517	0.683238	0.445656	0.358344	0.680951	0.349772	0.620386	0.301295	0.479008
ENST00000644358	ENSG00000242808	lncRNA	lncRNA	0.606902	0	0	0	0	0.128358	0	0	8.10273	0	0	0.0423271	0	0	0.0125634	0.308973	0.224312	10.6336	6.60702	8.20924	0.16755	11.3016	0.0229548	0.0508985	0.0219815	0.0248626	0.0176167	0.0467907	0.106741	0.164906	0.000190727	0.000464735	0.0955196	0.156773	0.0203781	0.0281201	0.0168688	0.0141677	0.015978	0.0253019	0.155592	0.217501	2.41632e-05	6.83994e-05	0.140465	0.209022	0.160075	0.217628	0.0444273	0.0821077	0.136376	0.200736	0.0256135	0.0756689	0.0123455	0.0274409	0.0198318	0.06915	0.0785561	0.139155	0.00453194	0.0138579	0.0656074	0.128705	0	0	0	0	0	0	0	0
ENST00000644359	ENSG00000158321	protein_coding	protein_coding	11.0172	0.0529493	1.40143	0.381065	3.93424	13.6603	0	0.393277	6.58378	0	0	0.017664	1.94955	9.0596	0	0.69881	0.335172	1.73852	1.90499	0.712657	0.636464	3.42486	0.00636983	0.02311	0.0265769	0.00593726	0.0079653	0.0254855	0.10483	0.420382	0.342783	0.0603731	0.203805	0.920642	0.010842	0.0273955	0.0475222	0.00532661	0.00860093	0.0242101	0.0774695	0.242653	0.610803	0.0733804	0.111522	0.342445	0.209211	0.822618	1.28927	0.423779	0.257984	1.01976	0.0121199	0.0328379	0.0380887	0.00504719	0.00973143	0.0297983	0.0335556	0.107878	0.228745	0.0396206	0.043507	0.125578	0.747965	0.0232536	0.0575682	0	0.154578	0.809027	0	0.0990782
ENST00000644362	ENSG00000102144	protein_coding	protein_coding	448.449	530.566	370.395	147.291	750.505	550.365	358.424	150.613	18.6364	12.344	15.9105	4.82332	15.6078	22.2025	18.0978	10.2453	10.5484	17.5499	20.0909	18.7429	54.4987	75.2352	1.07432	2.19915	2.34352	2.25383	37.4728	75.4502	4.44746	8.12483	10.7274	9.61732	57.713	92.9366	2.06251	3.73325	3.84446	3.77535	17.4133	27.4816	3.26873	5.57711	9.9037	7.79944	67.5862	102.152	7.76734	12.2461	14.948	13.4834	73.5607	96.0093	1.55557	3.21238	3.43122	3.3059	46.0676	101.321	7.64568	13.8575	14.5589	14.1105	33.0402	53.1632	24.5333	2.87306	10.4774	4.95253	8.03803	16.9653	4.16734	18.4682
ENST00000644363	ENSG00000285219	lncRNA	lncRNA	0.138474	0	0	0	0	0	0	0	0	0	0	0	0	0	0	0	0.108056	0.162803	0.03225	0.098469	0.12388	0.191968	0.0159375	0.0270764	0.00717623	0.0106696	0.0125395	0.0242593	0.102685	0.166981	0.00234706	0.0114315	0.0924916	0.158675	0.0131137	0.020237	0.0113351	0.0131436	0.0145838	0.0242001	0.10799	0.169753	0.00196127	0.00464206	0.131969	0.214793	0.127078	0.177416	0.0237153	0.0646931	0.110646	0.165162	0.0183778	0.0320459	0.00394523	0.0105264	0.0145386	0.0290955	0.0676175	0.101309	0.0318115	0.0638411	0.0574676	0.0935056	0.0569104	0	0	0.00850922	0.02409	0	0	0
ENST00000644364	ENSG00000285219	lncRNA	lncRNA	0.240192	0.0725171	0.159335	0	0.310647	0.00221707	0.0511112	0	0	0	0	0	0	0	0	0	0.243143	0.463523	0.0468459	0.144016	0.202627	0.449746	0.0198655	0.0268351	0.00888769	0.0106295	0.0154203	0.0240531	0.116695	0.164906	0.00246238	0.0113607	0.103583	0.156773	0.0216809	0.0260774	0.0146139	0.0139479	0.0168063	0.0233394	0.170052	0.217501	0.00242565	0.00452176	0.152341	0.209022	0.160636	0.213872	0.0289397	0.0709485	0.138014	0.200635	0.0251788	0.0410009	0.00601953	0.0128669	0.0198064	0.037261	0.0771033	0.0977297	0.0374379	0.0626695	0.0644529	0.0902106	0	0	0	0	0	0	0	0
ENST00000644367	ENSG00000157540	protein_coding	protein_coding_CDS_not_defined	0	0	0	0	0	0	0	0	0	8.94492e-05	0	0.00443996	0	0	0.10773	0	0.215876	0.203869	0.03662	0.277705	0.181144	0.189723	0.0226337	0.0206673	0.0114905	0.0290831	0.0218169	0.024701	0.145949	0.164906	0.0132073	0.179229	0.126442	0.156773	0.0362366	0.0290441	0.0221109	0.0546562	0.0257461	0.0248947	0.283912	0.559484	0.0266148	0.427812	0.221498	0.399567	0.202896	0.184357	0.0440183	0.316292	0.167767	0.169305	0.0337469	0.0330431	0.0103501	0.0433904	0.0253523	0.0295824	0.0923948	0.0805386	0.0296373	0.1168	0.0919441	0.0957109	0	0.00436006	0	0	0	0	0	0.0148617
ENST00000644368	ENSG00000177189	protein_coding	protein_coding	0.938253	1.04111	0.328429	0	0	0	1.13834	0	0.202015	1.68844	0.150137	2.36131	0.386008	0.4891	2.23022	1.62333	0.22101	0.542749	1.00973	0.675483	0.140903	0.313621	0.239339	1.45587	1.44979	1.43549	0.0232437	0.158025	0.191226	0.454078	0.694926	0.489008	0.122856	0.246848	0.245924	1.61053	1.62526	1.59271	0.0253333	1.47634	0.149149	0.486804	0.580189	0.364023	0.146766	0.692045	0.214428	0.621884	0.802089	0.59385	0.152688	0.431538	0.169175	1.66839	1.64563	1.59776	0.0279037	8.11878	0.455263	2.24998	2.17491	2.04599	0.109646	7.14176	0.838901	0.911126	0.683908	0.805522	0.404024	0.621417	0.604529	1.56535
ENST00000644370	ENSG00000101347	protein_coding	protein_coding_CDS_not_defined	0	0	0	0	0	0	0.0701969	0	0	0.269674	0	0	1.14223	0.94061	0	0	0.238784	0.196519	0.0701581	0.141259	0.199664	0.184964	0.0365449	0.028188	0.034327	0.0366797	0.0271442	0.0250364	0.166878	0.164906	0.0299303	0.0855702	0.142002	0.156773	0.0384334	0.0260774	0.00753563	0.0126366	0.0287171	0.0233394	0.255522	0.250039	0.0313105	0.104748	0.21892	0.242152	0.227505	0.176727	0.0511408	0.113096	0.187518	0.164466	0.0400536	0.0320459	0.00478312	0.0104482	0.0300767	0.0290955	0.12285	0.0977297	0.102883	0.138848	0.0987229	0.0902106	0	0	0	0	0	0	0	0
ENST00000644371	ENSG00000011198	protein_coding	protein_coding	3.54963	3.42504	2.29039	1.94403	3.69538	6.91959	2.20024	3.19325	0	0.288932	0.341775	0.268668	0.340858	0.761456	0.161504	0	1.923	8.43699	8.9669	8.17619	1.94862	8.12185	3.20549	16.4287	16.4767	16.3473	1.72693	10.3976	1.29729	6.41587	6.80609	6.16064	1.74982	8.59478	2.88729	13.1631	13.1913	13.1038	1.89893	10.3379	2.82309	12.6548	13.4021	12.3957	3.00918	13.8247	3.80575	16.2145	16.7249	15.8751	4.43556	19.2708	2.13902	10.5915	10.614	10.5255	1.013	6.06845	1.6924	7.8603	8.14062	7.75759	1.90435	8.64106	12.7945	29.4081	8.66511	20.6165	19.6408	21.3936	19.9615	10.9337
ENST00000644373	ENSG00000127990	protein_coding	retained_intron	0.986161	0.220336	0.329952	0.0304701	0.0802221	0.7231	0.0883457	0.317695	0	0.0619808	0	0.0637152	0.62338	0.00194617	0.00095417	0.0433174	0.127821	0.199453	0.595726	0.253708	0.115081	0.1893	0.0339934	0.0742914	0.144829	0.0900629	0.0338509	0.0914723	0.0941568	0.168788	0.336202	0.155802	0.0872381	0.161987	0.0174881	0.0464942	0.115929	0.051734	0.0151495	0.0361201	0.134528	0.229378	0.0657793	0.0509979	0.122924	0.219513	0.1657	0.285016	0.575245	0.312537	0.138109	0.208102	0.017657	0.033023	0.0613167	0.0353002	0.0147693	0.030302	0.0601738	0.108157	0.309496	0.136351	0.0546169	0.101819	0	0	0	0	0	0.415477	0	0
ENST00000644374	ENSG00000151491	protein_coding	protein_coding	0.0589477	6.34126	0.00408042	9.85618	0.29303	0.0790377	7.39654	2.6853	0	0	0	0	0	0	0	0	1.1235	3.65106	3.35172	3.76678	0.344433	0.390107	2.70004	11.0394	10.9954	10.9847	9.29085	0.105417	0.463772	1.72926	1.59189	1.89092	0.14394	0.263803	6.67022	24.618	24.5897	24.551	22.3157	0.0944724	0.769558	2.59623	1.8922	2.76711	0.28958	0.432152	0.37684	1.1016	1.0837	1.28261	0.278825	0.31632	4.67151	18.9416	18.8829	18.8434	11.4086	0.0993419	0.436355	1.51845	1.46678	1.5138	0.600633	0.303914	4.55782	12.8182	3.06887	28.897	3.83013	1.48322	23.4664	2.04502
ENST00000644375	ENSG00000127990	protein_coding	protein_coding	0	0	0.172782	0	0.0963888	0	0	0	0	0	0	0	0	0	0	0	0.198915	0.312213	0.0578448	0.246453	0.179501	0.300869	0.0157553	0.028585	0.0350531	0.0431862	0.0192141	0.0396438	0.125443	0.250502	0.0205845	0.141819	0.106696	0.215983	0.0981635	0.190796	0.12118	0.164831	0.214956	0.541196	0.180202	0.251932	0.00308118	0.0344346	0.156978	0.243057	0.162047	0.239486	0.0557872	0.216672	0.132429	0.213884	0.0261728	0.0485605	0.0146872	0.0371854	0.0195448	0.0431289	0.0547541	0.0845493	0.0582136	0.104383	0.0687175	0.125175	0	0.0139522	0	0.00629074	0	0	0	0.0064267
ENST00000644377	ENSG00000113163	protein_coding	protein_coding	0	0	0	0.131114	0	0.12152	0	0	0.0746893	0.427337	0.0286815	1.38012	0.0644052	0.316791	0.568839	0.0419351	0.23684	0.289969	0.122338	0.51814	0.352834	0.314974	0.0554141	0.0866439	0.0742898	0.122757	0.0365746	0.111254	0.130362	0.18201	0.0253555	0.2192	0.256367	0.303697	0.0687467	0.145062	0.138153	0.22041	0.0453653	0.094807	0.188942	0.26247	0.0350563	0.312772	0.277536	0.375542	0.166875	0.208697	0.0909477	0.440685	0.195758	0.302832	0.0551241	0.0818454	0.102669	0.155779	0.0409402	0.0714879	0.127591	0.156588	0.0783415	0.245319	0.153143	0.196798	0.105778	0.0562414	0.0251861	0.0594411	0.0993713	0.0244398	0.0636101	0.0577956
ENST00000644378	ENSG00000126091	protein_coding	retained_intron	0	0	0	0	0	0	0	0	0	0	0	0	0	0	0	0	0.172652	0.196519	0.0102642	0.0707903	0.149465	0.184964	0.0227844	0.0281138	0.0152403	0.0283582	0.0175868	0.0253622	0.124543	0.165383	0.000264943	0.00106803	0.109905	0.157256	0.0235847	0.0260774	0.0184225	0.0321701	0.0182025	0.0233394	0.180096	0.217501	0.00928723	0.0848365	0.160472	0.209022	0.16253	0.176727	0.00361886	0.0385417	0.138722	0.164466	0.0253875	0.0320459	0.00800327	0.0247734	0.0197368	0.0290955	0.0859007	0.102042	0.0251449	0.091988	0.0713518	0.0945005	0	0	0	0	0	0	0	0
ENST00000644379	ENSG00000012048	protein_coding	protein_coding	0.792204	1.53254	0.344378	0	0.445948	0.666858	0	0.742759	0.654942	0.192959	0.00177857	0.0832105	0.394303	0.872474	0.015427	0.125222	0.0909904	0.354877	0.492031	0.653275	0.102513	0.26057	0.0337339	0.23316	0.256176	0.262612	0.0114331	0.0404321	0.068822	0.315585	0.493494	0.630398	0.0776519	0.234059	0.0303978	0.169268	0.191014	0.197908	0.0119166	0.0370269	0.0772714	0.290728	0.455225	0.629569	0.12216	0.330696	0.0869889	0.340435	0.620952	0.730915	0.0929366	0.238699	0.0312984	0.190661	0.214513	0.225574	0.0126159	0.0429111	0.0641977	0.335531	0.395256	0.448488	0.0450339	0.140655	0.567022	0.444044	0.579051	0.334607	0.336616	0.564888	0.403979	0.636145
ENST00000644381	ENSG00000170381	protein_coding	protein_coding_CDS_not_defined	0.216914	0	0	0.0781382	0	0	0	0	0	0	0	0	0	0	1.79901	1.57933	0.274104	0.196519	0.14957	0.508835	0.224772	0.184964	0.0530838	0.0270445	0.0405942	0.0489403	0.0333454	0.0240531	0.188955	0.164906	0.0284512	0.258392	0.157662	0.156773	0.0490861	0.0260774	0.0163091	0.0282295	0.0358516	0.0233394	0.274711	0.217501	0.00990449	0.0998673	0.232083	0.209022	0.262996	0.176727	0.0626207	0.274014	0.212478	0.164466	0.0556505	0.0367043	0.173502	0.184588	0.0402618	0.0331839	0.175009	0.182489	0.313291	0.458234	0.135808	0.172311	0	0.0174402	0	0	0	0	0	0
ENST00000644384	ENSG00000160183	protein_coding	protein_coding	0.00924544	0.108259	0.497219	0.803107	52.6505	0	0.0188855	0	0	0	0	0	0	0	0	0	0.0998198	0.171234	0.0738343	0.0462863	0.122489	0.212169	0.020598	0.0456958	0.0683375	0.0300394	0.0189789	0.0495359	0.109961	0.224697	0.539885	0.222793	0.198145	0.396378	0.0159142	0.0316927	0.060837	0.0343025	0.0246096	0.0486736	7.32518	17.0563	18.8932	16.3192	0.301158	0.429113	0.11597	0.176727	0.0357216	0.0194584	0.101434	0.164466	0.0415181	0.114296	0.108363	0.0765223	0.0309254	0.0781807	0.0529507	0.0990108	0.123157	0.0628976	0.0754225	0.147686	0.0747965	0	0.134326	0.0228754	18.7875	0	0.0987964	0.0396313
ENST00000644386	ENSG00000101126	protein_coding	protein_coding	5.34501	1.24569	1.22474	0.418721	2.69139	1.66817	1.84232	0	27.1536	7.66647	14.3603	0	31.4866	11.1546	8.1259	9.02584	4.06001	4.31943	5.61127	4.09627	4.60546	2.69146	1.21861	1.15275	1.34164	1.17268	3.09457	4.05919	0.965937	1.13661	2.75588	1.26624	2.4044	6.60246	0.481058	0.474714	0.6556	0.498906	0.0454126	0.0660577	4.46299	4.84052	6.51959	4.44295	10.1634	15.3113	1.03931	1.16793	2.58638	1.21071	0.353461	0.411227	1.60122	1.73028	1.89768	1.70907	2.73577	4.15969	2.05424	2.12577	2.67634	1.9864	3.25717	2.34399	2.15414	0.57204	0.396544	0.370582	2.23438	0.581668	0.73768	0.428018
ENST00000644388	ENSG00000124570	protein_coding	protein_coding	0	0	0.126879	1.60721	0	0	0.153155	0	0	0	0	0	0	0	0	0	0.19671	0.216083	0.00113012	0.00136453	0.171681	0.204645	0.0231704	0.0412644	0.0507877	0.0231608	0.0441787	0.0828039	0.140053	0.192864	0.0028702	0.00228924	0.153025	0.215254	0.0275339	0.0446274	0.0417745	0.0201497	0.0435353	0.0862922	0.296696	0.57356	0.0193644	0.00963926	0.246773	0.418021	0.150866	0.178263	0.000953534	0.00141776	0.13227	0.16849	0.0355684	0.0651717	0.0192935	0.00804867	0.0676459	0.106871	0.0828022	0.107906	0.00100586	0.00148986	0.0781298	0.114641	0	0.00823566	0	0.0144291	0	0	0.0111996	0
ENST00000644390	ENSG00000115355	protein_coding	retained_intron	0.0777618	0	0.120991	0.133665	0.113094	0.195944	0.0717217	0.136095	0	0.0788153	0	0.162897	0	0.185942	0.159771	1.57093	0.476093	1.17061	2.11588	1.07856	0.697369	1.91765	0.0783661	0.232751	0.307089	0.248532	0.129034	0.45505	0.14718	0.36536	1.3245	0.553128	0.209528	0.577768	0.273803	0.745806	0.815916	0.748171	0.39342	1.22815	0.239011	0.560521	2.9613	0.908028	0.172879	0.363422	0.576984	1.32226	2.29127	1.32	0.618045	1.50422	0.20466	0.598331	0.643217	0.585484	0.35817	1.24327	0.75717	2.18454	2.5767	2.20689	1.30848	4.43269	0.448779	0.0697609	0.201489	0.377445	0	1.24643	0.12967	0.475576
ENST00000644393	ENSG00000124614	protein_coding	protein_coding	0	0	0.28019	0	0	0	0	0	0	0	0	0	0	0	0	0	0.286366	0.258906	1.58709	1.81606	0.245681	0.255505	0.408489	0.258027	0.372585	0.341005	1.22461	0.627871	0.579784	0.528834	2.35489	2.86111	0.530417	0.565442	0.557669	0.237143	0.367071	0.33208	2.59031	0.662472	0.805707	0.685514	2.83992	3.19435	0.763142	0.762024	0.31436	0.248245	2.05868	1.9552	0.263229	0.244913	0.329849	0.196809	0.381104	0.343372	0.88466	0.384106	0.325628	0.164168	1.19241	1.18258	0.224384	0.160321	0	0.0697609	0	0.0686263	0	0	0.0864469	0
ENST00000644395	ENSG00000168036	protein_coding	retained_intron	0.860879	3.12175e-08	0.651584	0	0.841385	0.521771	0.419499	0	1.16917	0.224098	0	0.158419	0.0126727	0	0.710959	1.09498	0.25706	0.215122	0.112742	0.273736	0.211262	0.197493	0.0379321	0.0277334	0.0320666	0.0383186	0.0281674	0.0246631	0.172284	0.164906	0.0888359	0.22633	0.145909	0.156773	0.0413763	0.029279	0.0324121	0.0426626	0.0306445	0.0256511	0.250618	0.217501	0.207527	0.459742	0.214737	0.209022	0.236029	0.176727	0.20243	0.326421	0.193625	0.164466	0.0441932	0.0411601	0.0505491	0.0655926	0.0325606	0.0349616	0.128513	0.0977297	0.114083	0.163132	0.102761	0.0902106	0	0	0	0	0	0	0	0
ENST00000644397	ENSG00000150275	protein_coding	protein_coding	1.81442	4.03108e-11	4.51922e-10	9.19201e-10	4.881e-10	0.138509	0	1.3244e-10	0	0	0	0	0	0	0	0	0.18807	1.5402	1.10627	1.18602	0.147689	1.82384	0.00995149	0.0737509	2.7276e-05	0.000221309	0.00860135	0.0720268	0.0410844	0.164906	1.27928e-07	9.85412e-08	0.0388492	0.156773	0.00384476	0.0227229	6.99866e-06	0.000104299	0.00469854	0.0233394	0.0759978	0.330934	7.71365e-05	3.90285e-05	0.0723456	0.321888	0.0450336	0.231498	0.046007	0.0678174	0.0767285	0.389512	0.00924872	0.0574664	1.45568e-05	9.77194e-05	0.00781238	0.0546976	0.0145562	0.0752886	6.27007e-06	0.000451296	0.0206501	0.0902106	2.44506	0	0	0.0343131	0	0.0801278	0	0.0792626
ENST00000644398	ENSG00000170180	protein_coding	protein_coding_CDS_not_defined	0.49514	0.0543996	0.330361	0.09369	0.295765	0.355893	0.328948	0.492041	0	0	0	0	0	0	0	0	0.961891	0.669389	0.00579797	0.00785122	0.845316	0.716602	0.113542	0.0801358	0.000752389	0.00672848	0.0824381	0.0726358	0.289575	0.252949	7.19818e-06	3.12265e-05	0.135886	0.156773	0.297756	0.187206	0.020707	0.0470667	0.0884964	0.0711064	0.230733	0.217501	5.53859e-07	2.72823e-06	0.199952	0.209022	0.384351	0.27835	1.71566e-05	6.25986e-05	0.178104	0.164466	0.404273	0.291888	0.00423392	0.0203279	0.363429	0.300277	0.474767	0.327904	0.000408831	0.00116178	0.484912	0.397988	0.448779	0.0697609	0.402978	0.274505	0	0.415477	0	0.163352
ENST00000644399	ENSG00000103197	protein_coding	protein_coding	2.42557	1.48233	1.6791	1.79416	2.52972	2.82694	1.57336	1.42729	0	0	0	0	0	0	0	0	0.0743855	0.281919	0.211692	0.2115	0.0885618	0.239349	0.0361571	0.281745	0.27227	0.256384	0.00884371	0.0572935	0.0525598	0.227237	0.177312	0.123305	0.0661378	0.21496	0.0499588	0.351352	0.337328	0.328414	0.00969968	0.0528125	0.0684499	0.242469	0.138759	0.138785	0.0950905	0.28254	0.0979381	0.427124	0.392627	0.312473	0.0837312	0.242636	0.0356928	0.262776	0.229935	0.215499	0.010649	0.0633265	0.070737	0.439855	0.405886	0.352769	0.0416439	0.195373	0.39936	0.485286	0.316932	0.614775	0.293355	0.778273	0.466496	0.676639
ENST00000644400	ENSG00000214049	lncRNA	lncRNA	0	1.09701	0	0	0	0	10.8359	0	0	0	0	0	0	0	0	0	0.138422	0.179118	0.0766912	0.113185	0.177014	0.245374	0.266498	0.350331	0.396104	0.385564	0.0347996	2.01887	0.12925	0.175046	0.00596411	0.0128024	0.11745	0.166325	0.0271944	0.0348916	0.0297486	0.0290216	0.0352242	0.0323462	0.183703	0.243036	0.00584579	0.0199087	0.165819	0.235738	0.110854	0.134361	0.0532318	0.0673626	0.131676	0.169072	0.555326	0.828582	0.898207	0.885489	0.0365092	11.3166	0.0790528	0.101806	0.0380119	0.0499324	0.0695326	0.0951101	0.0320556	0.539547	0	0.0392695	0	0.0134025	1.10572	0
ENST00000644405	ENSG00000138411	protein_coding	retained_intron	0.0601883	0.0105178	0.0173038	0.0266814	0.032292	0.082183	0.0046629	0.0749733	0.107191	0	0	0.071057	0	0.194663	0	0.254536	0.255412	1.04002	1.24132	0.601779	0.2397	1.05423	0.0391666	0.211875	0.193144	0.167854	0.034284	0.210652	0.059365	0.164906	0.0469489	0.00924323	0.0552343	0.156773	0.0418039	0.210968	0.226102	0.203656	0.0348159	0.18753	0.143535	0.466796	0.0986966	0.0566108	0.135075	0.460232	0.217662	0.926496	0.915376	0.641994	0.350498	1.64506	0.0310226	0.151918	0.100677	0.0819236	0.0272996	0.152989	0.129305	0.640833	0.699917	0.558955	0.227452	1.26903	0	0	0	0.343131	0	0.415477	0	0.237788
ENST00000644408	ENSG00000021574	protein_coding	protein_coding	0.219411	0.324767	0	0	0.574401	0	0.243228	0.182027	0.497083	0.0317847	0.000818961	0.000932438	0.000816764	0.0072984	0.038475	0.117143	0.311776	0.514589	0.36059	0.670913	0.273504	0.264518	0.0669141	0.139976	0.122409	0.147998	0.0191494	0.0318735	0.350201	0.525959	0.278354	0.596744	0.500663	0.484775	0.147808	0.226015	0.199498	0.233952	0.0290135	0.0303333	0.132155	0.185874	0.121524	0.331657	0.186612	0.238115	0.175678	0.237421	0.164565	0.338484	0.164837	0.184273	0.100181	0.209252	0.167429	0.215145	0.033635	0.0514161	0.149541	0.247885	0.237136	0.338717	0.105928	0.125595	0.767198	0.250888	0.620952	0.396619	0.0662475	0.312845	0.336518	0.390754
ENST00000644411	ENSG00000111913	protein_coding	protein_coding	0.0386937	0	0	0	0.675313	0.325592	0	0	0.00725821	0.0265876	0	0	0	0	0	0	0.117075	0.196519	0.00250642	0.0157019	0.104273	0.184964	0.0132094	0.0270106	0.0147216	0.0185951	0.0103778	0.0241706	0.0854836	0.164906	0.00326581	0.0181093	0.0778311	0.156773	0.0141756	0.0260774	0.00420902	0.00635934	0.0111911	0.0233394	0.391698	1.12659	0.355892	0.628473	0.132339	0.335104	0.316294	0.783095	0.217714	0.396143	0.132705	0.298214	0.0156081	0.0320459	0.00340944	0.00779963	0.0124379	0.0290955	0.0594432	0.103047	0.00818859	0.0221562	0.0496543	0.0937742	0	0	0	0	2.11992	1.24643	0	0
ENST00000644415	ENSG00000115355	protein_coding	nonsense_mediated_decay	0.719155	0.240298	1.19754	0.517374	1.06924	0.733882	0.241583	1.02816	0.172686	0.45008	0	0.240394	0	0	0.066528	1.31219	0.0905496	0.205386	0.209187	0.395955	0.112471	0.28585	0.0172324	0.223717	0.224616	0.251254	0.0418679	1.07514	0.0562257	0.118871	0.204859	0.349908	0.0827514	0.166338	0.0226889	0.115879	0.142051	0.161749	0.0318787	0.670019	0.101993	0.319824	0.283114	0.642887	0.147234	0.585536	0.0851262	0.1436	0.2628	0.398941	0.117754	0.177674	0.0135809	0.201203	0.168744	0.21275	0.0430067	0.979828	0.0630944	0.2596	0.449993	0.497534	0.0624704	0.388916	0.130035	0.0577963	0.0183172	0.0799085	0.0826654	0.0629169	0.0178301	0.236346
ENST00000644416	ENSG00000284847	unprocessed_pseudogene	unprocessed_pseudogene	0	0	0.130939	0	0	0	0	0	0	0	0	0	0	0	0	0	0.282435	0.196519	0.00333586	0.0208034	0.230513	0.184964	0.0485044	0.0268351	0.0104949	0.0224232	0.0351707	0.0240531	0.19405	0.164906	0.00106649	0.00741119	0.161163	0.156773	0.0520274	0.0260774	0.00865005	0.0121895	0.0377604	0.0233394	0.282067	0.217501	0.00190389	0.0146693	0.237252	0.209022	0.271461	0.176727	0.00295882	0.0206964	0.218245	0.164466	0.0526681	0.0320459	0.00513994	0.0144203	0.0383827	0.0290955	0.153339	0.0977297	0.00810645	0.0293745	0.11991	0.0902106	0	0	0	0	0	0	0	0
ENST00000644417	ENSG00000103197	protein_coding	nonsense_mediated_decay	3.8589	2.00862	2.82331	3.9528	3.407	3.54084	1.03171	3.22926	0	0	0	0	0	0	0	0	0.0640851	0.310068	0.0587112	0.221924	0.0778308	0.260904	0.00751144	0.0653542	0.053658	0.0651293	0.0250724	0.507865	0.03271	0.137279	0.0230312	0.0987609	0.0572458	0.209945	0.0126422	0.0964858	0.0764521	0.0979347	0.00819482	0.054044	0.0462453	0.168137	0.0226272	0.118551	0.0840672	0.289039	0.0805726	0.297667	0.061294	0.235362	0.0730298	0.265057	0.00492966	0.0255741	0.0206499	0.0312996	0.00894736	0.0626055	0.0335289	0.213079	0.104075	0.21363	0.0339536	0.182668	0.448779	0.0063419	0.0524887	0.169548	0.0331238	0	0.00411652	0.299406
ENST00000644418	ENSG00000141068	protein_coding	protein_coding	0.0967357	2.52065	1.77189	2.31463	0.657518	0.630744	1.49855	2.29808	0.892697	0.559541	0.808503	0.249858	2.68778	0	0.244563	0.800812	0.134493	0.549566	0.743592	0.531686	0.237712	1.65006	0.169985	1.10294	1.1231	1.07053	0.435794	0.137272	0.162951	0.793726	1.17946	0.729381	0.331414	0.511887	0.0916448	0.514729	0.546591	0.489902	0.29285	2.09138	0.547994	2.63807	3.39073	2.33388	1.90296	0.509995	0.205107	0.930134	1.30916	0.85344	0.36273	0.736253	0.10214	0.647357	0.688848	0.60534	0.303935	0.162779	0.207023	1.10503	1.24302	0.953374	0.556216	4.03272	0.560974	1.49164	1.24251	0.654237	2.69407	1.4334	0.62674	0.89963
ENST00000644419	ENSG00000230426	lncRNA	lncRNA	3.26681	0	0	0	0	0	0	0	7.28322	0.00148014	0.0171353	0	0	0	0.0244291	0	1.4533	4.55916	3.98647	4.08954	1.22895	4.84912	0.0166531	0.0504677	0.0508697	0.0471331	0.01272	0.0385452	0.0961717	0.222133	0.122236	0.127301	0.0883681	0.212825	0.0200226	0.0573012	0.0489072	0.0490332	0.0180935	0.0537502	0.112964	0.217501	0.0898404	0.0968128	0.104317	0.209022	0.0982851	0.176727	0.22725	0.195779	0.0867811	0.164466	0.0293178	0.0870571	0.0930219	0.0825248	0.0250923	0.085229	0.0474779	0.0977297	0.082436	0.077532	0.0407445	0.0902106	5.68453	0.0697609	0	0.0686263	0	0	0	0
ENST00000644420	ENSG00000136104	protein_coding	retained_intron	0.434294	0.0544263	0.0764651	0.144789	0.404229	0.361821	0.101672	0.0689924	0	0.00785673	0	0.00390606	0.101869	0.013911	0.0885328	0.273124	0.446532	0.829512	1.12381	0.806034	0.141377	0.246749	0.0707515	0.140385	0.164138	0.14651	0.0442137	0.0839662	0.0892351	0.141492	0.361617	0.227883	0.0992871	0.162097	0.0554828	0.131274	0.19941	0.159076	0.0181674	0.0474704	0.492721	0.885862	0.976794	0.755998	0.787167	1.52428	0.213108	0.379652	0.822319	0.496242	0.150081	0.288127	0.0344906	0.0946212	0.129981	0.101872	0.0202931	0.0695074	0.0513748	0.0812019	0.207318	0.14323	0.0658005	0.11248	1.48097	0.216259	0.085073	0.174271	0.25276	0.498573	0.112381	0.0182914
ENST00000644421	ENSG00000138411	protein_coding	protein_coding	0.145622	0.241231	0	0.690013	0	0.0649876	0.157848	0.845332	0	0	0	0	0	0	0	0	0.0779528	0.204977	0.258225	0.252271	0.12437	0.332153	0.014394	0.056926	0.096145	0.0535041	0.023204	0.0727924	0.0436017	0.123232	0.0167857	0.00972785	0.059933	0.156773	0.0202321	0.0783454	0.162253	0.0916444	0.0252804	0.0668739	0.104848	0.259403	0.0189859	0.0408249	0.097759	0.250315	0.104191	0.300443	0.263728	0.260557	0.170956	0.342763	0.00859928	0.0282079	0.0368273	0.0206255	0.0129314	0.0469767	0.0640326	0.225733	0.28363	0.226498	0.114547	0.272774	0.0747965	0.0215927	0.0671629	0.0424829	0	0.118708	0.0123496	0.14154
ENST00000644424	ENSG00000104313	protein_coding	protein_coding_CDS_not_defined	0	0.0382599	0.113859	0	0	0.294974	0	0.0470869	2.8244	0	1.44772	0.0792972	0	8.54561	0	0	0.222275	0.344394	1.94861	0.32471	1.70574	2.51938	0.0122021	0.0247602	0.0533075	0.0110473	0.0159782	0.0310789	0.110314	0.222543	1.52575	0.191116	0.238769	0.613652	0.0189572	0.0335119	0.063096	0.00962108	0.0274105	0.048225	0.146614	0.268938	0.277909	0.0109453	0.132565	0.258146	0.310908	0.463729	2.73927	0.608766	9.3509	0.411309	0.0190274	0.0381154	0.104511	0.0199146	0.0245371	0.0533768	0.0596035	0.109173	0.3357	0.0477321	0.0818645	0.153898	0.311652	0.0174402	0.204542	0.0168706	0	0.505142	0.0288156	0.0396313
ENST00000644425	ENSG00000136104	protein_coding	nonsense_mediated_decay	0	0.307692	0	0	0	0.282965	0.271767	0.140416	0.478197	0.479542	0.0023294	0.363284	0	0	0.148924	0.000452401	0.297325	0.347661	0.38499	0.655971	0.199839	0.251996	0.09825	0.134163	0.171713	0.157034	0.408945	0.193382	0.179451	0.286783	0.324236	0.322437	0.141935	0.22238	0.0466564	0.055035	0.109209	0.101094	0.0422998	0.0448212	0.214055	0.288489	0.341791	0.453321	0.209587	0.29489	0.244307	0.305095	0.355188	0.542198	0.202189	0.238035	0.0341685	0.0494712	0.0884189	0.0800213	0.0343858	0.0443757	0.0978927	0.127383	0.176037	0.194395	0.0982925	0.129533	0	0.0216438	0	0.0301057	0.0820208	0.130502	0.0205826	0.038107
ENST00000644426	ENSG00000250802	lncRNA	lncRNA	0.639052	0.144345	0.214988	0.267515	0.17458	1.04967	0.0868148	0.392008	0	0.157367	0	0	0	0.238579	0	0	0.341618	0.61672	0.335538	0.302379	0.119441	0.184964	0.305936	0.413153	0.408308	0.389291	0.0207093	0.0254271	0.224145	0.295611	0.377789	0.225049	0.152007	0.163083	0.314956	0.444487	0.432674	0.416381	0.022672	0.0244852	0.262156	0.32049	0.192274	0.150069	0.223227	0.217863	0.957258	1.18472	1.03689	0.815725	0.383111	0.279352	0.261695	0.380415	0.35585	0.338107	0.026357	0.0307133	0.241705	0.335703	0.342908	0.272662	0.0887634	0.0950343	1.34634	0.837131	0.537303	0.891445	0.52998	2.28513	0.778022	0.713363
ENST00000644428	ENSG00000084754	protein_coding	nonsense_mediated_decay	2.1705	3.27441	4.79624	1.90421	3.13236	2.29299	6.04485	5.28907	0	0	0	0	0	0	0	0	11.1944	30.9796	30.4399	30.0948	0.270621	0.453614	9.89485	34.1076	34.0819	33.9929	0.222716	6.6718	23.7842	74.4967	75.3522	73.6358	0.174776	0.300111	5.24868	15.9126	15.8624	15.8366	2.04919	4.3787	13.0343	38.4776	37.562	37.7212	0.378936	0.568688	8.15667	23.0349	22.3061	22.5084	2.22319	7.96821	10.0668	29.1572	29.1497	29.0613	0.0444851	0.0889197	19.9023	60.3594	60.5783	59.9583	0.557411	19.7676	38.52	42.0621	90.2537	19.1922	46.2944	28.339	46.884	74.476
ENST00000644432	ENSG00000231721	lncRNA	lncRNA	0	0.0480087	0	0.278213	0	0	0.0308842	0	0	0.00040513	0	2.89741	0	0.17915	0.00949555	0	0.119479	0.240185	0.0996372	0.210563	0.118336	0.192603	0.0428916	0.120046	0.156282	0.134004	0.0158252	0.0279273	0.121299	0.295764	0.151439	0.210899	0.187919	0.353253	0.20063	0.662094	0.676829	0.6616	0.0781646	0.393933	0.137571	0.35157	0.11012	0.229246	0.123871	0.329652	0.110203	0.24435	0.111371	0.203854	0.163762	0.503709	0.0259415	0.0783935	0.115295	0.0898296	0.0176666	0.0647648	0.156333	0.347515	0.241365	0.287689	0.125316	0.10692	0.336584	0.241752	0.404294	0.998711	0.483406	0.276985	0.124424	0.733179
ENST00000644434	ENSG00000285030	processed_pseudogene	processed_pseudogene	0	0	0.168846	0	0	0	0	0	0	0	0	0	0	0	0	0	0.224988	0.196519	0.00329287	0.0208034	0.189526	0.184964	0.0322104	0.0268351	0.00891256	0.0224232	0.0242628	0.0240531	0.158053	0.164906	0.000896863	0.00741119	0.135524	0.156773	0.0348882	0.0260774	0.00769302	0.0121895	0.0262667	0.0233394	1.52443	1.13692	0.936034	1.1615	1.38567	1.16553	0.213801	0.176727	0.00302664	0.0206964	0.177552	0.164466	0.0366356	0.0320459	0.00488772	0.0144203	0.0277318	0.0290955	0.113966	0.0977297	0.00691621	0.0293745	0.0922951	0.0902106	0	0	0	0	0	0	0	0
ENST00000644435	ENSG00000099949	protein_coding	protein_coding	0.744839	0	1.50277	0	0	0.330126	0.391156	7.40133e-07	1.84295	0.078043	0.0636331	0.00353735	0	0.85601	0	0	0.470516	0.344568	0.0113289	0.214945	0.367799	0.319145	0.048984	0.0394437	0.0188133	0.0547998	0.102517	0.0313271	0.185217	0.184427	0.00504681	0.113013	0.152917	0.169833	0.0526781	0.0323846	0.00936924	0.034143	0.0378232	0.0287751	0.238157	0.217501	0.00314506	0.130649	0.205521	0.209022	0.318864	0.232698	0.0101641	0.161403	0.29115	0.239593	0.0387801	0.0320459	0.0100529	0.0395612	0.0292077	0.0290955	0.119572	0.0977297	0.0147058	0.0994284	0.0963638	0.0902106	0	0	0	0	0	0	0	0
ENST00000644436	ENSG00000285280	lncRNA	lncRNA	0.9997	0.0529244	0.213905	0.206794	0	0	0	0.191132	0	0	0	0.232636	0	0	0	0	0.224862	0.196519	0.34835	0.197146	0.189433	0.184964	0.0321811	0.0268351	0.0666773	0.0323198	0.0242424	0.0240531	0.29765	0.267194	0.541967	0.273971	0.135463	0.156773	0.277376	0.184369	0.165539	0.13517	0.24948	0.18753	0.420352	0.349049	0.327735	0.194702	0.199329	0.209022	0.213676	0.176727	0.00198442	0.000443889	0.17746	0.164466	0.0366054	0.0320459	0.0148692	0.01431	0.0277109	0.0290955	0.294636	0.233262	0.155262	0.119326	0.255542	0.22729	0	0	0.402978	0	0.52998	0	0	0
ENST00000644440	ENSG00000153303	protein_coding	protein_coding	0	0	0	0	0.0158318	0	0	0	0	0	0	0	0	0	0	0	0.075705	0.196519	0.000815669	0.000621709	0.0689203	0.184964	0.00761367	0.0268351	0.00573379	0.00741824	0.00612474	0.0240531	0.0561169	0.164906	5.99082e-06	4.37504e-05	0.0523577	0.156773	0.00838437	0.0260774	8.14126e-05	2.45239e-05	0.00672902	0.0233394	0.0819229	0.217501	0.000900184	0.000680502	0.0769452	0.209022	0.0700827	0.176727	0.001047	0.000513509	0.0628566	0.164466	0.00938478	0.0320459	0.00111214	0.000305584	0.00761493	0.0290955	0.0198887	0.0695667	0.00506341	0.015693	0.0287631	0.0902106	0	0	0	0	0	0	0	0.0339697
ENST00000644441	ENSG00000285219	lncRNA	lncRNA	0	0	0	0	0	0	0	0	0	0.00574956	0.0324926	0.018017	0	0	0	0.0471135	0.153817	0.177656	0.116807	0.101919	0.159994	0.202126	0.0229757	0.0294305	0.0182419	0.0110421	0.0177876	0.0262633	0.134076	0.183046	0.0116674	0.0119585	0.117879	0.173355	0.0211528	0.0253919	0.0227127	0.014834	0.0215076	0.0284867	0.149554	0.18195	0.0116441	0.00470678	0.165923	0.220849	0.166051	0.181749	0.0990234	0.0654861	0.141738	0.169554	0.0253631	0.0320459	0.00970228	0.0105264	0.0197191	0.0290955	0.07857	0.0943478	0.10101	0.0653961	0.0796042	0.107099	0.0569104	0	0	0.00850922	0.02409	0	0	0.0475576
ENST00000644443	ENSG00000073584	protein_coding	retained_intron	0	0	0	0	0.143655	0	0	0	0	0	0	0	0	0	0	0	0.14477	0.438695	0.457739	0.71809	0.144084	0.451486	0.0293235	0.10763	0.0956652	0.123842	0.0184716	0.0559417	0.0796126	0.232133	0.208681	0.544984	0.15623	0.460297	0.0520437	0.197597	0.188619	0.221917	0.0284678	0.116496	0.165109	0.497581	0.235482	0.772319	0.200482	0.444159	0.143225	0.39493	0.382125	0.666067	0.179242	0.426825	0.0407049	0.175676	0.141876	0.204697	0.06015	4.019	0.0541265	0.166814	0.191037	0.279748	0.0656842	0.218458	0.54749	0.18254	0.226035	0.272313	0.658431	0.477594	0.212155	0.197652
ENST00000644445	ENSG00000113163	protein_coding	protein_coding	4.25896	3.58781	1.45273	7.72966	2.76619	1.90842	6.94875	3.41099	0.000817502	0.210391	0.00022212	0.0603703	0.590731	0.406537	0	0.386824	0.940634	1.5374	1.90847	1.67665	0.426751	0.517363	0.283973	0.402328	0.467776	0.417414	0.377546	0.104521	0.127743	0.175869	0.436878	0.482885	0.248058	0.243697	0.237442	0.317098	0.45367	0.374009	0.0864682	0.0667845	0.393569	0.628123	0.981765	0.943524	0.333475	0.389178	0.196307	0.241058	0.767122	0.618944	0.177706	0.213388	0.12283	0.190538	0.372614	0.284144	0.52733	0.0842189	0.15536	0.203879	0.506108	0.384476	0.113982	0.142465	1.76626	0.430293	0.092349	0.26128	0.806012	0.199738	0.217607	0.216321
ENST00000644447	ENSG00000006071	protein_coding	nonsense_mediated_decay	0	0	0.864218	0	0.0621698	0.0640802	0	0	0	0	0	0	0	0	0	0	0.12199	0.196519	0.0132363	0.0249434	0.108376	0.184964	0.0136183	0.0268351	0.0034098	0.00704654	0.01075	0.0240531	0.0960276	0.176508	0.18622	0.182694	0.0863582	0.166959	0.0149257	0.0260774	0.0015634	0.00199424	0.0117604	0.0233394	0.12968	0.217501	0.000336434	0.000433046	0.118692	0.209022	0.115594	0.17903	0.039818	0.0497405	0.101179	0.166671	0.0164022	0.0320459	0.000912231	2.8838e-07	0.013043	0.0290955	0.0578825	0.105836	0.0566163	0.0618612	0.0491502	0.0975379	0	0	0	0	0	0	0	0
ENST00000644448	ENSG00000101266	protein_coding	retained_intron	2.71855	0.328915	1.38755	0.672468	0.807237	2.96114	0.273404	3.12534	0	0	0	0	0	0	0	0	0.546902	1.44033	1.39943	1.17035	0.956195	4.11481	0.321373	1.21392	1.18074	1.17787	0.597132	3.09013	0.108893	0.284359	0.844997	0.551863	0.120875	0.262904	0.349101	1.31992	1.29531	1.27354	0.669334	3.24502	0.378084	1.00519	1.5004	1.08388	0.631629	1.72764	1.46918	4.4723	3.26482	3.13078	3.13567	19.5388	0.38684	1.6867	1.44984	1.49261	0.433631	2.79023	0.704488	1.97422	1.8126	1.76145	1.34547	4.8964	0.739354	0.152658	0.101533	0.0525856	0.0476982	0.654201	0.426931	0.686483
ENST00000644452	ENSG00000179855	protein_coding	protein_coding	1.40554	0.032796	0	0	0	1.8616	0.129225	1.48837	0	0	0	0	0	0.114348	0.0194063	0.0598072	0.116328	0.390994	0.30483	0.247341	0.0797149	0.184964	0.00912388	0.0268351	0.0367809	0.0177143	0.00730166	0.0240531	0.0650436	0.164906	0.0114998	0.00209869	0.0602279	0.156773	0.0100344	0.0260774	0.0308589	0.00593422	0.00801271	0.0233394	0.0949288	0.217501	0.025056	0.0047296	0.0885214	0.209022	0.510426	2.14133	2.10956	1.92476	0.299898	1.33004	0.022712	0.0870571	0.0830965	0.0558148	0.0194799	0.085229	0.0717033	0.291899	0.26508	0.230775	0.0636659	0.22729	0.897558	0	0	0	0	3.7393	0	0.475576
ENST00000644453	ENSG00000285287	unprocessed_pseudogene	unprocessed_pseudogene	0.148301	0.202392	0	0.108093	0.295922	0.131859	0.230864	0.121819	0	0	0	0	0	0	0	0	0.222257	0.196519	0.0332581	0.0208034	0.187498	0.184964	0.0315812	0.0268351	0.0329545	0.0224232	0.0238241	0.0240531	0.156293	0.164906	0.0162988	0.00741119	0.134217	0.156773	0.0342195	0.0260774	0.0262537	0.0121895	0.0258004	0.0233394	0.227477	0.217501	0.0315417	0.0146693	0.197491	0.209022	0.634246	0.449294	0.376459	0.373073	0.175566	0.164466	0.0763866	0.0597523	0.0534975	0.048581	0.027281	0.0290955	0.112245	0.0977297	0.0464706	0.0293745	0.0910366	0.0902106	0	0	0	0	0	0.830955	0.0864469	0
ENST00000644456	ENSG00000115355	protein_coding	retained_intron	1.71337	0.0849241	1.21296	0.186606	2.16979	1.4359	0.0685973	1.77188	0	0.0451033	0.00329275	0.263058	0.756918	0.582259	0	0.132125	0.353198	0.945787	1.32291	0.89776	0.651802	1.97343	0.0594427	0.227617	0.279601	0.240803	0.105165	0.577327	0.0887785	0.223262	0.802094	0.427763	0.137215	0.366817	0.109865	0.457156	0.500996	0.45539	0.20386	1.28512	0.131774	0.405735	1.83056	0.754165	0.118249	0.324387	0.6605	1.93355	2.27972	1.7583	1.28261	4.12812	0.0614187	0.201118	0.249161	0.208971	0.104344	0.407112	0.237531	0.855773	1.18177	0.926324	0.277894	1.32126	0.020399	0.0876994	0.0183172	0.143788	0	0.415477	0.100855	0.729216
ENST00000644458	ENSG00000197283	protein_coding	protein_coding	0	0	0	0	0	0	0	0	0	0	0	0	0	0	0	0	0.109021	0.214357	0.00175923	0.000665102	0.095323	0.198731	0.00928148	0.0347088	0.0042654	0.00395146	0.00829478	0.024834	0.0487399	0.131943	0.000648589	0.000250304	0.0672451	0.163013	0.00988783	0.0288212	0.00191888	0.00127544	0.0108542	0.0259191	0.107423	0.225901	0.000598079	0.000214103	0.0989611	0.216072	0.070672	0.16638	0.00319086	0.00155534	0.089262	0.171431	0.00741733	0.022371	0.00058591	0.000259141	0.010813	0.0309112	0.0280225	0.0729597	0.00231446	0.00118745	0.039866	0.0964978	0	0.0600719	0.0783567	0.0381257	0	0.170807	0.00785881	0.0264209
ENST00000644459	ENSG00000110436	protein_coding	nonsense_mediated_decay	0	0	0	0	0	0	0	0	0	0	0	0	0	0	0	0	0.0597131	0.227688	0.114995	0.269615	0.0803706	0.267022	0.00692754	0.0268351	0.00993992	0.024099	0.00558674	0.0240531	0.0518873	0.164906	0.000297585	0.000531817	0.0485896	0.156773	0.00440148	0.0173964	0.00986654	0.0185189	0.0061414	0.0233394	0.0708723	0.274954	0.138666	0.343713	0.0905473	0.279556	0.085241	0.358361	0.362583	0.533223	0.0703654	0.186656	0.00856522	0.0320459	0.000506729	0.00588765	0.0069685	0.0290955	0.030309	0.0977297	3.94474e-06	1.52005e-05	0.0264526	0.0902106	0.243623	0	0	0.0114377	0.429873	0.805235	0	0
ENST00000644460	ENSG00000250802	lncRNA	lncRNA	0	0.0110012	0	0	0	0	0	0.0764201	0	0.109205	0	0	0	0	0.0656301	0	0.167849	0.196519	0.0472139	0.135061	0.145666	0.184964	0.15258	0.240378	0.227917	0.224668	0.0182849	0.0324963	0.180744	0.253213	0.138245	0.202927	0.110469	0.15784	0.0877444	0.133797	0.138065	0.126363	0.0186801	0.0326504	0.180507	0.219091	0.0301127	0.114433	0.161194	0.210535	0.222558	0.262882	0.161176	0.254888	0.136506	0.165031	0.030248	0.0525414	0.06734	0.0559851	0.0205218	0.0422356	0.0957329	0.236036	0.16036	0.194827	0.0770739	0.188865	0	0.401494	0.402978	0.215683	0	0.415477	0.0432234	0
ENST00000644461	ENSG00000175779	lncRNA	lncRNA	0.0201812	0	0.0441851	0.041874	0.0289986	0	0.0126438	0.132959	0	0	0	0	0	0	0.0461357	0.142183	0.180794	0.282586	0.379772	0.307233	0.124568	0.184964	0.0165215	0.0268351	0.0380907	0.0255529	0.0129374	0.0240531	0.102521	0.164906	0.250557	0.214106	0.0920587	0.156773	0.0405025	0.0709786	0.0685621	0.0615752	0.0141279	0.0233394	0.14946	0.217501	0.144461	0.149292	0.135369	0.209022	0.137069	0.194919	1.0533	0.577975	0.126231	0.206338	0.0467481	0.0897901	0.086289	0.0765695	0.0390397	0.085229	0.23408	0.424979	0.371451	0.351889	0.120739	0.22729	0.448779	0	0	0.137253	0	0	0.0864469	0.713363
ENST00000644462	ENSG00000099956	protein_coding	nonsense_mediated_decay	0.5693	0.337915	0.185538	0	0.055724	0.895577	0	0.270876	1.09665	0.449395	1.13743	0.521356	0.915241	1.11092	0.263287	0.726789	0.18151	0.778809	0.087701	0.589857	0.138642	0.277264	0.0130941	0.0361088	0.0327045	0.0644954	0.015587	0.0462508	0.13018	3.44646	0.066863	0.607172	0.108626	0.277001	0.0251541	0.172446	0.0291638	0.135409	0.0164549	0.0423364	0.458999	0.667957	0.0814711	0.588999	0.280141	0.300531	0.17666	0.603144	0.155155	0.799302	0.130241	0.252091	0.0156478	0.0391676	0.0237336	0.057861	0.0198175	0.0538402	0.0783743	0.161956	0.126446	0.317788	0.0643062	0.130196	0	0.00996585	0	0	0	0	0.0123496	0
ENST00000644463	ENSG00000182732	protein_coding	protein_coding	0	0	1.09342	0.214157	0.292465	0	0	0.240807	0	0	0	0	0	0	0	0	0.281967	0.196519	2.18215e-07	1.13913e-06	0.230192	0.184964	0.0483404	0.0268351	0.00855179	0.0142387	0.0350653	0.0240531	0.193765	0.164906	0.0468304	0.12477	0.160968	0.156773	0.0518567	0.0260774	0.00970759	0.0147754	0.0376503	0.0233394	0.281655	0.217501	3.01663e-05	0.000282725	0.236964	0.209022	0.270984	0.176727	2.68655e-07	1.05199e-06	0.217922	0.164466	0.0525146	0.0320459	0.000285244	0.00184215	0.0382849	0.0290955	0.15299	0.0977297	0.0121106	0.0227377	0.119675	0.0902106	0	0	0	0	0	0	0	0
ENST00000644464	ENSG00000197912	protein_coding	retained_intron	0.598336	8.53803e-09	0.561915	0	0.00365568	0	0.0837693	0.0774552	0	0.0656315	0	0.0406507	0.0613728	0	0.073097	0	0.163149	0.420171	0.762822	0.544731	0.118356	0.245262	0.0553873	0.217428	0.269431	0.218892	0.0206969	0.0677761	0.104101	0.284902	0.628692	0.405649	0.0838231	0.19003	0.0897722	0.270141	0.307996	0.266423	0.0369664	0.0597445	0.13585	0.338331	0.715555	0.445882	0.128026	0.262784	0.152815	0.348205	0.630853	0.402476	0.190395	0.406332	0.0612866	0.214553	0.28899	0.223337	0.0266523	0.0759338	0.140785	0.430481	0.704956	0.50003	0.0616188	0.133302	0.747965	0.327544	0.537303	0.407327	0.52998	0.415477	0.369639	0.807813
ENST00000644465	ENSG00000253238	lncRNA	lncRNA	0.0625177	0.0286644	0.0766052	0.0513506	0	0.0309687	0	0	0	0	0	0	0	0	0	0	0.155286	0.190828	0.0365051	0.112775	0.142239	0.184964	0.0508887	0.0801542	0.0621414	0.0740791	0.0622979	0.117698	0.659166	1.08393	0.0759043	0.207495	0.618168	1.11739	0.174342	0.288628	0.236752	0.273664	0.318704	0.585575	0.57444	0.79448	0.0838006	0.31919	0.75783	1.16553	0.153709	0.176727	0.0355619	0.0864601	0.131802	0.164466	0.0708823	0.106486	0.0881488	0.100388	0.0494763	0.085229	0.0777324	0.0977297	0.0411755	0.0840096	0.0649435	0.0902106	0.149593	0.0465073	0	0.0457509	0.17666	0	0.115262	0
ENST00000644467	ENSG00000099956	protein_coding	retained_intron	0.311977	0.264212	0.418672	0.199664	0.2557	0.765857	0.18001	0.252691	0	0.0223336	0	0	0	0	0	0	0.496669	1.5761	1.10164	1.29157	0.515256	1.74126	0.0478667	0.205696	0.194578	0.205735	0.0257338	0.167995	0.0960375	0.268404	0.27205	0.354099	0.125519	0.343305	0.0149919	0.0519652	0.0583754	0.0591018	0.0124109	0.0498987	0.1486	0.531779	0.404271	0.540315	0.138566	0.531558	0.189277	0.513738	0.594742	0.609479	0.153588	0.372918	0.0448695	0.145935	0.108035	0.136212	0.0394433	0.146866	0.0352837	0.0855211	0.190967	0.172847	0.04002	0.0902106	1.79512	0.325551	0.201489	0.0686263	0	0.830955	0	0.0792626
ENST00000644469	ENSG00000147481	protein_coding	nonsense_mediated_decay	0.536026	0	0	0.0486067	0.0167852	0	0	0.490645	0.242732	0.00152043	0	0	0	0	0	0.0183343	0.113983	0.210699	0.0800867	0.061861	0.134459	0.265406	0.192498	0.485934	0.277285	0.324571	0.177999	0.505856	0.0943176	0.164906	1.34613e-06	4.10008e-07	0.0852591	0.156773	0.0175718	0.0277697	0.00304044	0.00199735	0.013922	0.0249398	0.137534	0.217501	0.00165935	0.00180881	0.125358	0.209022	0.121253	0.176727	0.0364752	0.031087	0.105759	0.164466	0.0176824	0.0320459	0.00262463	0.0010851	0.0140137	0.0290955	0.0465736	0.08234	0.0827964	0.0582696	0.060915	0.11557	0.0815962	0	0	0	0	0	0	0.0216171
ENST00000644470	ENSG00000159023	protein_coding	protein_coding	0	0	0	0	0.211617	0.0905298	0	0	0	0	0	0.484935	1.98229	0	0	0	0.225832	0.159793	0.10526	0.365447	0.23967	0.196297	0.0233746	0.020868	0.0144461	0.0316354	0.0226612	0.0248608	0.182067	0.173704	0.0520199	0.323134	0.140191	0.1625	0.0262043	0.0273378	0.0200802	0.0456678	0.0273591	0.0417543	0.444308	0.772762	0.0999803	0.792954	0.438613	1.0859	0.267441	0.188554	0.103365	0.391721	0.201117	0.172733	0.0423391	0.0384508	0.0177206	0.0468736	0.02665	0.0301149	0.14336	0.0879487	0.0957476	0.198462	0.128977	0.0957504	0.0135994	0.00581341	0	0.00343131	0	0	0.0432234	0.0396313
ENST00000644471	ENSG00000125257	protein_coding	retained_intron	0.0303812	0.0262268	0.0311227	0.0276768	0	0	0.0956286	0.21044	0	0	0	0	0	0	0	0	0.132648	0.210711	0.0554231	0.0874011	0.143933	0.227506	0.0625039	0.126065	0.125839	0.122278	0.0158198	0.0267961	0.0798586	0.142963	0.0800383	0.0958714	0.0967759	0.176359	0.0180787	0.0272261	0.0500984	0.0428476	0.013728	0.0242294	0.131029	0.204017	0.21063	0.210751	0.145565	0.222464	0.135881	0.19287	0.024443	0.11586	0.118515	0.178988	0.0248754	0.0475537	0.0858318	0.0676838	0.0176079	0.031345	0.166517	0.303796	0.322965	0.307414	0.145833	0.257502	0.157073	0.254627	0.0769321	0	0.149358	0	0.0762304	0.369652
ENST00000644472	ENSG00000006071	protein_coding	nonsense_mediated_decay	0	0	0.160116	0	0	0	0	0	0	0	0	0	0	0.195455	0	0	0.122203	0.197961	0.00226301	0.00298225	0.108717	0.186317	0.0132432	0.0268351	0.00127815	0.00121348	0.0104651	0.0240531	0.0640458	0.12734	0.0351521	0.020548	0.0835161	0.161093	0.0145185	0.0260774	0.000589089	0.000279299	0.0114515	0.0233394	0.126982	0.217501	4.86468e-05	4.0118e-05	0.11639	0.209022	0.114071	0.231919	0.00712147	0.00626	0.100057	0.219122	0.0159714	0.0320459	0.00025842	1.394e-07	0.012715	0.0290955	0.0562492	0.0989396	0.0118888	0.0100178	0.0478628	0.0910524	0	0	0.0430578	0	0	0	0	0
ENST00000644474	ENSG00000109756	protein_coding	protein_coding	0.55505	0.8266	0.551323	1.15583	0.266869	0.628711	0.779063	0.426239	0	0	0	0	0	0	0	0	0.357854	2.55796	3.37356	3.1013	0.194202	0.535639	0.182064	1.76756	1.79059	1.77932	0.0373978	0.0953339	0.131003	0.967544	1.72239	1.45764	0.111716	0.262525	0.305834	2.57824	2.60595	2.58851	0.0651547	2.33022	0.216112	1.50602	2.8631	2.36468	0.169013	0.346483	0.222512	1.53783	2.21883	2.00967	0.183806	0.520119	0.207878	1.96207	2.01092	1.99054	0.058773	0.122495	0.0710551	0.534159	0.690318	0.658098	0.056881	0.182629	4.42047	2.88694	1.7731	3.86141	2.6499	2.43054	2.84698	1.05023
ENST00000644477	ENSG00000188004	lncRNA	lncRNA	0.111784	0	0	0	0	0	0	0	0	0	0	0	0.0154983	0	0	0	0.172374	0.232997	0.000844853	0.00624832	0.156755	0.229058	0.0132309	0.0217821	0.00345203	0.00740792	0.0185932	0.0339893	0.100254	0.164906	5.5782e-08	1.14993e-07	0.0901891	0.156773	0.0381369	0.0660773	0.0236197	0.0410275	0.0415093	0.0694838	0.151767	0.225332	0.000366976	0.00187442	0.137695	0.216715	0.093885	0.131168	0.00412487	0.0177347	0.112433	0.164466	0.0191359	0.0320459	8.96441e-08	8.60696e-08	0.0151089	0.0290955	0.0641681	0.0977297	1.41463e-06	8.95907e-06	0.0542465	0.0902106	0	0.00279044	0	0.07161	0	0.0188853	0	0
ENST00000644478	ENSG00000222041	lncRNA	lncRNA	0	0	0	0.120454	0	0	0.0758909	0.653876	0	0	0	0	0	0	0	0	0.174246	0.196519	0.059644	0.15675	0.150723	0.184964	0.205197	0.256536	0.313695	0.294917	0.487331	0.139303	0.203944	0.277926	0.428038	0.562773	0.121652	0.168113	0.155138	0.189599	0.233744	0.222904	0.222146	0.211995	0.205129	0.245732	0.149896	0.374274	0.17874	0.233657	0.200481	0.228658	0.122017	0.268454	0.169917	0.214005	0.116046	0.154453	0.213192	0.201659	0.0836665	0.101004	0.280819	0.363115	0.404769	0.427746	0.133493	0.182745	0	0.132562	0.402978	0.154409	0	0	0.12212	0.475576
ENST00000644479	ENSG00000198860	protein_coding	nonsense_mediated_decay	0.210005	0.935702	1.34857	1.06412	0.521134	1.41852	0.469537	1.13801e-08	0	0	0.200251	1.1299	0	0	0	0.241096	0.235284	0.804672	0.121202	0.480282	0.162936	1.43419	0.15247	0.397281	0.353171	0.396723	0.0219103	0.0417318	0.238494	0.53492	0.138955	0.489269	0.122721	0.206518	0.202417	1.02673	0.848463	0.98647	0.0249647	1.92203	0.347831	0.768735	0.181695	0.754092	0.232424	0.337076	0.139528	0.290958	0.0705181	0.304289	0.134678	0.31878	0.103394	0.269312	0.210728	0.279629	0.0295834	0.0518036	0.106348	0.336729	0.0931331	0.287013	0.0954701	1.2774	0.63951	0.480128	0.523871	0.401991	1.00696	0.228513	0.363048	0.172396
ENST00000644480	ENSG00000285238	protein_coding	nonsense_mediated_decay	0	0	0	0.227662	0.129453	0.628269	0.182118	0	0	0	0	0	0	0	0	0	0.302439	2.36184	1.41331	2.09967	0.208608	0.433709	0.0389728	0.415813	0.332564	0.382404	0.0183671	0.0759586	0.0980152	0.702758	0.0955318	0.420535	0.142144	0.314941	0.0619453	0.604071	0.506155	0.562303	0.0233534	0.0771002	0.0950925	0.531186	0.0335176	0.258229	0.21597	0.454135	0.205746	1.55356	0.534459	1.19703	0.212828	29.6192	0.0712764	0.778023	0.639136	0.722463	0.0239938	0.0812825	0.04416	0.324527	0.0645382	0.192824	0.092451	0.24867	4.22458	0.764431	1.40872	1.04195	1.07812	2.5649	1.34856	0.524826
ENST00000644482	ENSG00000285268	transcribed_processed_pseudogene	transcribed_processed_pseudogene	0	0.708529	0	0	0	0	1.07669	0	0	0	0	0	0	0	0	0	0.335659	0.196519	0.00168443	0.0208034	0.265474	0.184964	0.0735812	0.0268351	0.0071255	0.0224232	0.0502054	0.0240531	0.225515	0.164906	0.000500623	0.00741119	0.181805	0.156773	0.0776676	0.0260774	0.0060501	0.0121895	0.053229	0.0233394	0.327411	0.217501	0.000813875	0.0146693	0.267747	0.209022	0.326517	0.176727	0.00162935	0.0206964	0.253923	0.164466	0.0742474	0.0320459	0.00371574	0.0144203	0.0512562	0.0290955	0.197328	0.0977297	0.00413662	0.0293745	0.147951	0.0902106	0	0	0	0	0	0	0	0
ENST00000644483	ENSG00000116906	protein_coding	nonsense_mediated_decay	2.38724	2.10471	1.91105	1.21136	0	2.34211	0.714233	2.20899	15.0163	5.78568	10.656	8.16114	6.33813	9.52749	4.39233	8.15178	5.52497	16.4433	15.8293	16.4817	0.679964	32.0819	3.04248	10.5247	10.4334	10.4888	0.968202	24.2694	3.65955	11.4954	11.0992	11.5628	0.17443	26.1458	3.65068	11.6206	11.5246	11.5949	0.040789	24.3246	3.02215	8.86796	7.91091	8.99916	0.279002	27.1319	4.64623	12.7883	12.1432	12.812	0.23253	22.1133	2.26655	8.11257	7.99062	8.07291	0.0476109	21.4897	3.82071	12.8227	12.4208	12.729	0.132611	31.9239	17.4276	10.6385	13.0296	11.5291	8.74467	14.1262	7.76581	11.9687
ENST00000644484	ENSG00000006071	protein_coding	nonsense_mediated_decay	0.0828854	0	0.290945	5.78317e-07	0	0	0	0	0	0.000644142	0.0223724	0.000456406	0.000100847	0.00337929	0.00103231	0.00145816	0.0751962	0.203121	0.00590791	0.015273	0.0685746	0.191234	0.00753722	0.0280107	0.00245285	0.0046489	0.00607546	0.0252001	0.0374875	0.153337	0.0882579	0.0954564	0.0584532	0.247212	0.00822813	0.0271177	0.00110142	0.00125726	0.00662482	0.0243876	0.0481143	0.151728	0.000144829	0.000240368	0.0747117	0.209022	0.0492371	0.167928	0.0195254	0.0334795	0.0687783	0.206658	0.00946555	0.0355393	0.000584123	1.11263e-05	0.00772633	0.0325623	0.0239329	0.0996114	0.0327602	0.044671	0.0304546	0.104736	0	0	0.0768561	0	0.052998	0.150033	0	0.118894
ENST00000644486	ENSG00000066427	protein_coding	protein_coding	2.01509	0.717385	5.59698	2.00879	4.36763	2.95542	1.33471	2.40453	0	0	0	0	0	0	0	0	1.32159	8.32902	9.1883	8.13917	2.10479	21.663	0.754064	5.625	5.64792	5.59074	0.0498219	0.1018	1.01833	6.70949	7.5834	6.53506	0.224992	15.1728	1.76389	11.8474	11.8909	11.8202	0.0521378	2.95189	1.62266	9.92987	11.5669	9.51005	0.30606	26.0781	1.16961	6.91956	7.96599	6.61888	2.73354	24.9159	0.658268	4.7971	4.83044	4.76167	0.050012	0.110438	0.447759	2.92494	3.12163	2.83839	0.170891	8.20793	14.047	10.3448	12.7621	21.4966	16.6407	9.24475	9.34953	5.16622
ENST00000644488	ENSG00000164093	protein_coding	protein_coding_CDS_not_defined	0	0	0	0	0	0	0.174934	0	0	0	0	0	0	0	0	0	0.177756	0.196519	1.4833e-06	2.11234e-06	0.153482	0.184964	0.0225467	0.0268351	0.00212683	0.00644948	0.0173837	0.0240531	0.127037	0.164906	0.0127907	0.0510682	0.111808	0.156773	0.0265592	0.0414959	0.00673781	0.0171075	0.0204207	0.0380193	0.185065	0.217501	0.0285385	0.109928	0.164459	0.209022	0.171997	0.224511	0.101203	0.258461	0.146114	0.207245	0.0272003	0.032687	0.0217316	0.0434044	0.0210012	0.029649	0.0721932	0.151152	0.152171	0.208224	0.0759285	0.247793	0	0	0	0	0	0	0	0.0237788
ENST00000644490	ENSG00000135903	protein_coding	protein_coding_CDS_not_defined	0.494616	0.143563	0.201515	0.0758318	0.157216	0.187641	0.269314	0	0	0	0	0	0	0	0	0	0.15862	0.295337	0.00252323	0.0104439	0.142842	0.282208	0.0288355	0.0670573	0.00027601	0.0182549	0.0249954	0.0639241	0.126134	0.282186	0.0804186	0.118186	0.144826	0.324123	0.0138579	0.0260774	0.00172538	0.00125962	0.0109493	0.0233394	0.122535	0.217501	1.46689e-06	3.12962e-06	0.112579	0.209022	0.107161	0.176727	1.3824e-06	1.90226e-06	0.094169	0.164466	0.0152709	0.0320459	3.45766e-06	7.51245e-07	0.0121803	0.0290955	0.103231	0.215118	0.00727416	0.0404259	0.0923254	0.206415	0	0	0.402978	0	0	0	0	0
ENST00000644491	ENSG00000017427	protein_coding	protein_coding	0	0	0	0	0	0	0	0.80939	0	0	0	0	0	0.365635	0	1.07115	0.216253	0.196519	6.93741e-06	2.90041e-05	0.183015	0.184964	0.038146	0.032165	0.0113838	0.0146826	0.0228794	0.0240531	0.152409	0.164906	1.01364e-05	9.40134e-06	0.131317	0.156773	0.0327843	0.0260774	9.8832e-05	2.15823e-05	0.0247948	0.0233394	0.221852	0.217501	2.49706e-05	1.90055e-05	0.193215	0.209022	0.205168	0.176727	0.000352893	0.000730609	0.171183	0.164466	0.0512218	0.0346522	0.0104967	0.0166734	0.0468532	0.0315433	0.420471	1.10063	1.61112	1.6169	0.148089	3.1597	0	0.0348805	0	0	0	0	0	0.237788
ENST00000644493	ENSG00000112280	protein_coding	nonsense_mediated_decay	0	0.00987555	0.300534	0	0	0	0	0	0	0	0.000710645	0	0	0	0	0	0.120186	0.196519	0.000199034	0.000518287	0.106872	0.184964	0.0133631	0.0268351	0.0039377	0.00751408	0.0105562	0.0240531	0.0982418	0.190084	0.013245	0.0316022	0.0891573	0.181865	0.0146487	0.0260774	0.00640717	0.00680885	0.0115504	0.0233394	0.127849	0.217501	0.000143014	0.000542003	0.11713	0.209022	0.112128	0.176727	9.32566e-05	0.00024043	0.0982733	0.164466	0.0161093	0.0320459	0.00418051	0.00419245	0.01282	0.0290955	0.0547887	0.0977297	0.00730121	0.011399	0.0467052	0.0902106	0	0	0	0	0	0	0	0
ENST00000644495	ENSG00000110911	protein_coding	protein_coding	7.94701	1.75557	5.75523	5.4802	9.35597	6.65481	2.39956	4.43426	0.230734	0.194603	0.0255099	0.150253	0.0635237	0.0733221	0.125142	0.234514	0.808197	2.53724	3.28666	2.719	0.480828	0.827932	0.539389	1.75015	1.76203	1.74336	0.682234	1.26296	0.490977	1.49444	2.22636	1.69078	0.295626	0.295538	1.0303	2.6451	2.66037	2.63845	1.14607	0.53537	0.592255	1.72356	2.61717	1.93159	0.186082	0.258336	0.772868	2.12144	2.67913	2.20316	0.418158	0.437593	0.359336	1.22838	1.2479	1.22739	0.0560932	0.107115	0.364007	1.16591	1.30717	1.17448	0.265538	0.79004	3.85202	3.35434	2.88801	4.92965	4.32817	3.87779	2.24041	1.92059
ENST00000644498	ENSG00000197912	protein_coding	nonsense_mediated_decay	3.88459e-05	0	0.632666	0.0582011	0.0720954	0.178733	0.263897	0.545046	0	0.046553	0.0311717	0.027929	0.0408848	0	0.0533402	0.000247943	0.0976916	0.31321	0.588705	0.848672	0.132184	0.467127	0.0537696	0.314282	0.307982	0.337964	0.0237887	0.541061	0.133831	0.512536	0.478547	0.834809	0.0922544	0.23564	0.0846076	0.39751	0.37911	0.413112	0.0498106	0.573297	0.0831652	0.234044	0.329457	0.740072	0.113193	0.268412	0.168614	0.606395	0.476526	0.834595	0.106123	0.262258	0.0333586	0.161522	0.197964	0.222283	0.0449728	0.69515	0.333373	1.60295	1.46825	1.65679	0.227266	0.301845	0.317819	0.469708	1.09699	0.566569	0.239753	1.10794	0.241008	2.15365
ENST00000644499	ENSG00000285446	protein_coding	protein_coding	0	0	0.176295	0.136316	0.192984	2.1041	0.324954	0	0	0	0	0	0	0	0	0	0.208398	0.251008	0.00929045	0.0455255	0.181826	0.238438	0.0367822	0.0595862	0.0319495	0.057235	0.0313689	0.0501568	0.268182	0.289157	0.00514819	0.0151866	0.312708	0.445545	0.028008	0.0272935	0.0157768	0.0114852	0.0201407	0.0240593	0.241506	0.318364	0.00608246	0.0156541	0.246887	0.394678	0.325848	0.416675	0.0100823	0.0394255	0.227934	0.601101	0.0538104	0.358454	0.0194308	0.0966559	0.0297529	0.0925607	0.100789	0.126794	0.0155806	0.0514335	0.0862196	0.122109	0	0	0	0	0	0	0	0
ENST00000644500	ENSG00000226919	lncRNA	lncRNA	0.0450169	0.160522	0.107513	0.150134	0.178459	0.0262214	0.063863	0	0	0	0	0	0	0	0	0	0.165094	0.196519	0.0140242	0.0459366	0.143477	0.184964	0.0488571	0.0702048	0.0155507	0.0357677	0.0157568	0.0240531	0.118519	0.164906	6.9987e-06	2.55252e-05	0.105045	0.156773	0.0221733	0.0260774	9.92891e-05	1.81977e-05	0.0171684	0.0233394	0.24682	0.324785	0.00103651	0.00608955	0.154495	0.209022	0.216555	0.261479	0.0015072	0.00745338	0.132986	0.164466	0.0239451	0.0320459	0.00724937	0.0114281	0.0186809	0.0290955	0.127357	0.149127	0.00338653	0.0126501	0.110119	0.140861	0	0.127101	0	0	0.52998	0.415477	0	0
ENST00000644501	ENSG00000168036	protein_coding	retained_intron	0.898048	0.679412	0.659922	1.09721	1.71496	2.31306	1.30507	2.62337	0	0.0187764	0	0.00986851	0.0660107	0.168091	0.027112	0.00734551	1.17487	1.19529	1.19598	0.818131	0.173558	0.20976	0.523842	0.666037	0.657746	0.626944	0.0253123	0.0322626	0.537629	0.626857	0.77215	0.4477	0.148085	0.172181	0.601397	0.691156	0.684071	0.648344	0.0265651	0.0323196	1.72114	1.90135	2.21399	1.45666	0.209669	0.271413	1.76478	1.83663	2.00604	1.39889	0.222541	0.231393	0.450744	0.687549	0.699363	0.616917	0.0970438	0.223213	1.66486	1.7836	1.75226	1.57847	0.307047	0.306094	2.26341	1.19783	1.20893	1.18184	3.24926	2.85004	0.876257	3.11743
ENST00000644502	ENSG00000214049	lncRNA	lncRNA	0	3.86122	0	0	0	0	28.0039	0	0	1.66262	0	0	0	0	2.52511	0	0.200914	0.196519	0.0875824	0.110941	0.171409	0.184964	0.0224927	0.0447098	0.190819	0.152547	0.0230225	0.125009	0.142396	0.164906	0.00622059	0.0124519	0.123734	0.156773	0.0327664	0.0522166	0.0347945	0.0351842	0.0254491	0.0523226	0.207342	0.217501	0.00785895	0.0190795	0.182034	0.209022	0.190083	0.176727	0.0643794	0.0708977	0.159888	0.164466	0.0345103	0.10808	0.628883	0.548102	0.0258498	0.0755605	0.0991731	0.0977297	0.0456031	0.0488362	0.0813459	0.0902106	0	0.00240555	0	0	0	0	0	0
ENST00000644504	ENSG00000285280	lncRNA	lncRNA	0.839552	0.0411328	0.413595	0.136508	0	0.0536336	0	0	0	0	0.33324	0	0	0	0	0	0.289802	0.326625	0.392568	0.241186	0.251132	0.314255	0.0289262	0.0268351	0.0576317	0.0323198	0.0219592	0.0240531	0.2403	0.224912	0.467987	0.260986	0.209351	0.21566	0.0666797	0.0476488	0.0565062	0.0393965	0.0273176	0.0235924	0.216187	0.217501	0.197263	0.153371	0.188875	0.209022	0.259063	0.189522	0.00127295	0.00046232	0.218404	0.176541	0.0746388	0.0539843	0.0221948	0.0255088	0.0722245	0.0589837	0.104803	0.0977297	0.0869226	0.069678	0.0855489	0.0902106	0	0	0	0.0686263	0	0	0.0288156	0
ENST00000644505	ENSG00000133816	protein_coding	protein_coding_CDS_not_defined	0.444211	0.393828	0	0.199957	0	0.107372	0.278918	0	1.42002	0	0	0	0	0.586093	0.0994673	0	0.215715	0.406572	0.629856	0.716998	0.130624	0.206812	0.0790611	0.193913	0.203699	0.193879	0.0722719	0.190673	0.0807618	0.150155	0.0526563	0.16785	0.0861751	0.156773	0.0323133	0.066878	0.0917195	0.08295	0.0321528	0.0711064	0.139131	0.217501	0.046964	0.223382	0.126706	0.209022	0.124623	0.181257	0.419147	0.500392	0.108425	0.168084	0.0179477	0.0320459	0.0762924	0.0598546	0.0142141	0.0290955	0.0605143	0.0977297	0.0615485	0.115934	0.0513229	0.0902106	0.747965	0.232536	0.134326	0.0686263	0	0	0	0
ENST00000644506	ENSG00000158321	protein_coding	protein_coding	3.56057	0	0	0	0.0985656	12.3722	0	0	0	0	0	0	0	79.5398	0	0	0.385998	2.17344	4.02241	2.66076	0.456218	4.08406	0.0063896	0.0305343	0.0433578	0.0314101	0.00820632	0.0336193	0.0552595	0.216456	0.64238	0.367187	0.06367	0.198392	0.0112167	0.0543586	0.0969496	0.0636833	0.0142529	0.0543857	0.156816	0.725658	2.19098	1.19265	0.134854	0.367107	0.828108	4.59704	6.21672	4.75892	1.15005	9.95577	0.00838888	0.0351071	0.0834463	0.0448072	0.0153835	0.0555598	0.0542529	0.253104	0.62241	0.357295	0.0620153	0.211709	2.06492	0.0332195	0.343011	0.0686263	1.09151	4.08833	0.0144078	0.311389
ENST00000644509	ENSG00000184047	protein_coding	retained_intron	0.59117	0	0.187926	0.678025	0.284051	0.444709	0.302164	1.11312	0	0	0	0	0	0	0	0	1.09262	2.72639	3.24566	2.70417	0.195953	0.45502	0.315546	0.952103	0.980553	0.947653	0.0350738	0.131038	0.389447	1.04289	1.58758	1.15185	0.135529	0.333521	0.571876	1.55787	1.58197	1.54817	0.236281	0.824967	0.98429	2.47111	3.24054	2.5226	0.204951	0.489226	0.873247	2.13408	2.70585	2.17585	0.585669	1.74811	0.406534	1.25065	1.29349	1.24029	0.373166	1.22011	1.11696	3.03039	3.19749	2.99132	0.158565	0.607514	5.79858	2.1342	2.27461	2.78876	5.3089	3.2829	1.98874	6.17317
ENST00000644510	ENSG00000136631	protein_coding	protein_coding	26.3746	19.9825	9.94306	22.596	49.8301	12.7669	13.2346	47.7457	0.0749064	0.327258	0.0202229	0.137834	0.582045	0.0567525	0.119733	0.448533	2.21029	4.6253	6.27036	4.19146	0.299149	0.351691	1.48284	3.54955	3.62589	3.49617	0.043917	0.12355	0.222099	0.487442	1.9748	0.613174	0.142097	0.261481	1.16554	2.5372	2.63524	2.49944	0.0456481	2.60142	5.24887	10.8266	13.4799	9.96174	0.271753	0.591467	0.594268	1.21464	2.70668	1.21375	0.21163	0.384622	0.875844	2.14161	2.3027	2.09107	0.0464161	0.126196	2.7939	5.97984	6.64217	5.79266	0.135988	0.249928	5.99345	4.28653	0.731228	3.11194	14.5586	1.84869	2.51718	7.46213
ENST00000644511	ENSG00000107736	protein_coding	protein_coding	0.0798132	0	0	0	0	0	0.0317453	0	0	0	0	0	0	0	0	0	0.230594	0.196519	1.00554e-05	0.00018681	0.193667	0.184964	0.033535	0.0268351	0.000589558	0.00466436	0.0251819	0.0240531	0.161652	0.164906	0.00722111	0.0517615	0.13818	0.156773	0.0362941	0.0260774	0.00289721	0.0100187	0.027243	0.0233394	0.235235	0.217501	0.0211364	0.201357	0.203336	0.209022	0.219359	0.176727	0.0337441	0.187736	0.181616	0.164466	0.0379974	0.0320459	0.000393705	0.00160202	0.0286708	0.0290955	0.117538	0.0977297	1.43548e-06	1.74869e-06	0.0948928	0.0902106	0	0	0	0	0	0	0	0
ENST00000644512	ENSG00000115355	protein_coding	protein_coding	0	0	0	0	0	0	0	0	0.00251985	0.000992276	0.00124705	0.00226699	0.0189239	0.000408584	0.014964	0.0114971	0.0976549	0.376653	0.706239	0.498022	0.0883791	0.328954	0.0360214	0.193109	0.22848	0.208722	0.0254408	0.0883756	0.0537849	0.20553	0.611723	0.426309	0.0750763	0.28214	0.0369537	0.188455	0.235501	0.209336	0.0217123	0.101374	0.100094	0.351139	0.940916	0.616206	0.126911	0.393748	0.096876	0.325258	0.824907	0.540681	0.1066	0.311775	0.0173633	0.0864059	0.137824	0.108882	0.0188649	0.0943272	0.103469	0.493398	0.833088	0.635918	0.0757493	0.232993	0.722191	0.404372	0.287598	0.371572	0.563563	0.578657	0.168427	0.981954
ENST00000644513	ENSG00000215301	protein_coding	protein_coding	0.404532	0	0.334472	0.141291	0.492529	0	0	0	0	0	0	0	0	0	0	0	0.309814	0.959398	0.276894	1.12747	0.127511	0.234176	0.0645565	0.273055	0.221814	0.277871	0.0116868	0.0330725	0.300435	1.07035	0.258517	1.19149	0.0986607	0.221444	0.202997	0.831767	0.745958	0.82987	0.0129093	0.0358705	0.29162	0.944959	0.152478	1.19294	0.137238	0.276108	0.493375	1.64783	0.551242	1.69955	0.111743	0.216955	0.0896014	0.389358	0.302125	0.397004	0.0142186	0.0417863	0.276337	0.993842	0.572646	0.994804	0.0579533	0.131144	1.92841	0.5448	2.15957	1.44611	1.92519	3.12573	0.765376	1.85921
ENST00000644515	ENSG00000270106	protein_coding	nonsense_mediated_decay	0	0	0	0	0	0	0	0	0	0	0	0	0	0	0	0	0.116222	0.267652	0.779027	0.354668	0.121305	0.217436	0.0095291	0.0280761	0.0691759	0.0414472	0.0103208	0.0253946	0.0575061	0.133057	0.540211	0.235773	0.0823452	0.172781	0.0115908	0.0301735	0.0743436	0.0449323	0.0117584	0.0250188	0.115272	0.224096	0.343331	0.128779	0.105636	0.212933	0.0693696	0.141041	0.338223	0.138756	0.0873439	0.167271	0.0087114	0.0221638	0.0700118	0.0361183	0.0134076	0.0320325	0.0350128	0.080511	0.270415	0.128977	0.0493004	0.101943	0.416561	0.0373719	0.0447753	0.0415225	0	0.0804864	0.00617478	0.0475215
ENST00000644516	ENSG00000113163	protein_coding	nonsense_mediated_decay	0.425919	0.251253	0.219207	0.0989415	0.225538	0.433604	0.146476	0.0584075	0	0	0	0	0	0.48377	0	0	0.282824	0.909577	0.381878	1.23303	0.296851	1.9744	0.110637	0.566032	0.497653	0.575838	0.0246873	0.219642	0.128211	0.510633	0.0607211	0.625157	0.150313	0.351644	0.168935	0.773195	0.718066	0.804777	0.0289052	0.124374	0.120605	0.324766	0.0692576	0.520448	0.128491	0.268737	0.204725	0.639566	0.250307	0.908172	0.12422	0.346736	0.205427	1.14476	1.02987	1.16269	0.0207315	0.0829741	0.143907	0.430876	0.247424	0.520745	0.106566	0.159875	1.27866	0.706058	0.514516	0.898008	0.549434	0.98126	1.27013	0.728422
ENST00000644517	ENSG00000111203	protein_coding	nonsense_mediated_decay	1.13001	0.584299	1.07633	1.38665	1.08149	0.419041	1.46869	0.170078	0	0	0	0	0	0	0	0	0.142749	0.322239	0.280866	0.411378	0.123419	0.218515	0.047451	0.175032	0.151065	0.170746	0.0184014	0.117592	0.0863198	0.228353	0.18493	0.277838	0.0803578	0.179077	0.0843943	0.299874	0.265144	0.292588	0.0137649	0.0611015	0.160083	0.400421	0.357073	0.497713	0.131539	0.273692	0.186034	0.475942	0.341685	0.496415	0.100519	0.186795	0.0830357	0.289163	0.257244	0.286658	0.0191576	0.067188	0.0809678	0.206466	0.161969	0.218746	0.051508	0.0926177	0.598372	0.338389	0.402978	0.552082	0.79497	1.06736	0.60945	0.435944
ENST00000644518	ENSG00000136104	protein_coding	nonsense_mediated_decay	2.01097	0.258277	0.976629	0.69996	1.22712	0.951247	1.0531	1.05854	0.000531951	0.000136402	0	0	0	0	0	0.27436	0.838267	0.802053	0.730682	1.04435	0.190547	0.214151	0.058149	0.0610964	0.09928	0.0882191	0.036156	0.0388227	0.233592	0.275006	0.407905	0.469393	0.130825	0.17535	0.0410547	0.0353406	0.1387	0.110514	0.0329755	0.028645	0.224626	0.254302	0.3709	0.690936	0.204867	0.242155	0.409921	0.383836	0.492947	0.669243	0.190367	0.186882	0.0242132	0.0264538	0.0690152	0.0608341	0.0307643	0.034499	0.366826	0.400996	0.345783	0.433432	0.180259	0.294715	1.34634	0.0697609	0.402973	0	0	0.623216	0.00664976	0.475576
ENST00000644521	ENSG00000198216	protein_coding	protein_coding	5.21061	0.0664752	0.159288	0	0	17.0376	0	0	0	0	0	0	0	0	0	0	0.273673	0.196519	0.175773	0.334737	0.224473	0.184964	0.0455438	0.0268351	0.015738	0.022648	0.0332537	0.0240531	0.18869	0.164906	0.0239515	0.0382323	0.157479	0.156773	0.0489392	0.0260774	0.0135094	0.0174474	0.0357555	0.0233394	0.274328	0.217501	0.0221193	0.0464887	0.231812	0.209022	0.262559	0.176727	0.39993	0.596179	0.212178	0.164466	0.0498715	0.0320459	0.0134926	0.019929	0.0365893	0.0290955	0.146889	0.0977297	0.0437807	0.0838415	0.115543	0.0902106	0	0	0	0	0	0	0	0
ENST00000644523	ENSG00000073584	protein_coding	protein_coding_CDS_not_defined	0	0	0.169883	0	0	0	0	0	0	0	0	0	0	0	0	0	2.70665	3.5173	1.28748	2.77322	0.344922	0.43211	0.714808	0.985384	0.872025	0.961627	0.0401106	0.0531936	0.89706	1.45222	0.417876	1.35948	0.160529	0.26404	1.23879	1.59384	1.44376	1.56038	0.0404556	0.0713393	1.03264	1.46618	0.247502	1.33516	0.252382	0.39494	1.87266	2.60969	1.03352	2.2432	0.223716	0.359608	0.536991	0.838225	0.6266	0.801582	0.0387248	0.0834414	0.668268	1.03047	0.566447	0.964504	0.122117	0.228524	3.66107	1.53322	2.04241	1.87687	1.74764	3.18537	0.884074	1.38711
ENST00000644524	ENSG00000168036	protein_coding	protein_coding	0	0.166013	0	0	0	0.178689	0.0714352	0.0914648	0.00754026	0.00384589	0.00654704	0.0053027	0.0183003	0.0330427	0.00982623	0.00622786	0.174404	0.492921	0.224039	0.327945	0.102377	0.219669	0.0510196	0.204848	0.170082	0.186535	0.0152582	0.0508455	0.261655	0.956083	0.325116	0.49508	0.217073	0.72892	0.0638001	0.232102	0.198273	0.211572	0.033145	0.154757	0.216352	0.693554	0.361036	0.495891	0.141788	0.372566	0.197404	0.592563	0.378147	0.468331	0.105897	0.222035	0.0224524	0.0897724	0.0854657	0.090448	0.0187042	0.0633482	0.111654	0.370137	0.271368	0.311275	0.0474114	0.113878	0.947962	0.369257	1.29341	0.382611	1.11682	1.08858	0.110584	0.76255
ENST00000644526	ENSG00000136631	protein_coding	protein_coding	0.18306	0.118148	0.164173	0.255612	0.158281	0.11456	0.115513	1.05192	0.0602276	0.289318	0.0187544	0.115618	0.477016	0.0507961	0.110436	0.373021	0.354495	0.74827	0.829096	1.61957	0.261439	0.357849	0.245123	0.656874	0.647427	0.6955	0.0360874	0.12429	0.145025	0.313047	0.320252	0.883635	0.133658	0.251059	0.273153	0.656562	0.638198	0.691835	0.0365507	0.100003	0.522757	1.12647	1.33303	2.3835	0.246887	0.596761	0.303121	0.634008	0.603426	1.17895	0.187043	0.365436	0.140076	0.372754	0.381969	0.445697	0.038039	3.36595	0.847725	2.01211	1.8723	2.28175	0.11769	0.241795	0.985878	0.820209	0.412204	0.844245	1.68995	0.951457	0.466105	2.6486
ENST00000644527	ENSG00000073584	protein_coding	protein_coding	0	0	0	0	0	0	0	0	0.44393	0.121999	0.179299	0.0692151	0	0.201548	0.121326	0.323626	1.04433	1.41451	2.74651	1.87216	0.188787	0.21896	0.154079	0.264738	0.351201	0.283986	0.0344839	0.0328428	0.486355	0.729436	2.07041	1.26352	0.139609	0.183151	0.233146	0.323723	0.428828	0.356531	0.120343	0.101588	0.778757	0.942641	2.70526	1.49019	0.202722	0.233519	0.809335	1.13884	2.38364	1.56399	0.169049	0.193819	0.247673	0.389428	0.514619	0.421181	0.0450221	0.0553694	0.534775	0.848996	1.26985	0.956235	0.105997	0.11524	2.95146	0.530987	1.63165	0.558881	2.0927	2.39199	0.80089	1.76866
ENST00000644529	ENSG00000284873	protein_coding	protein_coding	0	0	0	0	0	0.0475368	0	0	0	0	0	0	0	0	0	0	0.203094	0.196519	0.00059862	0.00478627	0.173072	0.184964	0.0274296	0.0268351	0.0298737	0.0487128	0.0208978	0.0240531	0.143827	0.164906	0.000220501	0.00304028	0.124827	0.156773	0.145527	0.127132	0.0848569	0.116691	0.128738	0.127654	0.209416	0.217501	0.000396335	0.00308118	0.183646	0.209022	0.313785	0.271486	0.0671349	0.172016	0.161502	0.164466	0.0316342	0.0320459	0.00210385	0.0117172	0.0242293	0.0290955	1.29878	1.14385	0.938184	1.11773	1.21942	1.18686	0	0	0	0	0	0.415477	0	0
ENST00000644531	ENSG00000235453	protein_coding	protein_coding	0.743838	0.655139	0.735422	0.950897	0.759747	1.76098	0.475047	0.609881	1.66274	0.320087	0.677666	0.220667	0	0.754901	0	1.29822	2.30181	1.70547	3.13549	2.57009	0.472779	0.564673	0.573366	0.446013	0.542447	0.49811	0.285171	0.376528	0.562152	0.575086	1.79111	1.45993	0.145749	0.210669	0.648407	0.462393	0.560001	0.509871	0.0385034	0.034888	2.17748	1.72278	3.60612	2.86576	0.210288	0.258918	1.22653	0.878592	2.01872	1.50981	0.189563	0.203305	0.321939	0.189623	0.360747	0.277547	0.0386052	0.039965	1.93057	1.37591	1.65006	1.5246	1.21743	1.20022	2.57401	0.443506	0.805955	0.631362	2.86189	1.53082	0.282594	1.42673
ENST00000644533	ENSG00000127990	protein_coding	retained_intron	0	0	0	0	0	0	0	0	0	0	0	0	0	0	0	0	0.149757	0.306323	0.081343	0.316939	0.18356	0.450578	0.0151262	0.0389571	0.0433505	0.0562894	0.0147792	0.0480343	0.0757755	0.167281	0.0240135	0.16508	0.0928	0.232317	0.0145373	0.0306182	0.0235047	0.0373814	0.0168509	0.044171	0.151813	0.284134	0.0035042	0.0547937	0.134489	0.275949	0.114821	0.203152	0.0786618	0.279495	0.137261	0.29461	0.0125539	0.0272192	0.0153111	0.0320985	0.0151205	0.0471369	0.0671795	0.145201	0.0770924	0.159862	0.0697806	0.175432	0.217978	0.0303877	0.0575682	0.0131534	0	0.0738626	0.00576312	0.109269
ENST00000644535	ENSG00000130703	protein_coding	nonsense_mediated_decay	0	0	1.26091	0.433924	2.64501e-05	3.76585e-09	4.48472e-10	0.553048	0.216616	0.0742303	0	0.000303704	0	0	0.110005	0.0687422	0.397635	1.55839	0.667091	1.39288	0.153433	0.878059	0.287011	1.04977	0.993335	1.04643	0.0406564	0.384297	0.578823	1.88274	1.02795	1.83064	0.171564	0.529611	0.168534	0.586617	0.513154	0.584932	0.254175	0.470536	0.522716	1.76149	0.649775	1.71745	0.297453	1.15654	0.269543	0.805097	0.333229	0.801545	0.124649	0.192905	0.219573	0.962125	0.865219	0.952442	0.0245009	0.406593	0.711987	2.99299	2.52018	2.91296	0.0850489	0.201068	2.83853	1.54752	3.33687	0.807978	3.27541	1.67485	1.52996	4.30706
ENST00000644536	ENSG00000125337	protein_coding	retained_intron	0	1.67076	0	1.63438	0	0	0.712096	0.0630138	0.0147114	1.31407	0	0.066754	0	0	0.0124122	0	0.163031	0.229284	0.0180763	0.0483757	0.168518	0.254461	1.07079	1.97706	1.92764	1.92664	2.76566	5.95024	0.11275	0.164906	0.000866498	0.00373205	0.100404	0.156773	0.096298	0.183418	0.157069	0.15893	0.0926984	0.624494	0.16608	0.224379	0.062498	0.103896	0.14944	0.218085	0.148917	0.18474	0.0469469	0.0898057	0.128128	0.171964	0.0662422	0.125982	0.0983993	0.100786	0.0333511	0.126285	0.073923	0.0977297	8.5281e-05	0.000169496	0.0619643	0.0902106	0.149593	1.54288	0	0.160128	0	0	0.16569	0
ENST00000644537	ENSG00000168781	protein_coding	protein_coding	0	0	0	0.141558	0	0	0	0	0	0	0.296042	0	0	0	0	0.176186	0.206942	0.212287	0.148782	0.216973	0.163337	0.194426	0.0206756	0.030306	0.0533396	0.0436453	0.0165404	0.0249244	0.120233	0.266282	0.0731694	0.115382	0.106548	0.255128	0.0151979	0.0197112	0.0379899	0.0326089	0.0165083	0.0237806	0.133873	0.178583	0.346183	0.366936	0.150444	0.212404	0.153146	0.223916	0.33917	0.380424	0.131106	0.203889	0.0230034	0.0326466	0.0451732	0.044191	0.0179393	0.029567	0.0816741	0.100373	0.124031	0.154034	0.0683581	0.0928232	0	0.0348805	0	0.00762514	0.0588867	0	0	0
ENST00000644538	ENSG00000100983	protein_coding	retained_intron	1.36	2.66903	1.88003	2.72764	5.81415	0.36734	3.45696	2.93635	0	0.000480011	0	0.00177869	0	0.0025497	0	0	0.135322	0.193817	0.130031	0.271156	0.151287	0.201685	0.0159714	0.0281526	0.0477377	0.0454788	0.0157722	0.0268395	0.121755	0.185192	0.123539	0.379349	0.106794	0.174731	0.0140554	0.0221226	0.0448242	0.0420274	0.0173974	0.0302046	0.131688	0.189956	0.212069	0.408825	0.157069	0.230838	0.10776	0.156523	0.171231	0.300051	0.140835	0.211899	0.0152985	0.0257438	0.0432409	0.0479417	0.0183962	0.0316769	0.0715334	0.126368	0.181849	0.208383	0.0673823	0.122707	0.14425	0.0262434	0	0.00571886	0.0662475	0.0276985	0.0108059	0.118891
ENST00000644540	ENSG00000237505	lncRNA	lncRNA	0	0	0	0	0	0	0	0	0	0	0	0	0	0	0	0	0.185208	0.196519	0.00012062	0.00127598	0.159303	0.184964	0.0239193	0.0268351	0.0157126	0.0299424	0.0183794	0.0240531	0.13201	0.164906	0.000867202	0.00839876	0.115708	0.156773	0.0260384	0.0260774	0.0148893	0.029597	0.0199858	0.0233394	0.19228	0.217501	6.57888e-05	0.000575821	0.170205	0.209022	0.174734	0.176727	0.00142481	0.0111816	0.148181	0.164466	0.0278747	0.0320459	0.00870133	0.0268752	0.0215413	0.0290955	0.089954	0.0977297	0.00230645	0.0180191	0.0743697	0.0902106	0	0	0	0	0	0	0	0
ENST00000644541	ENSG00000285509	protein_coding	retained_intron	0.380581	0.126604	0.407481	0.195222	0.580907	0.740116	0.173055	0.749912	0	0	0	0	0	0	0	0	0.113033	0.196519	0.0160522	0.00601804	0.100883	0.184964	0.0578529	0.183823	0.187451	0.166247	0.0370224	0.143276	0.143582	0.370581	0.28629	0.239892	0.0839386	0.17736	0.0449262	0.120598	0.131455	0.106011	0.0121814	0.0254441	0.154305	0.354497	0.250771	0.171329	0.230769	0.616154	0.196509	0.491219	0.374382	0.319747	0.116238	0.260807	0.0206513	0.0559621	0.0558098	0.0395445	0.0125601	0.0301467	0.0589836	0.112707	0.0292946	0.0107134	0.0495503	0.0983546	0	0.266836	0.805955	0.257349	0.08833	0.830955	0.108059	0
ENST00000644542	ENSG00000006071	protein_coding	nonsense_mediated_decay	0	0	0.178724	0	0.0897969	0.0548959	0	0.0862574	0	0	0	0	0	0	0	0	0.102251	0.197864	0.0139132	0.0217024	0.0918803	0.186226	0.01068	0.0268351	0.00297091	0.00581089	0.00850445	0.0240531	0.0771665	0.21625	0.191262	0.186153	0.0702134	0.15905	0.011731	0.0260774	0.0013201	0.00161817	0.00932216	0.0233394	0.107589	0.217501	0.000369708	0.0004059	0.0996408	0.209022	0.0951163	0.180169	0.0434123	0.0437362	0.0842472	0.168088	0.0130015	0.0320459	0.000775185	2.76497e-07	0.0104356	0.0290955	0.0454814	0.0980659	0.0506575	0.0494462	0.0390969	0.0904403	0	0	0.402978	0	0	0	0	0
ENST00000644544	ENSG00000284981	protein_coding	protein_coding	0	0	0	0	0.856307	0	0	0	0	0.527419	0.335319	0.163621	0.445893	1.49415	0.443757	0.19537	0.314777	0.402779	0.395157	0.321948	0.167497	0.209833	0.508462	0.771171	0.796163	0.767979	0.0716708	0.52541	0.408308	0.570487	0.599917	0.543325	0.168626	0.246398	0.120226	0.153689	0.181944	0.146743	0.547201	0.581302	1.90317	2.53087	2.7762	2.65649	0.430446	0.602856	0.67946	0.809739	0.863655	0.79193	0.248052	0.599312	0.144214	0.208544	0.237889	0.202946	0.0926621	0.564879	0.192484	0.241308	0.262587	0.202715	0.110686	0.146771	0.692402	1.2911	1.1149	0.208967	4.49362	1.31179	0.273564	0.344792
ENST00000644545	ENSG00000109323	protein_coding	nonsense_mediated_decay	1.28976	1.0671	1.14319	4.73203	0.68093	1.16098	2.92724	0.800827	0	0.612263	0	0	0	0	0.763301	0.225333	0.0836464	0.180241	0.307276	0.213325	0.115986	0.251571	0.027966	0.105525	0.110917	0.103602	0.0266632	0.0599551	0.0924694	0.203999	0.183131	0.137834	0.0866932	0.201454	0.0567292	0.228011	0.229503	0.217826	0.0323918	0.0641455	0.285344	0.492008	0.152578	0.125878	0.273468	0.644394	0.105646	0.201701	0.103077	0.0808607	0.0963827	0.199406	0.0195761	0.0594806	0.11099	0.085669	0.0310697	0.081479	0.0515622	0.127429	0.146845	0.107742	0.0958861	0.186425	0.112195	0.105167	0	0.195724	0	0	0.0621691	0.0815272
ENST00000644549	ENSG00000122406	protein_coding	retained_intron	7.70967	4.72776	6.51407	5.11569	6.64547	3.7138	16.8557	5.66716	4650.49	2437.05	2848.91	2497.94	2441.17	1632.39	5726.81	2815.83	1256.59	0.504692	4.15626	2.34969	4249.24	0.357528	788.373	0.616423	0.867845	0.725976	2244.29	7.20235	2133.95	0.255646	5.83836	2.62889	2524.78	0.282629	935.801	0.317579	0.596088	0.445839	2469.44	1.39998	737.813	0.939081	4.91984	2.68539	2379.57	0.377509	318.183	0.73749	3.24118	1.8452	1353.75	0.336965	1909.08	0.780879	1.19814	0.982452	5301.13	3.92774	740.204	0.46103	1.71416	1.07609	2444.24	1.25953	0.474083	0.0930146	0	0.142153	1.05996	0.830955	0.414515	0.244078
ENST00000644550	ENSG00000126705	protein_coding	protein_coding_CDS_not_defined	0	1.32706	0.0986266	0.430667	0.656393	0.730303	0.485623	0.259686	0	0	0	0.0258828	0	0	0	0	0.249798	0.196519	0.0651836	0.236204	0.207625	0.184964	0.0826355	0.0492854	0.0421671	0.0589471	0.0285387	0.0240531	0.173843	0.164906	0.0253824	0.164075	0.147027	0.156773	0.0425268	0.0322882	0.0317381	0.0532494	0.0313639	0.0281755	0.252873	0.217501	0.0467339	0.280988	0.216388	0.209022	0.238507	0.176727	0.095505	0.299395	0.195388	0.164466	0.0429543	0.0320459	0.0346466	0.0590987	0.0320356	0.0290955	0.13018	0.0977297	0.0701525	0.154949	0.103941	0.0902106	0	0.0697609	0	0	0	0	0	0
ENST00000644551	ENSG00000127990	protein_coding	protein_coding	0	2.36507	0.916057	0.179692	0	1.24415	1.07949	0	0	0	0	0	0	0	0	0	0.17925	0.307313	0.0666899	0.112353	0.150835	0.263443	0.137897	0.359641	0.305632	0.301896	0.0237002	0.0739019	0.163491	0.354854	0.0453151	0.0874641	0.115379	0.266115	0.0588936	0.133906	0.082625	0.0819423	0.0255799	0.0893575	0.193668	0.283403	0.00389068	0.0154853	0.164202	0.275308	0.208688	0.375936	0.083576	0.144356	0.141423	0.27899	0.0277651	0.0719709	0.0251388	0.0194993	0.0218261	0.0662143	0.0554662	0.0935784	0.0630756	0.0557655	0.0754415	0.170272	0	0.444943	0.402957	0.143543	0	0.415477	0	0.0064267
ENST00000644552	ENSG00000222041	lncRNA	lncRNA	0	0.161786	0.179409	0.179929	0	0.0608403	0.137873	0.236709	0	0	0	0	0	0	0	0	0.243117	0.238827	0.0267271	0.175662	0.207828	0.226426	0.209386	0.244125	0.280699	0.344273	0.0483012	0.103246	0.412192	0.507309	0.222214	0.975379	0.190182	0.33371	0.152723	0.158142	0.18142	0.232233	0.0524165	0.0960559	0.248448	0.260281	0.0547215	0.37064	0.219014	0.253289	0.279414	0.259372	0.0516641	0.288331	0.237569	0.247701	0.132297	0.14951	0.211009	0.313731	0.0510006	0.115679	0.24349	0.350722	0.269432	0.561428	0.159797	0.268707	0	0.121251	0.23507	0.0898678	0	0	0.0535147	0.073601
ENST00000644553	ENSG00000157087	protein_coding	protein_coding	0	0	0	0	1.35988	0.0871998	0	0.470848	0	0	0	0	0	0	0	0	0.0768196	0.196519	0.00621592	0.0202628	0.0698919	0.184964	0.0060271	0.0281055	0.0270835	0.0243781	0.00745092	0.0295041	0.0569191	0.164906	2.29681e-06	2.10934e-06	0.0530695	0.156773	0.00852897	0.0260774	0.000771501	0.000507702	0.00684193	0.0233394	0.0617365	0.202036	0.106959	0.205872	0.0951542	0.274488	0.0739574	0.181113	0.0406818	0.102062	0.0663286	0.168376	0.00954226	0.0320459	0.000106084	8.44575e-05	0.00773883	0.0290955	0.0202268	0.0673441	0.0436259	0.0527128	0.0292037	0.0902106	0	0.0319738	0	0	0.132495	0	0	0.0264209
ENST00000644554	ENSG00000204311	protein_coding	protein_coding	0.131295	0	0.0952481	0	0	0	0	0	0	0	0	0.000227602	0	0	0	0.405204	0.222747	0.196519	0.0336255	0.251228	0.187863	0.184964	0.0316933	0.0268351	0.016727	0.042423	0.0239024	0.0240531	0.156609	0.164906	0.00263982	0.0456002	0.134452	0.156773	0.0343387	0.0260774	0.0311719	0.0622903	0.0258836	0.0233394	0.227934	0.217501	0.00974228	0.181096	0.197838	0.209022	0.211583	0.176727	0.00129481	0.0445664	0.175923	0.164466	0.0361012	0.0320459	0.0121467	0.0418385	0.0273616	0.0290955	0.121786	0.14968	0.0321433	0.149578	0.0998917	0.139197	0	0	0	0	0	0	0	0
ENST00000644555	ENSG00000012048	protein_coding	protein_coding	0.271848	0.39217	0.660089	0.0551611	0.146584	0.510602	0.259534	0.412928	0	0	0	0	0	0	0	0	0.234863	0.637111	0.539052	0.847282	0.394753	0.933825	0.102343	0.341782	0.339783	0.371515	0.296006	0.661362	0.0961225	0.240848	0.338337	0.580123	0.134183	0.202218	0.0518181	0.150662	0.161817	0.183601	0.157403	0.230155	0.123491	0.268917	0.297891	0.583104	0.157758	0.242983	0.446495	1.20274	0.99471	1.43069	0.959274	1.68615	0.100796	0.310163	0.298537	0.341831	0.280618	0.454457	0.0701862	0.183189	0.251457	0.324579	0.0689078	0.11544	0.423768	0.254943	0.354739	0.129107	0.379929	0.997075	0.284211	0.293304
ENST00000644556	ENSG00000197912	protein_coding	protein_coding_CDS_not_defined	0	0	0	0	0	0	0	0	3.40779	0	0	0	0	0	0	0	0.356342	1.82189	0.0915314	1.20803	0.279264	1.86511	0.0555888	0.0411352	0.0285081	0.0748229	0.0374163	0.032945	0.257257	0.370104	0.0385289	0.47954	0.210955	0.377177	0.0846887	0.0935565	0.0432697	0.121562	0.0571893	0.0810111	0.297942	0.293266	0.0295654	0.451339	0.246347	0.260168	0.314515	0.267405	0.0433631	0.365833	0.244146	0.245102	0.0936849	0.151395	0.053881	0.184214	0.0636356	0.119473	0.181927	0.266229	0.130275	0.529697	0.137663	0.26204	0	0	0	0	0	0	0	0
ENST00000644557	ENSG00000229140	lncRNA	lncRNA	0	0	0	0	0	0	0	0	0	0	0	0	0	0	0	0	0.177485	0.196519	0.00417736	0.00535413	0.153269	0.184964	0.0224977	0.0268351	0.0019031	0.0115383	0.017348	0.0240531	0.126855	0.164906	0.000775706	0.000730777	0.111665	0.156773	0.0246936	0.0261174	0.000810938	0.000527436	0.0193596	0.0235297	0.184801	0.217501	0.000364261	0.000474222	0.164248	0.209022	0.167221	0.176727	0.000899015	0.00126426	0.142373	0.164466	0.0278179	0.0332336	0.0158082	0.0158688	0.0204238	0.0290955	0.0855349	0.0977297	0.0118246	0.0494395	0.0709846	0.0902106	0	0	0	0	0	0	0.0288156	0
ENST00000644559	ENSG00000285190	lncRNA	lncRNA	0.220544	0.259663	0.121855	0.140543	0.201741	2.78863	0.19481	0.172005	0	0	0	0	0	0	0	0	0.239725	0.442625	0.354593	0.354709	0.117151	0.184964	0.0784311	0.18061	0.180774	0.175396	0.0119115	0.0240531	0.096278	0.164906	0.0229104	0.00741119	0.0868928	0.156773	0.0821891	0.173093	0.170632	0.166613	0.0130185	0.0233394	0.257889	0.487806	0.383658	0.378451	0.240926	0.460232	1.09796	2.14821	2.06609	2.06394	0.107963	0.164466	0.138568	0.324337	0.316507	0.315582	0.0143721	0.0290955	0.116309	0.230147	0.19674	0.194402	0.0518413	0.0902106	0.897558	0.388498	0	0.377445	0.52998	4.98573	0.691575	0.475576
ENST00000644560	ENSG00000062822	protein_coding	protein_coding	0	1.14316e-10	0	0	3.74186e-07	0	0	8.5518e-10	0	0	0	0	0	0	0	0	0.103133	0.27223	0.0717118	0.421065	0.176313	0.422036	0.0147105	0.0746386	0.0464758	0.0921404	0.0169437	0.112599	0.131613	0.620134	0.0846758	0.688768	0.0956088	0.33827	0.0156592	0.0620049	0.0132778	0.0775007	0.0164274	0.0743602	0.125363	0.352969	0.0567413	0.809868	0.122996	0.300797	0.109778	0.341033	0.104521	0.557126	0.127444	0.484242	0.00971625	0.0365929	0.0362583	0.0856394	0.013674	0.0575575	0.0326492	0.0944795	0.0620671	0.193841	0.0527982	0.203738	0.224389	0.0867005	0.805955	0	0	0.415477	0.0204111	0.0264209
ENST00000644561	ENSG00000065883	protein_coding	retained_intron	0.618718	1.16226	2.59296	0.000616143	0.442057	0.479967	0.603084	0.867246	0	0	0	0	0	0	0	0	0.132903	0.240147	0.958251	0.642174	0.197189	0.329939	0.0436986	0.102807	0.245344	0.177737	0.0490872	0.0639818	0.0832857	0.164064	0.675103	0.529669	0.156127	0.295349	0.0819748	0.187342	0.398618	0.29813	0.0607121	0.0733141	0.295219	0.521371	1.67985	1.27914	0.253358	0.399244	0.14859	0.266863	1.07019	0.699461	0.220737	0.339125	0.0589537	0.141178	0.282336	0.209875	0.0458216	0.0762727	0.125902	0.259183	0.697012	0.493831	0.132528	0.202296	0.168292	0.0860385	0.0335815	0.134965	0	0.197846	0.12967	0.237788
ENST00000644562	ENSG00000285366	TEC	TEC	0	0.0677171	0	0	0	0.0882249	0.0618397	0.0816609	0	0	0	0	0	0	0	0	0.237608	0.196519	0.0287297	0.0208034	0.198806	0.184964	0.829349	0.464629	0.450598	0.457781	0.178937	0.129988	0.16613	0.164906	0.012065	0.00741119	0.141457	0.156773	1.18353	0.616149	0.602893	0.610049	0.60985	0.374817	0.468838	0.353489	0.196101	0.21827	0.20817	0.209022	0.745807	0.457515	0.379151	0.381576	0.186673	0.164466	0.659733	0.381217	0.366507	0.37389	0.103374	0.085229	2.69022	1.44946	1.40125	1.42456	0.548109	0.397988	0	0.697609	0	0.686263	0.52998	0.830955	0.605128	2.37788
ENST00000644563	ENSG00000285094	lncRNA	lncRNA	0	0	0	0	0	0	0	0	0	0	0	0	0	0	0	0	0.148206	0.196519	0.000531624	0.00601804	0.129915	0.184964	0.0175478	0.0268351	0.00623568	0.0154528	0.0137036	0.0240531	0.107032	0.164906	0.000152989	0.00203893	0.0957576	0.156773	0.0191805	0.0260774	0.00386571	0.00382324	0.0149554	0.0233394	0.156016	0.217501	0.000311961	0.00438171	0.140815	0.209022	0.138931	0.176727	0.000922324	0.00614272	0.120058	0.164466	0.0208585	0.0320459	0.0028044	0.0059905	0.0163974	0.0290955	0.0694009	0.0977297	0.00230603	0.0105119	0.0584024	0.0902106	0	0	0	0	0	0	0	0
ENST00000644567	ENSG00000214049	lncRNA	lncRNA	0.0539545	0.19035	0	0	0.160933	0	0	0	0	0.0194876	0	0.00395193	0.0155816	0	0.0116302	0	0.442206	1.08045	0.332414	0.465403	0.136783	0.240876	2.5563	5.88434	5.75883	5.79826	0.0437489	0.247035	0.103019	0.219476	0.0080657	0.0172046	0.0880757	0.160867	0.113999	0.276962	0.214886	0.238915	0.0178393	0.0305005	0.160321	0.342178	0.00969591	0.0295522	0.126159	0.233155	0.178821	0.365364	0.103652	0.130151	0.102513	0.167081	3.47085	8.3135	8.09741	8.14547	0.0241098	0.0652119	0.105571	0.246126	0.0956107	0.120568	0.0509805	0.0925412	2.05156	10.7647	0.335815	0.580882	0.57816	0.757799	13.9804	0.521812
ENST00000644570	ENSG00000253438	lncRNA	lncRNA	0	0	0.428037	0	0	0	5.53782e-09	0	0.00564034	0.133336	74.6188	1.41345	0.940555	1.17598	2.05523	0.00309082	0.262021	0.650532	0.0112544	0.115572	0.22001	0.613995	0.025463	0.0684832	0.0435995	0.0687941	0.0238037	0.274039	0.266027	1.35486	1.20649	2.40355	0.184899	20.1086	0.048905	0.370357	0.249505	0.335874	0.0474207	1.05645	0.240176	1.04692	0.000693835	0.00939101	0.210888	1.09453	0.266999	1.65097	0.00624799	0.434148	0.222652	1.74397	0.0636364	1.28656	0.989615	1.18185	0.0344608	1.52147	0.0984965	0.197202	0.0282151	0.116526	0.119405	0.639302	0	0.0174402	0.382829	0.0308818	0	0	0	0.0475576
ENST00000644572	ENSG00000171206	protein_coding	retained_intron	0.170149	0.379761	0.0492232	0.186927	0.0594566	0.0816718	0.468951	0.257095	0	0.00137734	0.00059368	0.00113462	0	0.0107468	0.000477013	0	0.627193	1.7458	1.32541	1.30071	0.310326	0.36977	0.304338	0.975358	0.954474	0.950867	0.0610191	0.0622601	0.0849569	0.203195	0.169701	0.15627	0.125867	0.252705	0.452139	1.19444	1.18107	1.16953	0.773512	0.180354	0.188071	0.32559	0.45581	0.363756	0.391301	0.287853	0.145741	0.241074	0.42076	0.318176	0.445338	0.251625	0.311581	0.936687	0.922156	0.887904	0.0567891	0.138143	0.43917	1.11869	1.15016	1.02233	0.210575	0.140506	2.35716	1.25404	0.138164	1.40341	0.423984	0.249286	0.86344	1.48504
ENST00000644575	ENSG00000258609	lncRNA	lncRNA	0.110234	0.0621482	0	0	0	0	0	0	0	0	0	0	0	0	0	0	0.232777	0.196519	1.29735e-05	7.1363e-05	0.195272	0.184964	0.0340632	0.0268351	0.0215793	0.0258144	0.0255469	0.0240531	0.163049	0.164906	0.0145241	0.0436942	0.139206	0.156773	0.0368543	0.0260774	0.00978373	0.0100109	0.0276303	0.0233394	0.237257	0.217501	1.29835e-05	6.23517e-05	0.204849	0.209022	0.221528	0.176727	0.000860482	0.00516794	0.183193	0.164466	0.0385376	0.0320459	0.0322475	0.0358981	0.0290416	0.0290955	0.118943	0.0977297	0.0399614	0.0758697	0.0959098	0.0902106	0	0	0	0	0	0	0	0
ENST00000644576	ENSG00000186862	protein_coding	protein_coding	0.533504	1.60297	0.283162	0.485335	1.06438	0	0.662874	0.261841	0	0	0	0	0	0	0	0	0.23127	0.196519	0.00870024	0.172833	0.194165	0.184964	0.0336979	0.0268351	0.0163286	0.0533058	0.0252945	0.0240531	0.162085	0.164906	0.00533791	0.171705	0.138499	0.156773	0.0364669	0.0260774	0.00887732	0.0372934	0.0273625	0.0233394	0.235862	0.217501	0.0362458	0.745812	0.203805	0.209022	0.220031	0.176727	0.0135985	0.231281	0.182105	0.164466	0.0381641	0.0320459	0.00514958	0.0383116	0.0287854	0.0290955	0.117972	0.0977297	0.0261099	0.197041	0.0952075	0.0902106	0	0	0	0	0	0	0	0
ENST00000644577	ENSG00000222041	lncRNA	lncRNA	0	5.36382	1.09964	0.490789	0	0	1.70171	0.553325	0	0	0.000723132	0.000352856	0	0	0.0891362	0	0.283322	0.235315	0.0451433	0.175176	0.320307	0.311283	0.286951	0.230726	0.320417	0.290564	0.459759	0.926488	0.397629	0.384867	0.537572	0.700669	0.162133	0.251861	0.126689	0.0977943	0.169249	0.157251	0.0603356	0.537429	0.254359	0.243603	0.14383	0.352565	0.248565	0.358911	0.320187	0.279008	0.0757183	0.282731	0.241814	0.317413	0.324291	0.271725	0.368178	0.343473	0.0405317	0.0740655	0.16807	0.142214	0.267597	0.29084	0.123108	0.16978	0.13093	0.0761844	0.440131	0.0738543	0.0747291	0.151083	0.259341	0.0957591
ENST00000644578	ENSG00000284770	protein_coding	protein_coding	0	0	0	0	0	0	0	0.243813	0.00718403	0.0100515	0.00560123	0.00766109	0.00406269	0.00283619	0.00991554	0.0146857	0.12718	0.171599	0.150471	0.369618	0.15558	0.215617	0.0362525	0.0624814	0.0535784	0.0751667	0.0203432	0.0322401	0.0968752	0.148487	0.110874	0.389258	0.12371	0.188514	0.0232931	0.034923	0.043572	0.0581901	0.0229809	0.0320499	0.187057	0.253364	0.0770214	0.477409	0.171608	0.242258	0.16455	0.19932	0.103602	0.347055	0.141327	0.183189	0.0199056	0.0319257	0.0372439	0.0589571	0.0246437	0.0410808	0.0794869	0.114553	0.133089	0.216366	0.101137	0.115489	0.0660702	0.0985043	0.0575682	0.0378565	0	0	0.0188848	0.112608
ENST00000644580	ENSG00000204311	protein_coding	protein_coding	0.359249	0.220574	0.35353	0.552368	0.0392926	0.225672	0.277237	0.201149	0	0.0309438	0	0	0.261606	0	0	0	0.231334	0.439941	0.763008	0.68877	0.121093	0.190532	0.136748	0.310861	0.320958	0.319414	0.0582852	0.149651	0.250403	0.560207	0.208243	0.30716	0.160112	0.350972	0.375927	0.805608	0.83172	0.824625	0.205892	0.487646	0.563185	1.14853	0.926441	1.15517	0.284899	0.543298	0.152457	0.263664	0.0636448	0.196611	0.117449	0.182149	0.0368797	0.0832877	0.119033	0.107651	0.0159411	0.0338967	0.124716	0.291002	0.440538	0.381707	0.0632431	0.145386	0.934956	0.543554	1.00744	1.25325	2.11992	0.415477	0.16569	0.509123
ENST00000644582	ENSG00000242808	lncRNA	lncRNA	0.0448997	0	0	0	0	0	0	0	0	0	0	0	0	0	0	0	0.140612	0.196519	0.655233	0.292114	0.123736	0.184964	0.0163649	0.0268351	0.0320859	0.0159288	0.0128202	0.0240531	0.101819	0.164906	0.000721389	0.000464735	0.091481	0.156773	0.0179017	0.0260774	0.0272712	0.0134545	0.0140013	0.0233394	0.14844	0.217501	8.26535e-05	6.83994e-05	0.134518	0.209022	0.131641	0.176727	0.107243	0.0735334	0.114194	0.164466	0.0195276	0.0320459	0.0195987	0.0170318	0.0154029	0.0290955	0.0653648	0.0977297	0.0116037	0.0118	0.0552002	0.0902106	0	0	0	0	0	0	0	0
ENST00000644585	ENSG00000149970	protein_coding	protein_coding	0.250281	0.00943948	0.426132	0.00800239	0.000311007	0.699983	0.0175514	0.0899579	0.310231	3.97478e-05	0.168639	0	0.00190421	0.000469179	3.18503e-05	0.0988448	0.12833	0.892569	0.338335	1.06552	0.184101	2.45372	0.00805533	0.0270407	0.00696429	0.0284518	0.00646183	0.0242158	0.0562661	0.215191	0.103677	0.346702	0.0708056	0.266666	0.0145929	0.102608	0.0342388	0.0916746	0.0113268	0.0992746	0.0963984	0.375776	0.0613845	0.362649	0.100436	0.363978	0.0976203	0.367715	0.205095	0.537746	0.106292	0.394841	0.00834218	0.0433292	0.0146978	0.0401126	0.0105353	0.0630307	0.0528167	0.517031	0.219934	0.53705	0.0813588	1.77118	0.663982	0	0.334136	0	0.636867	0.558231	0.0325742	0.233825
ENST00000644587	ENSG00000171456	protein_coding	nonsense_mediated_decay	2.11483	0.488075	1.0954	0.287052	1.37441	0.893339	0.481787	0.421243	1.62891	1.01092	2.0236	0.718981	2.31943	0.956996	0.34519	0.613292	0.359004	0.477362	1.46714	0.472442	0.23231	0.301366	0.863043	0.618434	0.621906	0.514968	0.675102	0.854419	1.45786	1.43238	0.920665	0.516861	4.8603	2.56618	2.51715	1.8212	1.53418	1.4899	1.03591	0.838479	1.47217	1.1593	0.963721	0.561949	0.324845	0.545717	1.00884	0.76771	0.65489	0.259798	1.48162	0.798679	2.74224	2.55823	2.09747	2.06366	0.795101	0.937151	0.340609	0.324979	0.444014	0.199847	0.47471	2.49882	0	0.093679	0.402978	0	1.05996	0	0	0.0440164
ENST00000644588	ENSG00000253438	lncRNA	lncRNA	0	0	0.749577	0.0434395	0	0.0476643	0.116256	0	0	0.0975364	38.5452	0.100862	0	0	0	0	0.218284	0.288287	0.0530909	0.0941079	0.13889	0.184964	0.157833	0.242114	0.215811	0.219302	0.0761251	0.134269	9.25699	13.9879	13.1685	12.9823	9.40831	15.7656	0.0753304	0.106345	0.110197	0.0995354	0.0802809	0.130357	0.167048	0.217501	0.00247897	0.0037448	0.14989	0.209022	0.149661	0.176727	0.0219279	0.0526616	0.128604	0.164466	0.215476	0.33813	0.334036	0.32268	0.0828613	0.152989	0.0845171	0.104024	0.0616674	0.0732793	0.0713563	0.0957061	0.448779	0.348805	11.2834	0.0686263	0	0	0.518681	0
ENST00000644590	ENSG00000214049	lncRNA	lncRNA	1.13798	3.42924	0.617977	0.729939	1.33554	1.1056	17.4854	1.5513	0	1.04981	0	0	0	0	1.64725	0	0.435038	0.428748	0.154673	0.161365	0.381458	0.417191	0.141553	0.18845	0.332829	0.27721	0.12517	0.177	0.239167	0.26168	0.0126534	0.0181298	0.123127	0.156773	0.0522172	0.0468796	0.0399599	0.0366808	0.0227963	0.0237826	0.206193	0.217501	0.00719917	0.0190795	0.18114	0.209022	0.153295	0.13791	0.071402	0.0675048	0.158994	0.164466	0.106022	0.149125	0.328237	0.265362	0.0298926	0.0505025	0.098454	0.0977297	0.0513672	0.0488362	0.0808059	0.0902106	0	0	0.402978	0.0686263	0	0.0134025	0.172894	0
ENST00000644591	ENSG00000198246	protein_coding	nonsense_mediated_decay	0.257893	0.883478	0.542179	0.978106	0.259992	0	0.40374	0.201729	0	0	0	0	0	0	0	0	0.155555	0.22347	0.0168918	0.0834743	0.145726	0.22761	0.0283336	0.0610007	0.0605765	0.051166	0.0479131	0.105074	0.118314	0.198085	0.0274067	0.0976859	0.119051	0.215261	0.187977	0.132082	0.117988	0.0900426	0.0607479	0.0999497	0.200881	0.288473	0.0573636	0.109741	0.186105	0.283451	0.171353	0.228789	0.104596	0.132793	0.186639	0.272291	0.0987981	0.233493	0.250642	0.234571	0.038812	0.0847509	0.150218	0.290591	0.181815	0.218446	0.128447	0.181425	0	0.0562844	0	0	0	0	0.259341	0.431771
ENST00000644592	ENSG00000198860	protein_coding	nonsense_mediated_decay	0.300702	0.11958	0.245654	0.50896	0.582762	0.114987	0.178571	0.11581	0	0.187249	0.297621	1.14002	0	0	0.225067	0.173406	0.161876	0.207605	0.644713	0.615668	0.14085	0.194758	0.18771	0.337046	0.346501	0.359511	0.257335	0.540546	0.229139	0.396429	0.668159	0.805913	0.179348	0.346302	0.79987	1.28897	1.31178	1.30658	0.980394	1.74699	0.18608	0.260472	1.00736	1.25229	0.161642	0.238087	0.598436	0.882259	0.758996	0.970873	0.88805	1.50313	0.2485	0.408873	0.446367	0.441838	0.250491	0.42074	0.230833	0.376305	0.414392	0.458103	0.130704	0.254388	0	0.174402	0.439612	0.926455	0	0.207739	0.389011	0.497193
ENST00000644593	ENSG00000165475	protein_coding	protein_coding	0.461525	0.818804	0.556784	0.9674	6.25786	0.712014	0.636875	1.9136	0	4.47998	0	2.03169	17.9279	0.373943	0.859225	0	0.621409	0.70078	1.11848	0.904702	0.892977	0.413571	1.08244	1.58205	1.6909	1.60516	5.06812	4.932	0.258757	0.375534	0.843415	0.597887	0.284944	0.437917	0.788441	0.929864	1.03055	0.956178	3.06033	0.140501	6.14073	7.51542	9.28735	7.93055	24.4605	0.491916	0.141075	0.16193	0.193868	0.144443	0.150974	0.190146	0.591156	0.797	0.869042	0.800782	1.04615	0.460583	0.209503	0.244159	0.549539	0.377544	0.308172	0.183093	0.86016	1.35104	0.436559	1.07743	6.55409	0.0692462	0.937425	0.297235
ENST00000644594	ENSG00000253438	lncRNA	lncRNA	0	0	1.10023	0	0.0675834	0	0	0.0980919	0	0	11.0569	0	0	0	0	0	0.217281	0.196519	0.0532281	0.0688027	0.183785	0.184964	0.0323922	0.027066	0.0521182	0.0349863	0.0248779	0.024289	0.285672	0.223777	1.5364	0.981912	0.194149	0.197768	0.0346101	0.026273	0.0618815	0.0380627	0.0261331	0.0234866	0.222817	0.217501	0.00405813	0.0037448	0.193951	0.209022	0.206182	0.176727	0.02714	0.0526616	0.171935	0.164466	0.0806233	0.0855954	0.136957	0.107403	0.0673325	0.0838195	0.135686	0.100491	0.071829	0.0718183	0.111441	0.0926248	0	0	0	0	0	0	0	0
ENST00000644595	ENSG00000198836	protein_coding	nonsense_mediated_decay	0.57125	0.421671	0.298947	0.282796	0.753321	0.41383	0.0514244	0.133123	0	0	0	0	0	0	0	0	0.384647	2.37744	1.76071	2.6576	0.239963	0.455261	0.101232	0.549031	0.551165	0.593542	0.0222011	0.0839842	0.257397	1.72356	1.39646	2.34482	0.164399	0.299367	0.155656	0.86908	0.853308	0.915053	0.0228782	0.0663389	0.216311	2.01896	0.987841	2.24995	0.171058	0.465142	0.285794	1.4521	1.17179	1.95495	0.176207	0.392083	0.116208	0.662403	0.643645	0.72024	0.0250825	0.102177	0.160281	0.748441	0.664483	0.906549	0.0806705	0.224293	2.33373	0.795439	1.83585	1.01938	1.39506	1.57083	0.845367	1.12717
ENST00000644596	ENSG00000131044	protein_coding	nonsense_mediated_decay	0.138554	0.0136765	0	0.0904319	0.0187773	0.108179	0.0200286	0.0608926	0	0	0	0	0	0	0	0	0.0965702	0.196519	0.00244877	0.055574	0.0869326	0.184964	0.0113212	0.0409584	0.0223472	0.0301667	0.00812397	0.0240531	0.0710318	0.164906	0.00319193	0.0243605	0.0654451	0.156773	0.00954499	0.0272341	0.0236185	0.0285587	0.010297	0.0265311	0.10365	0.217501	0.00119536	0.00649586	0.0961969	0.209022	0.0608364	0.132746	0.0493246	0.0936811	0.0795966	0.164466	0.00788381	0.02328	0.00916866	0.0141126	0.00998869	0.0290955	0.0287962	0.0734939	0.0196906	0.0273858	0.0370871	0.0902106	0	0.0797268	0	0.0343131	0	0.0593539	0.0144078	0.0396313
ENST00000644600	ENSG00000159023	protein_coding	protein_coding	0.161286	0.020138	0	0	0.212623	0.0753589	0	0.030491	0	0	0	0	0	0	0	0	1.45574	7.82577	7.56817	7.92863	0.10915	0.269024	0.0545341	0.343991	0.347636	0.360812	0.0118215	0.0485558	0.582543	3.40218	3.22128	3.72976	0.0827386	0.240897	0.0565284	0.319606	0.338898	0.350945	0.0111177	0.0392181	1.53739	8.45896	8.26416	8.7199	0.128154	0.317567	0.763298	3.94205	3.83472	4.24875	0.412942	2.22157	0.0455844	0.300673	0.298397	0.327179	0.0128425	0.0668876	0.867373	4.95879	4.92495	5.03076	0.043078	0.128131	13.8685	0.631351	6.4934	0.604421	16.0124	6.01958	0.506712	9.18627
ENST00000644604	ENSG00000285053	protein_coding	retained_intron	0	0	0.167864	0	0	0	0	0.0823454	0	0	0	0	0	0	0	0	0.14479	0.265973	0.201597	0.397623	0.134361	0.226825	0.0314873	0.080719	0.0731681	0.0899541	0.01749	0.0404877	0.102206	0.203206	0.0833576	0.360059	0.120871	0.222305	0.0416963	0.0975132	0.0893385	0.103858	0.0193413	0.0388844	0.116297	0.202759	0.0536631	0.29133	0.144113	0.246108	0.124452	0.209884	0.106653	0.269779	0.12727	0.199698	0.0329921	0.0863314	0.0715864	0.0972614	0.0209294	0.0507167	0.0867378	0.179305	0.149119	0.228881	0.0812858	0.131724	0.346955	0.129459	0.194394	0.162993	0.117378	0.218718	0.129445	0.264148
ENST00000644605	ENSG00000285219	lncRNA	lncRNA	0	0	0	0	0.0428611	0	0	0	0	0	0	0	0	0	0	0	0.220585	0.207593	0.0200245	0.103513	0.184604	0.193213	0.0261615	0.0268351	0.00501614	0.0106295	0.0199927	0.0240531	0.139701	0.164906	0.00107458	0.0113607	0.121667	0.156773	0.0306681	0.0268938	0.00782225	0.0141529	0.0231592	0.0239289	0.203435	0.217501	0.000948903	0.00452176	0.178988	0.209022	0.186073	0.176727	0.0158266	0.0645672	0.15685	0.164466	0.0302846	0.0320459	0.00258731	0.0105264	0.0232698	0.0290955	0.0980004	0.0984385	0.0214968	0.0629065	0.0805251	0.0908544	0	0	0	0	0	0	0	0
ENST00000644606	ENSG00000119866	protein_coding	retained_intron	0	0	0	0	0.415726	0	0	0	0	0	0.141572	0	0	0.17523	0.248154	0.49033	0.240277	0.196519	0.154774	0.303568	0.20075	0.184964	0.0440736	0.0425528	0.00768347	0.0176247	0.0333664	0.0393588	0.177262	0.203847	0.0751537	0.254546	0.152589	0.196012	0.0388349	0.0260774	0.0203577	0.0314792	0.0289922	0.0233394	0.252852	0.240474	0.0660458	0.233771	0.218621	0.233413	0.235529	0.201452	0.202303	0.395741	0.19518	0.191835	0.0440565	0.0424914	0.0461619	0.0718548	0.0341371	0.039281	0.155341	0.292813	0.17453	0.311861	0.131111	0.597165	0	0	0	0	0	0	0	0
ENST00000644607	ENSG00000281880	lncRNA	lncRNA	0	0	0	0	0	0.0280819	0	0	0	0	0	0	0	0	0	0	0.125724	0.196519	6.53451e-05	0.000120396	0.111479	0.184964	0.0141523	0.0268351	0.00387406	0.00358343	0.0111546	0.0240531	0.0915177	0.164906	0.000140836	0.000316133	0.0829167	0.156773	0.0155051	0.0260774	0.000972831	0.000629767	0.0121989	0.0233394	0.133462	0.217501	2.49309e-06	2.14296e-06	0.121909	0.209022	0.117405	0.176727	0.00611573	0.0137586	0.102611	0.164466	0.0170138	0.0320459	0.000217004	0.000238988	0.0135075	0.0290955	0.057617	0.0977297	2.99811e-06	2.37669e-06	0.0489918	0.0902106	0	0	0	0	0	0	0	0
ENST00000644608	ENSG00000100983	protein_coding	protein_coding	0.087911	0.239837	0.624973	0.63702	0.916074	5.34377	0.535864	0	0	0.632903	0	0.327078	1.33634	0	0	0	1.02812	0.691053	0.115392	0.499941	0.75236	0.687055	0.235701	0.131018	0.108545	0.13559	0.0668457	0.0642779	0.79758	0.508549	0.138172	0.532458	0.147558	0.156773	0.148606	0.0789706	0.0635506	0.0888404	0.0965983	0.0679715	7.93573	3.75565	1.41076	2.98776	0.425082	0.442996	5.51742	2.45788	0.985109	2.00349	0.196226	0.164466	0.0432747	0.0320459	0.0362219	0.0609298	0.0322501	0.0290955	2.14938	1.04074	0.639501	0.951935	0.104504	0.0902106	0	0.174402	1.00744	0.0686263	6.88974	4.77799	0	2.0212
ENST00000644609	ENSG00000127990	protein_coding	protein_coding	0	0	0	0	0	0	0	0	0.332654	0.595516	0.419286	0.1636	0.0910903	0.534162	0.0965357	0.0369183	0.15343	0.217105	0.0823185	0.173711	0.167436	0.269691	0.0148776	0.0241573	0.0365135	0.0352499	0.0211528	0.0398739	0.131728	0.253154	0.0292981	0.112553	0.111175	0.217641	0.0185585	0.0267264	0.0238446	0.0271401	0.0220838	0.0360784	0.186534	0.250378	0.00464014	0.0266871	0.161998	0.241438	0.120377	0.157259	0.0745484	0.146604	0.138162	0.212384	0.0184241	0.0292024	0.0165215	0.0245492	0.020602	0.0415859	0.0607004	0.0896285	0.0755721	0.0898302	0.0708163	0.122671	0.122168	0.00367163	0	0.00990265	0	0.0207739	0.00960521	0.0204142
ENST00000644610	ENSG00000285219	lncRNA	lncRNA	0	0	0	0	0	0	0	0.289719	0	0.00419162	0.0312684	0.0139861	0	0	0	0.0453385	0.197768	0.242174	0.0299462	0.118509	0.157149	0.202055	0.0223655	0.0293863	0.00597682	0.0110281	0.0173382	0.0262257	0.131572	0.182729	0.00150275	0.0119135	0.115903	0.173066	0.0203843	0.0251678	0.00842562	0.0147597	0.0208853	0.0283865	0.146154	0.181233	0.00151866	0.00469934	0.163329	0.220655	0.162962	0.181669	0.0203955	0.065433	0.139321	0.169473	0.0247834	0.0320459	0.00291135	0.0105264	0.0192955	0.0290955	0.0761625	0.0938782	0.0282238	0.0652217	0.077722	0.106859	0.243902	0	0	0.00850922	0.02409	0	0	0.0475576
ENST00000644611	ENSG00000143921	protein_coding	protein_coding	1.83558	0	0	0	0	0	0	0	0	0	0	0	0	0	0	0	0.135984	0.196519	0.566423	0.924017	0.119946	0.184964	0.0156624	0.0268351	0.0651564	0.0653295	0.0122932	0.0240531	0.0986286	0.164906	0.139907	0.407895	0.0888444	0.156773	0.0171415	0.0260774	0.0533004	0.0633415	0.0134315	0.0233394	0.143802	0.217501	0.266268	0.650361	0.130636	0.209022	0.127208	0.176727	0.208531	0.396435	0.110606	0.164466	0.018733	0.0320459	0.0591882	0.0714375	0.0148061	0.0290955	0.0629334	0.0977297	0.180224	0.237022	0.0532606	0.0902106	0	0	0	0	0	0	0	0
ENST00000644612	ENSG00000232998	lncRNA	lncRNA	0	0	0.0492143	0.0510124	0	0.0613453	0	0.170138	0	0	0	0	0	0	0	0	0.363763	0.30958	0.16037	0.198731	0.1831	0.184964	0.141863	0.117074	0.0997453	0.11231	0.022897	0.0240531	0.465379	0.430935	0.295117	0.359915	0.131373	0.156773	0.148996	0.112273	0.0939129	0.105047	0.0248136	0.0233394	0.221959	0.217501	0.00437935	0.0146693	0.193296	0.209022	0.478523	0.394726	0.219355	0.286287	0.413259	0.381099	0.180376	0.151918	0.117689	0.139599	0.15801	0.152989	0.10857	0.0977297	0.0172785	0.0293745	0.0883367	0.0902106	0.448779	0.209283	0.805955	0.205879	0	0	0	0
ENST00000644613	ENSG00000285505	protein_coding	nonsense_mediated_decay	5.51672e-10	0.0392879	0	0	0.167066	0	0	0.464183	0	0	0	0	0	0	0	0	0.0852268	0.204044	0.0213598	0.0189481	0.0969357	0.202395	0.0109207	0.0291357	0.00479836	0.00448678	0.00882776	0.0269602	0.0736986	0.173853	0.000189422	9.65326e-05	0.0679585	0.16773	0.0118348	0.0291844	0.00317998	0.00121094	0.00973572	0.030314	0.138108	0.425892	0.149956	0.18026	0.11468	0.283378	0.187745	0.577265	0.424041	0.426834	0.0939277	0.21348	0.0199513	0.0773678	0.0441909	0.0492758	0.0251073	0.116716	0.0455238	0.133423	0.0413322	0.0422443	0.0436198	0.106618	0.224389	0	0	0	0.804175	1.32289	0.0720391	0.198156
ENST00000644615	ENSG00000171456	protein_coding	retained_intron	12.3067	0.875296	3.50037	0.692148	1.91389	6.81684	4.14814	2.36514	0.00938631	0	0	0.327287	0	1.39776	0.0137413	0	0.351743	0.220679	0.635751	0.827477	0.255812	0.20329	0.0549222	0.0267857	0.0676023	0.0682988	0.0372377	0.0259515	0.200903	0.171859	0.225626	0.431767	0.1596	0.160593	0.067253	0.0326276	0.0925705	0.092611	0.0460171	0.0294614	2.84266	1.32779	0.475437	1.32822	2.98625	1.52244	0.314989	0.2384	0.293871	0.556993	0.238367	0.210629	0.067565	0.0433453	0.122388	0.138191	0.044858	0.0422005	0.183176	0.111611	0.233926	0.281772	0.137494	0.0939331	0	0.00996585	0	0	0	0	0	0
ENST00000644618	ENSG00000284882	lncRNA	lncRNA	3.36746	0.539918	0.664385	1.93719	1.22587	2.61944	0.280178	1.48543	0.628232	0	0	0	0	0	0	0.29836	0.466499	0.445293	0.704246	0.588335	1.032	1.07255	0.172195	0.169677	0.184211	0.171036	0.0435203	0.0514854	0.140466	0.164906	0.00805823	0.00203893	0.122255	0.156773	0.13931	0.12732	0.147723	0.135709	0.0218905	0.0233394	0.24278	0.250178	0.332394	0.259335	0.179854	0.209022	0.29545	0.271827	0.47556	0.346693	0.157712	0.164466	0.109869	0.111746	0.132688	0.120039	0.0489881	0.0604596	0.771097	0.704915	0.717078	0.706219	0.786814	0.803144	0.224389	0.290671	0	0.240192	0.26499	0.415477	0.172894	0.832257
ENST00000644619	ENSG00000099956	protein_coding	nonsense_mediated_decay	0	0.0199665	0	0	0.28087	0.00997873	0	0	0	0.0551638	0	0	0.00131002	0	0	0	0.144709	0.2197	0.200491	0.325966	0.130983	0.193748	0.0202408	0.0391522	0.0441135	0.0601424	0.0141407	0.0273608	0.108386	0.188089	0.146044	0.266716	0.109324	0.16177	0.0212991	0.0357211	0.0337366	0.0494813	0.015059	0.0247384	0.15829	0.227581	0.185022	0.364433	0.235692	0.281974	0.166191	0.246849	0.248884	0.410483	0.122349	0.17665	0.0296865	0.0576061	0.0426174	0.0689315	0.017637	0.0310024	0.122487	0.217681	0.191792	0.280106	0.0610676	0.0995648	0.239349	0.0542585	0.246264	0.0508934	0.0662475	0.36533	0.100227	0.404239
ENST00000644621	ENSG00000111913	protein_coding	protein_coding	0.23525	0	0	0	3.14772	1.18107	0	0	0.120664	0	0	0	0	0.684667	0	0	0.129877	0.196519	0.00329422	0.00368105	0.114918	0.184964	0.0171361	0.0285586	0.0217419	0.00751147	0.0127651	0.0254946	0.0944026	0.164906	0.0075017	0.00477752	0.0853301	0.156773	0.0161596	0.0260774	0.00562308	0.00189473	0.012693	0.0233394	0.155143	0.210851	0.285715	0.0610948	0.32206	0.352813	0.291019	0.482422	0.233968	0.0667481	0.517509	0.631252	0.0177029	0.0320459	0.00468399	0.00234919	0.0140292	0.0290955	0.0682383	0.110178	0.0171288	0.00686847	0.056372	0.0983683	0	0	0	0	0.0588867	0.415477	0	0
ENST00000644622	ENSG00000132170	protein_coding	protein_coding	0	0.338544	0	0	0	0	0	0	0	0	0	0.000675498	0	0	0.00196288	0	0.123061	0.189894	0.00341725	0.00107883	0.123547	0.191707	0.0634368	0.178947	0.101853	0.0946482	0.102595	0.521442	0.0998349	0.164906	2.46467e-05	4.46185e-06	0.089843	0.156773	0.0746533	0.185056	0.0881334	0.0825601	0.167404	0.81273	0.148525	0.226221	0.000213459	7.85037e-05	0.134713	0.217357	0.131449	0.183845	0.000221818	6.62133e-05	0.114305	0.171312	0.0152867	0.0331638	0.0105593	0.00397464	0.0190685	0.050944	0.0638492	0.0977297	0.000868543	0.000211587	0.0539921	0.0902106	0.172032	0.0729319	0	0.0274677	0	0	0.00856116	0
ENST00000644624	ENSG00000119537	protein_coding	nonsense_mediated_decay	27.8486	14.3759	20.7766	19.5943	13.0108	32.3906	9.89077	20.2026	25.1699	13.3214	0	19.7256	10.854	32.7272	6.53415	10.9898	0.338383	0.659545	7.87575	3.52247	8.97493	0.422233	1.76543	4.60941	5.26087	4.6027	10.3317	27.3204	1.27183	2.01892	10.7434	5.46694	13.2036	0.309004	1.42928	6.39058	7.1186	6.32906	12.3353	25.6551	0.550079	1.31733	5.26206	2.70999	6.9378	0.448741	7.28777	20.3367	20.923	16.0406	29.7764	0.384665	0.788338	1.27833	2.26676	1.52531	4.65285	0.100546	0.560747	1.06791	3.87208	2.01288	6.49775	0.241417	0.112195	0.304623	0.47014	0.114425	0.44165	0.4501	0.158486	0.277419
ENST00000644625	ENSG00000284770	protein_coding	retained_intron	0.985037	0.27717	0.703388	0.338724	0.607379	4.23096e-05	0.520528	0.000186078	1.21257	0.447456	0.227585	0.79697	0.616094	1.24846	0.425642	0.914886	2.3754	4.40919	3.92231	3.53673	2.62622	5.50042	0.441807	0.922247	0.892105	0.883106	0.392106	0.845713	1.60343	3.12927	2.61166	2.289	0.945491	0.573337	0.845219	1.52297	1.57203	1.52355	1.06291	1.87882	0.608799	1.05423	0.715156	0.518371	0.204504	0.264493	0.90984	1.5328	1.37913	1.13203	0.950621	1.4485	0.347864	0.689189	0.669315	0.64072	0.4797	0.971092	1.21807	2.30482	2.08884	2.03145	1.10445	0.451445	4.32516	1.17771	4.90289	1.57136	2.17962	1.70871	0.614865	2.66532
ENST00000644627	ENSG00000253438	lncRNA	lncRNA	0.0753233	0.134781	5.60036	0.12221	0.0249549	0.0460982	0.234303	0.219954	0	0	23.4998	0	0	0	0	0	0.311637	0.456091	0.052694	0.133111	0.268564	0.417191	0.0875272	0.148951	0.127866	0.134463	0.0386238	0.0726358	11.1727	18.732	17.0172	17.1744	6.43688	11.8469	0.116911	0.190302	0.153135	0.154348	0.107676	0.197971	0.317569	0.466796	0.00176408	0.00548573	0.288488	0.460232	0.287278	0.394726	0.0182301	0.081926	0.254706	0.381099	0.172932	0.311448	0.289473	0.286379	0.255289	0.552572	0.154228	0.233262	0.0731024	0.120851	0.136381	0.22729	0.448779	0.233683	25.2988	0	0	0	0.172894	0
ENST00000644629	ENSG00000198836	protein_coding	nonsense_mediated_decay	0.00584228	0.158036	0.766669	1.3199	0.813793	1.98037	0	0	0.207187	0.282554	0.456261	0.446948	0.21981	0.492023	0.299842	0.197589	0.215515	0.838693	1.35655	0.796858	0.333584	0.3335	0.128053	0.682365	0.714155	0.67962	0.0489758	0.0558325	0.219248	1.06664	1.60088	1.00284	0.260588	0.29288	0.0711191	0.369976	0.454546	0.391649	0.0638352	0.0542066	0.126819	0.437798	0.957694	0.475229	0.203867	0.336406	0.200253	0.83906	1.21005	0.812897	0.22766	0.327408	0.0855987	0.454961	0.520957	0.457348	0.0395222	0.073884	0.0924746	0.407672	0.581243	0.392563	0.145986	0.187846	1.10748	0.896851	1.36556	0.39751	0.438647	0.898849	0.569343	0.498764
ENST00000644630	ENSG00000115355	protein_coding	protein_coding	2.36434	2.05891	7.46158	1.0006	6.13187	2.0236	0.701945	5.6914	1.49541	0.464907	1.87898	1.09867	4.254	1.07474	0.657663	6.14002	0.260214	1.91844	2.32748	1.52386	0.259086	5.52281	0.191191	1.69527	1.72307	1.67116	0.0351104	5.19739	0.339633	3.419	3.86669	2.91697	0.221447	10.2659	0.320808	2.60034	2.62383	2.56809	0.0586826	8.07008	0.49425	2.98579	3.76212	2.54757	0.356119	10.5067	0.441457	2.73781	3.14704	2.43201	0.237394	7.99322	0.201392	1.25228	1.27902	1.20952	0.0406831	3.58285	0.598385	7.0756	7.29774	6.88088	0.170187	21.433	0.572875	0.519685	0.845951	0.687986	1.12878	0.971104	0.573445	1.34137
ENST00000644631	ENSG00000188010	protein_coding	protein_coding	31.0025	32.8771	15.6994	21.3924	20.0633	7.04592	17.9546	34.1619	1.53086	22.7078	0.167498	11.6944	0.236808	1.17433	7.87151	2.10383	100.656	66.514	67.4549	66.28	0.28992	0.406381	98.5124	72.57	72.6136	72.5684	6.22082	5.52655	48.5891	34.3397	35.2484	34.1332	0.211746	0.395952	58.0796	39.5709	39.5942	39.5311	4.47341	4.51597	64.735	43.5162	43.6117	42.5708	0.290063	0.336472	16.9914	10.9112	11.0388	10.4342	0.387524	0.305117	51.7988	38.2836	38.3212	38.2398	6.8658	2.14628	139.326	95.7045	96.0428	95.7573	5.04493	5.13389	65.555	69.1563	37.1747	37.6293	46.4793	12.4782	37.5497	96.2282
ENST00000644635	ENSG00000181220	protein_coding	protein_coding	0.70286	0.609539	1.2224	0.678991	0	0.000114712	3.8267e-07	0	0	0.243156	0	0.119347	0	0	0.0428233	0.132242	0.29963	0.867102	1.35635	0.998258	0.279155	0.312603	0.543624	1.98354	2.06719	1.99433	0.0413817	0.0473653	0.399801	1.21849	1.71955	1.32596	0.262676	0.239056	0.566014	1.87401	1.95091	1.88368	0.271373	0.195158	0.55904	1.29494	2.77902	1.88929	0.332843	0.324743	0.497359	1.5765	2.20323	1.7414	0.341335	0.295955	0.23507	0.809711	0.919463	0.834742	0.048351	0.0523329	0.47639	1.4527	1.72849	1.47721	0.165488	0.155486	1.2865	2.70324	1.74624	2.5792	1.67827	2.52749	1.07338	1.82304
ENST00000644636	ENSG00000235140	lncRNA	lncRNA	0.0783501	0.0751733	0.0576884	0.0340505	0.0628275	0.0564526	0.0586711	0.0385115	0	0	0	0	0	0	0	0	0.219716	0.437069	0.42626	0.370943	0.111456	0.184964	0.075712	0.191126	0.161066	0.173609	0.0111515	0.0240531	0.091498	0.164906	0.000429061	0.000720245	0.0829002	0.156773	0.0678653	0.156062	0.148491	0.147199	0.0300024	0.0711064	0.133434	0.217501	0.000867051	0.00162175	0.121885	0.209022	0.204697	0.391888	0.156513	0.199137	0.196013	0.381099	0.0649991	0.162303	0.113252	0.128759	0.0135039	0.0290955	0.105876	0.226803	0.204913	0.195295	0.04898	0.0902106	0.897558	0.418566	0	0.274505	0	0.415477	0.345787	0.475576
ENST00000644638	ENSG00000150347	protein_coding	protein_coding	0.105657	0.488292	0.557248	0	0	0.140326	0.0617221	0	0	0.148341	2.51664	0	0	0	0.535257	0	0.183425	0.203882	1.43559	0.727163	0.174746	0.20464	0.207258	0.28909	0.405497	0.340939	0.104003	0.150304	1.43859	2.05409	3.63249	2.66073	0.991223	1.42321	0.0491528	0.0585182	0.169258	0.122793	0.0217501	0.0259624	0.167863	0.217501	0.654378	0.188626	0.150556	0.209022	0.166904	0.186188	1.89019	1.00064	0.140724	0.171426	0.310773	0.40975	0.564199	0.483016	0.27499	0.372226	0.198218	0.237909	0.676744	0.428687	0.108402	0.111231	0.149593	0.4309	2.93253	0.0915017	0	0	0.44752	0.396313
ENST00000644639	ENSG00000127990	protein_coding	nonsense_mediated_decay	0.454513	0	0.0917202	0	0	0.323302	0.120495	0.720979	0.298308	0.478176	0.344849	0.134452	0.0830528	0.393369	0.0823017	0.0250376	0.197846	0.301395	0.190918	0.470058	0.177684	0.300425	0.0223589	0.0429072	0.0516221	0.0813549	0.0182349	0.0366972	0.126376	0.234411	0.0543228	0.284278	0.107366	0.207156	0.0263736	0.0413286	0.0243264	0.056897	0.0199796	0.0337932	0.179303	0.23885	0.0100162	0.0880555	0.15652	0.229953	0.160071	0.222587	0.131568	0.376315	0.131852	0.201362	0.024802	0.0437009	0.0187032	0.0522807	0.018734	0.0389066	0.0568709	0.084807	0.0874358	0.143093	0.0714379	0.126171	0	0	0	0	0	0	0	0.0064267
ENST00000644641	ENSG00000165646	protein_coding	protein_coding	16.7604	0.384557	0.123081	0.0884517	0.605698	3.58796	0.0743582	0.0386058	1.5946	0.0185856	0	0.0384387	0	0.526519	0	0	2.41092	8.63756	10.3686	9.41059	3.59446	0.47598	0.0495828	0.203921	0.239558	0.215862	0.0192623	0.0769361	0.123854	0.410875	0.690993	0.561739	0.0649042	0.156773	0.113356	0.432846	0.47613	0.450101	0.0208999	0.0754258	0.21925	0.687098	1.2666	0.9734	0.129261	0.326571	0.488032	1.63004	2.38951	2.0022	0.46262	2.21646	0.0444347	0.178516	0.223006	0.194378	0.00988641	0.0290955	0.141125	0.511177	0.702484	0.590278	0.0367335	0.0902106	11.762	0.441819	1.07461	0.995081	1.58994	2.28513	0.46105	1.30783
ENST00000644642	ENSG00000147224	protein_coding	nonsense_mediated_decay	0	0	0	0.098315	0	0	0.0765213	0.340658	0.000366572	0.363293	0.00448199	0.194449	0.00158932	0.00133142	0.454684	0.549958	0.188661	0.300221	0.107497	0.440222	0.412669	2.3688	0.0628227	0.0968331	0.0813467	0.121689	0.26031	0.0763445	0.151385	0.238723	0.109287	0.48529	0.152	0.241204	0.0631474	0.107805	0.0805218	0.12072	0.0423453	0.0569312	0.355879	0.627332	0.131513	0.753073	0.265534	0.302792	0.188242	0.289513	0.0916404	0.459452	0.408485	0.499481	0.053884	0.0979651	0.0928325	0.135618	0.874523	0.747652	0.0918943	0.141628	0.114065	0.253444	0.462193	0.504598	0.224389	0.111398	0.201489	0.125815	0.839135	0	0.108059	0.0934166
ENST00000644644	ENSG00000068615	protein_coding	protein_coding	0.134322	0	0	0	0	0	0	0	0	0.0551096	0	0	0	0	0	0.10207	0.147496	0.20742	0.0948847	0.34361	0.122343	0.191054	0.0141812	0.0465123	0.00341609	0.0136879	0.0108959	0.0344542	0.0902816	0.165476	0.00183577	0.022708	0.0820725	0.157322	0.0144996	0.0260774	0.00373877	0.00912281	0.0114372	0.0233394	0.134453	0.220284	0.0065536	0.103697	0.122529	0.211589	0.0824391	0.131802	0.0290048	0.140655	0.103956	0.167977	0.0159514	0.0320459	0.00112093	0.00550309	0.0126997	0.0290955	0.0542927	0.0977297	0.0110806	0.0504618	0.0463031	0.0902106	0	0	0	0	0	0.029677	0	0
ENST00000644645	ENSG00000126091	protein_coding	nonsense_mediated_decay	0	0	0	0	0	0.439628	0	0.0389824	0	0	0	0	0	0	0	0	0.171807	0.219469	0.0404488	0.0748424	0.150786	0.209202	0.0699575	0.0609847	0.0845605	0.0443202	0.0536086	0.0784871	0.114043	0.166477	0.00141854	0.00106823	0.10161	0.158369	0.0850101	0.0541748	0.0913965	0.0511365	0.279172	0.0651072	0.180716	0.239876	0.05076	0.0887375	0.165051	0.236837	0.169866	0.203611	0.015586	0.0430973	0.147402	0.192431	0.0338432	0.0457535	0.041218	0.0305759	0.0261252	0.0417208	0.127636	0.152367	0.117087	0.112613	0.104863	0.144919	0	0	0	0	0	0	0	0
ENST00000644646	ENSG00000134444	protein_coding	protein_coding	1.04561	0.191142	0.385478	0.123153	0.254087	0.571583	0.103706	0.292714	0.128898	0.00826292	0	0	0.0698567	0	0	0	1.82448	13.889	14.6419	13.6081	2.75153	19.8303	0.387264	3.60729	3.62274	3.57504	0.564917	4.51518	1.08246	8.78158	9.29803	8.55051	1.91045	12.3891	0.297037	2.50111	2.5373	2.48968	0.478937	3.47881	0.664265	4.99354	5.41785	4.80906	0.769237	4.85905	1.83155	13.704	14.4405	13.4914	3.25145	21.1925	0.265963	2.38949	2.41246	2.36061	0.373058	2.91558	0.659271	5.43103	5.73944	5.35467	0.82364	6.13538	21.13	5.41228	13.043	3.60288	9.27465	16.4388	3.48669	7.83511
ENST00000644647	ENSG00000255393	protein_coding	protein_coding_CDS_not_defined	0	0	0	0	0	0	0.0326204	0	0	0	0	0	0	0	0	0	0.157876	0.196519	0.000252135	0.00327013	0.137711	0.184964	0.0191112	0.0268351	0.0257734	0.0390145	0.0148636	0.0240531	0.113627	0.164906	7.54157e-05	0.000792125	0.101113	0.156773	0.0208679	0.0260774	0.0260267	0.0381199	0.0162066	0.0233394	0.165597	0.217501	0.000145099	0.00183703	0.148703	0.209022	0.148242	0.176727	0.00025362	0.00324567	0.127479	0.164466	0.0334828	0.0508256	0.0477925	0.0607275	0.0176924	0.0290955	0.0746258	0.0977297	0.000809437	0.00762874	0.0625154	0.0902106	0	0	0	0	0	0	0.0864469	0
ENST00000644648	ENSG00000230426	lncRNA	lncRNA	0.729725	0	0	0	0	0	0	0	0	0	0	0	0	0	0.00111037	0	0.198837	0.471602	1.68509	0.931449	0.161892	0.274878	0.0160401	0.0399298	0.0728121	0.0393753	0.0133542	0.0384678	0.0994749	0.221882	0.313901	0.126479	0.0912405	0.212574	0.0232703	0.0555177	0.0711594	0.0407757	0.0194279	0.0534817	0.115729	0.217501	0.163943	0.0968128	0.106713	0.209022	0.100841	0.176727	0.49583	0.195779	0.0889153	0.164466	0.0142218	0.0320459	0.0857243	0.045474	0.011376	0.0290955	0.0488161	0.0977297	0.176615	0.077532	0.041841	0.0902106	0.747965	0	0	0	0	0	0	0
ENST00000644649	ENSG00000006071	protein_coding	protein_coding	0	0	0.184822	0.0318784	0	0.137645	0	0.0624709	0	0	0	0	0	0	0	0	0.170787	0.196519	0.0100806	0.0249434	0.147992	0.184964	0.0213064	0.0268351	0.00323854	0.00704654	0.0164784	0.0240531	0.133351	0.172811	0.130486	0.183643	0.11657	0.164292	0.0232321	0.0260774	0.00152345	0.00199424	0.0179447	0.0233394	0.178276	0.217501	0.000261399	0.000433046	0.159006	0.209022	0.160723	0.176727	0.0306252	0.0494077	0.137309	0.164466	0.0250279	0.0320459	0.000852712	2.8838e-07	0.0194742	0.0290955	0.0817595	0.0977297	0.0437467	0.0595501	0.0680718	0.0902106	0	0	0	0	0	0	0	0
ENST00000644650	ENSG00000157764	protein_coding	nonsense_mediated_decay	0.20946	0.0749942	0	0	0.348559	0.49587	0.155904	0	0.618042	0.832394	0.126497	0.443438	0.0110181	0.284904	0.339298	0.223359	0.23441	0.403783	0.197121	0.713192	0.191732	0.312488	0.0388878	0.0956789	0.0803919	0.191516	0.0285226	0.063986	0.146044	0.283154	0.12103	0.561445	0.126286	0.226172	0.05702	0.117134	0.0623975	0.188358	0.0368359	0.0586343	0.234015	0.327584	0.0840279	0.533034	0.200785	0.321342	0.155217	0.201829	0.141034	0.445042	0.132567	0.187133	0.0354196	0.0750153	0.0461185	0.148355	0.0265246	0.0599205	0.0887625	0.125962	0.0934134	0.230954	0.0719329	0.114008	0	0	0	0	0	0	0	0
ENST00000644652	ENSG00000111642	protein_coding	nonsense_mediated_decay	0	0	0.13478	0	0	0	0	0	0	0	0	0	0	0	0	0	0.244184	0.341827	0.170467	0.871776	0.227553	0.328009	0.0388104	0.0551964	0.0543345	0.10939	0.0317975	0.0635249	0.125442	0.181218	0.103843	0.742139	0.17409	0.266469	0.0605658	0.0869197	0.0704396	0.142127	0.0409387	0.0655473	0.211947	0.29711	0.132628	1.11286	0.272669	0.358215	0.224747	0.344509	0.234612	0.98826	0.204755	0.301344	0.032384	0.0406436	0.0532032	0.125811	0.041771	0.0713825	0.124282	0.138143	0.0984793	0.362776	0.143454	0.210671	0.250274	0.0311528	0.0407048	0.0621156	0.0490722	0.213138	0.00332488	0.0545116
ENST00000644653	ENSG00000165060	protein_coding	nonsense_mediated_decay	0	0.414729	0.243487	0.457411	0.352326	0	0.0975728	0.185929	0.0571815	0.164802	0.279658	0.38177	0	0.189294	0.381898	0.392618	0.536992	1.0204	1.97992	1.9108	0.280432	0.373099	0.766547	1.8851	1.96	1.94331	0.0831393	0.133157	1.35736	3.02421	3.94689	3.86897	2.60864	6.55932	0.859252	1.83194	1.91836	1.90417	1.74835	4.7766	0.925968	1.86145	3.27783	3.02814	2.01055	4.69661	0.571569	1.06319	1.94376	1.85417	0.291391	0.395306	0.551836	1.28962	1.43192	1.39875	1.86689	4.89783	0.47398	0.993278	1.39543	1.32976	1.24239	2.97169	1.23414	3.04274	4.36559	2.17888	2.47324	1.28105	1.69353	1.50599
ENST00000644654	ENSG00000285219	lncRNA	lncRNA	0	0	0	0	0	0.0512097	0	0	0	0	0	0	0	0	0	0	0.114982	0.19994	0.0209001	0.101833	0.102459	0.187659	0.0124656	0.0268351	0.00523069	0.0106295	0.00987293	0.0240531	0.0831429	0.164906	0.00115788	0.0113607	0.0758447	0.156773	0.0136738	0.0260774	0.00826986	0.0139479	0.0108091	0.0233394	0.121279	0.217501	0.00108235	0.00452176	0.1115	0.209022	0.109135	0.184416	0.0148686	0.0659107	0.0961117	0.171865	0.0156566	0.0338174	0.00285571	0.0110307	0.0125487	0.0307027	0.0517932	0.0985936	0.0237946	0.0629564	0.0442852	0.0909953	0	0	0	0	0	0	0	0
ENST00000644657	ENSG00000225937	lncRNA	lncRNA	0	0	0	0	0	0.0636529	0	0	0	0	0	0	0	0	0	0	0.3504	0.736428	0.351916	0.611485	0.145623	0.234916	0.044028	0.0855616	0.0407993	0.0653054	0.0387098	0.0824478	0.107284	0.190965	0.0516636	0.166413	0.0978884	0.181988	0.0217739	0.0367758	0.0329992	0.0389176	0.0174155	0.0330058	0.155435	0.251159	0.0559968	0.230895	0.142831	0.241977	0.152877	0.275095	0.246276	0.385399	0.120636	0.192494	0.0226984	0.0428073	0.0233925	0.0384357	0.0184054	0.0391563	0.161359	0.364964	0.250639	0.339364	0.0485745	0.0902106	1.34634	0	0	0	0	0.415477	0	0.832257
ENST00000644658	ENSG00000127990	protein_coding	nonsense_mediated_decay	0.381466	0	0	0	0	0	0	0	0	0	0	0	0	0	0	0	0.338482	0.373044	0.342943	0.33159	0.228511	0.294796	0.0628294	7.46697	7.50247	7.3436	0.0657376	0.125952	0.233677	0.506404	0.19351	0.213542	0.167755	0.315874	0.0788508	3.28253	3.75519	3.74484	0.0677115	0.147801	0.404197	0.314005	0.0245131	0.0567217	0.265042	0.30742	0.272084	0.386958	0.441816	0.375088	0.201916	0.315321	0.062839	0.0983693	0.185097	0.0642163	0.0437212	0.0932782	0.151024	0.219718	0.366986	0.193532	0.130366	0.196251	0	0	0	0	0	0	0	0
ENST00000644659	ENSG00000285128	lncRNA	lncRNA	0.266684	8.50476	0	0.193073	9.20873	4.6245	5.74864	2.37637	0	6.43111	2.92052	0.475028	1.94179	1.62669	5.24533	2.55242	0.278973	0.196519	0.0677931	0.0208034	0.228136	0.184964	15.7197	4.82741	4.78947	4.80486	9.78765	3.36366	2.06064	0.857722	0.882816	0.848339	1.7552	0.899032	1.34783	0.404194	0.402047	0.398259	1.31031	0.438474	2.84623	1.11647	1.10569	1.07113	0.648272	0.460232	4.0966	1.3257	1.32245	1.29647	4.51722	1.64506	11.8721	3.70657	3.68374	3.68952	7.18895	2.53579	3.19049	1.02446	1.01218	1.00261	2.02106	0.780654	0	4.4647	0.402978	0.205879	1.58994	0.415477	3.37143	0.951151
ENST00000644661	ENSG00000285480	protein_coding	protein_coding	0	0.431525	0.13081	0.813199	0.0897249	0.399222	0.504749	0.295509	0.969209	0.497044	0	0.64249	1.05053	0	0.298714	0.460296	0.41876	0.312842	0.00315006	0.0188705	0.35244	0.312795	0.67602	0.338181	0.296973	0.322875	0.789579	0.528767	0.162872	0.164906	0.000202688	0.00321672	0.139077	0.156773	0.549859	0.208409	0.165682	0.192618	0.758404	0.113921	2.13251	1.2564	1.04674	1.26207	1.92609	1.38664	0.221254	0.176727	0.000691425	0.00761913	0.182994	0.164466	0.235779	0.152508	0.111506	0.135008	0.264992	0.19404	0.301033	0.189567	0.0757155	0.125698	0.219313	0.169172	0	0.453446	0	0.205879	1.05996	0	0.0864469	0.237788
ENST00000644662	ENSG00000115355	protein_coding	retained_intron	0.0400808	0.0276117	0.0845116	0.0284039	0	0.0355227	0.0246389	0.062994	0.0862924	0.170216	0.273888	0.262496	0.370474	0.00787928	0.307039	0.0739507	0.250831	0.836727	0.62591	0.890782	0.18866	0.376254	0.0371623	1.77441	1.2298	1.60302	0.021175	0.052126	0.170184	0.26289	0.254789	0.716068	0.125197	0.213133	0.109852	0.237989	0.272644	0.289175	0.0743439	0.271782	0.255321	0.359559	0.552242	1.29946	0.193422	0.332433	0.233676	0.411906	0.554417	1.16892	0.162509	0.247165	0.0527356	1.03475	0.143764	0.815917	0.0258106	0.0650414	0.489975	0.571643	0.624764	0.820375	0.438018	1.63318	0	0	0	0.0686263	0	0	0	0.237788
ENST00000644665	ENSG00000103197	protein_coding	retained_intron	1.1798	0.466239	1.93298	0.810543	0.467459	1.76568	0.640802	1.01785	0	0	0	0	0	0	0	0	0.198946	0.553542	0.886838	0.336028	0.232909	0.431723	0.0533711	0.215574	0.242663	0.200126	0.0292275	0.0660332	0.0865844	0.277143	0.409864	0.144391	0.108961	0.462562	0.0795829	0.252673	0.291361	0.238216	0.0563503	0.0672547	0.136131	0.327524	0.490011	0.163812	0.180026	0.345925	0.152859	0.35657	0.80065	0.286147	0.256936	0.283915	0.045512	0.148883	0.184777	0.121518	0.0530213	0.0736085	0.134084	0.417353	0.685961	0.339455	0.127349	0.253097	0.624923	0.355748	0.244383	0.376333	0.342508	0.486702	0.198622	0.519072
ENST00000644667	ENSG00000121742	protein_coding	protein_coding	0	0	0	0	0	0	0	0	0	0	0	0	0	0	0	0	0.164758	0.196519	2.08322e-07	5.48111e-07	0.143209	0.184964	0.0202653	0.0268351	0.000236654	0.00196968	0.0157146	0.0240531	0.118292	0.164906	8.47169e-05	0.00084735	0.104863	0.156773	0.0221116	0.0260774	1.67839e-06	1.84476e-07	0.0171231	0.0233394	0.172371	0.217501	0.00134891	0.0132768	0.154227	0.209022	0.154887	0.176727	2.10047e-05	0.000165208	0.13273	0.164466	0.0238819	0.0320459	1.09682e-06	8.55225e-07	0.0186344	0.0290955	0.0784053	0.0977297	1.92228e-05	0.000217174	0.0654677	0.0902106	0	0	0	0	0	0	0	0
ENST00000644669	ENSG00000285165	lncRNA	lncRNA	0	0	0	0	0	0	0	0	0	0	0	0	0	0	0	0	0.264054	0.196519	0.00172064	0.0208034	0.217754	0.184964	0.0425292	0.0268351	0.00740726	0.0224232	0.0312719	0.0240531	0.182751	0.164906	0.000469521	0.00741119	0.153341	0.156773	0.0457825	0.0260774	0.00604284	0.0121895	0.0336759	0.0233394	0.265749	0.217501	0.000743027	0.0146693	0.225705	0.209022	0.252835	0.176727	0.00138422	0.0206964	0.205459	0.164466	0.0469706	0.0320459	0.00359324	0.0144203	0.0346999	0.0290955	0.140013	0.0977297	0.0041852	0.0293745	0.110819	0.0902106	0	0	0	0	0	0	0	0
ENST00000644671	ENSG00000197912	protein_coding	protein_coding	0	0	0.0928796	0.147363	0	0	0	0.524734	0.000413058	0.077636	0.041918	0.0447417	0.0776788	0	0.0861546	0	0.127367	0.212378	0.100642	0.473669	0.115034	0.20413	0.0299259	0.0631385	0.0446447	0.115661	0.0221323	0.0565896	0.101711	0.194293	0.0533685	0.409371	0.0948263	0.194378	0.0114329	0.0213209	0.0288594	0.0460717	0.024141	0.0408835	0.164388	0.285196	0.048192	0.46324	0.152546	0.269082	0.138757	0.221756	0.0566898	0.356264	0.121543	0.211041	0.0123816	0.0260095	0.0373514	0.0624286	0.0262318	0.0576494	0.0460569	0.0881429	0.108784	0.231654	0.0849884	0.143426	0	0	0	0.00346597	0	0	0.0018393	0.0264209
ENST00000644674	ENSG00000127990	protein_coding	protein_coding_CDS_not_defined	0.00217317	0	0	0	0.827044	0	0	2.06937	0.0190663	0.0462368	0.0257919	0.0182863	0.00527645	0.0434655	0.0166287	0.0339079	0.246359	0.255861	0.250629	0.284359	0.217532	0.258357	0.0237852	0.031358	0.0610774	0.0551887	0.0199545	0.0297695	0.130696	0.180727	0.0996072	0.160882	0.115734	0.172057	0.0292578	0.0312037	0.0346082	0.0386731	0.0223973	0.0285491	0.174624	0.220405	0.0204182	0.0502251	0.156083	0.211653	0.211131	0.195549	0.26533	0.272347	0.160575	0.180626	0.026544	0.0351616	0.030881	0.0368388	0.0204917	0.0320913	0.097339	0.112745	0.202624	0.140016	0.0785015	0.103268	0	0	0	0	0	0	0	0
ENST00000644675	ENSG00000006071	protein_coding	nonsense_mediated_decay	0	0	0	0	0	0	0	0	0	0.000504465	0.0252915	0.00025338	0	0.00142912	0.000623672	0.0017085	0.0847906	0.202787	0.0018941	0.00698456	0.0769393	0.190913	0.0086858	0.0287599	0.00122897	0.00246708	0.00697578	0.0259479	0.0439884	0.149083	0.0292401	0.0437706	0.0682411	0.237429	0.00945602	0.0272332	0.000579875	0.000620698	0.00758842	0.024504	0.0888483	0.217501	3.90711e-05	9.64877e-05	0.0831287	0.209022	0.0799569	0.18959	0.00560606	0.0132377	0.0715052	0.177248	0.0108946	0.0348627	0.000274023	6.43929e-05	0.00886446	0.0318835	0.0431958	0.126486	0.0107144	0.0200677	0.0369825	0.115391	0	0	0.0569536	0	0	0	0	0
ENST00000644676	ENSG00000079335	protein_coding	protein_coding	0.148398	0	0.178385	0	0.167495	0.233199	0	0	0	0	0	0	0	0	0	0	0.34599	0.632719	0.154893	0.165929	0.516266	1.05423	0.0150405	0.0285065	0.0109767	0.0133309	0.0122894	0.0240531	0.10943	0.173099	0.0349311	0.0440682	0.100367	0.164695	0.0171359	0.0260774	0.00394093	0.00428714	0.0134273	0.0233394	0.169908	0.241732	0.00340834	0.00605496	0.153147	0.23197	0.168157	0.272006	0.0620604	0.0662751	0.110579	0.164466	0.0288938	0.0546437	0.0233522	0.0280531	0.0445952	0.090981	0.0673072	0.109128	0.0639799	0.061745	0.0668792	0.101039	0.105962	0.0351573	0	0	0	0.484724	0.0108059	0.116912
ENST00000644677	ENSG00000215301	protein_coding	protein_coding	1.62408e-09	0	0	0	0	0	0	0	0	0	0	0	0	0	0	0	0.088078	0.21654	0.288903	0.603279	0.118693	0.238847	0.00922031	0.0327513	0.0505839	0.0617221	0.0111318	0.0333091	0.0566317	0.152379	0.178415	0.479226	0.087845	0.218117	0.0122365	0.0420228	0.0720875	0.0867307	0.0118755	0.0353725	0.0886552	0.220769	0.245638	0.679278	0.13725	0.279014	0.0780457	0.187909	0.300435	0.569186	0.106337	0.222416	0.0121017	0.0437694	0.0681982	0.0888482	0.0130034	0.0418158	0.0388188	0.107578	0.18276	0.27317	0.0525444	0.129581	0.194926	0.0372835	0.0741317	0.0511795	0.147482	0.131534	0.0550364	0.0854088
ENST00000644678	ENSG00000168036	protein_coding	protein_coding	0	0	0	0	0	0	0	0	0.00769238	0.00428796	0.219048	0.0108194	0.0259198	0.0429719	0.0544517	0.0120717	0.0961072	0.219871	0.0421946	0.279683	0.103706	0.219202	0.00832133	0.0242585	0.0153491	0.0348033	0.0104037	0.0315692	0.0610139	0.154084	0.0219597	0.201903	0.0849366	0.187117	0.0111688	0.0307842	0.0193207	0.0430527	0.0113383	0.0323611	0.0863173	0.195657	0.0445225	0.387606	0.122185	0.288323	0.0951343	0.221807	0.0690305	0.347861	0.107582	0.218197	0.0105967	0.0343256	0.0217426	0.0564598	0.0130248	0.0503593	0.0357175	0.0864412	0.04494	0.150181	0.0481718	0.11585	0.228045	0.0204524	0.084477	0.0375305	0.0568604	0.239856	0.0241374	0.0491871
ENST00000644680	ENSG00000285053	protein_coding	nonsense_mediated_decay	0.125782	0.0447703	1.11692	0.0963518	1.39219	0.169588	0.114888	0.207759	0	0	0	0	0	0	0	0	0.136961	0.288874	0.0551512	0.136746	0.135083	0.309304	0.01844	0.0560087	0.027485	0.0359338	0.0176646	0.122145	0.0930726	0.214376	0.0181797	0.083111	0.121717	0.349335	0.0318204	0.086693	0.0425078	0.0562089	0.0195363	0.0927969	0.116857	0.20262	0.0108635	0.0666083	0.144827	0.245536	0.104363	0.196991	0.0251196	0.0748392	0.128001	0.280678	0.0166951	0.0470696	0.0167615	0.0241494	0.0211272	0.104105	0.0753136	0.190102	0.0492406	0.088229	0.0820904	0.29688	0.291131	0.0539115	0.127231	0.113218	0.117378	0.0893571	0.0293286	0.195147
ENST00000644681	ENSG00000127990	protein_coding	protein_coding	0	0	0	0	0	0	0	0	0	0	0	0	0	0	0	0	0.19773	0.314659	0.0567429	0.27937	0.177336	0.306282	0.192895	0.650432	0.364003	0.512219	0.190539	0.622271	0.126376	0.249311	0.0158794	0.1529	0.107366	0.215307	0.0260183	0.0441136	0.0203372	0.0452726	0.0200598	0.0354372	0.179303	0.249404	0.00234077	0.0367585	0.15652	0.240469	0.562218	1.0944	0.0937544	0.552385	0.469725	1.05294	0.358689	0.94953	0.469781	0.811657	0.30675	0.99751	0.254223	0.308055	0.0663531	0.205451	0.189026	0.242929	0	0	0	0	0	0	0	0
ENST00000644682	ENSG00000127990	protein_coding	protein_coding	0.0226032	0.0955861	0.104951	7.71389e-05	0	0	0	0.295246	0.0446668	2.23598	0.346792	0.353539	0.524088	1.64261	0.201163	0.395094	0.17606	0.240824	0.0708137	0.278765	0.152128	0.22767	0.115601	0.0729736	0.124505	0.110426	0.221709	1.45042	0.143939	0.217964	0.0296184	0.174337	0.121032	0.20401	0.0431597	0.125516	0.0514679	0.076729	0.0443776	1.38197	0.177523	0.236631	0.00347041	0.0519186	0.15629	0.227783	0.178088	0.242036	0.0866296	0.306946	0.148353	0.220003	0.034942	0.0559794	0.028043	0.0493991	0.0285856	0.0546367	0.0676987	0.0936501	0.0702009	0.126918	0.105229	0.212409	0	0	0	0	0	0	0	0.0064267
ENST00000644683	ENSG00000166340	protein_coding	nonsense_mediated_decay	0.403099	1.08822	0.348742	0.718897	0.675902	0.537506	0.659293	0.0839794	0	0	0	0	0	0	0	0	0.101569	0.223205	0.0587251	0.193742	0.157117	0.33627	0.0654547	0.261516	0.194203	0.248804	0.0230273	0.0957139	0.0721589	0.190152	0.0281644	0.125219	0.117981	0.369914	0.0588071	0.192915	0.143197	0.190739	0.0323352	0.0677616	0.17857	0.299258	0.00930391	0.138656	0.173945	0.305242	0.100537	0.194554	0.0361847	0.141127	0.167129	0.252545	0.0302196	0.10236	0.0497518	0.0913153	0.0240211	0.0714993	0.0566909	0.135986	0.0528141	0.119264	0.077174	0.156498	0.158842	0.321603	0.0876038	0.238483	0	0.136894	0.125635	0.125518
ENST00000644684	ENSG00000174748	protein_coding	protein_coding	1.58439e-05	37.0159	6.59957	30.28	78.5968	0.0419083	65.941	15.3026	2232.63	0	1840.09	0	1485.59	1978.06	0	3126.23	1721.76	1027.71	1044.45	1030.95	1469.97	0.401748	7.37256	1.338	1.64995	1.45718	3197.58	1205.22	0.517901	0.384189	3.42629	1.74692	1387.38	517.71	7.46279	1.23593	1.51393	1.31902	1591.02	517.021	5.36927	1.63008	5.62794	2.78485	1117.94	354.76	454.662	155.142	139.71	139.182	1348.68	347.019	2.75376	0.605979	1.07488	0.798361	2374.23	914.325	2.00771	0.61154	2.26206	1.36128	2069.47	558.607	0	0.928974	0.267445	0.828355	1.35699	1.15381	0.448991	0.47338
ENST00000644686	ENSG00000149231	protein_coding	protein_coding	0	0	0	0	0.229048	0.000165661	0	0	0	0	0	0	0	0	0	0	0.119597	0.31304	0.119379	0.494259	0.132446	0.344457	0.0214927	0.0791484	0.0455698	0.0852755	0.0146178	0.0572712	0.116623	0.365409	0.115856	0.60685	0.106606	0.290166	0.0431456	0.157423	0.119743	0.17536	0.0215974	0.0726595	0.144617	0.382631	0.0664022	0.482758	0.16179	0.420709	0.134416	0.310405	0.134996	0.542188	0.17437	0.361673	0.0267322	0.0889689	0.0420008	0.0963485	0.0270944	0.0805457	0.0466751	0.130114	0.0513973	0.16474	0.0550531	0.156934	0.4269	0.130804	0.612843	0.221017	0.596447	0.333548	0.138868	0.158936
ENST00000644688	ENSG00000101347	protein_coding	retained_intron	1.35649	0.875916	1.03343	0.115682	1.56577	0.744783	0	1.93132	0	0.000335066	0.266283	0	0	0	0	0	0.407787	0.629595	0.339518	0.283761	0.214634	0.283441	0.190003	0.334651	0.300019	0.291778	0.0947884	0.0656248	0.21756	0.296067	0.163134	0.106787	0.229646	0.273152	0.0142187	0.019814	0.0175707	0.011953	0.0149175	0.0233394	0.174124	0.232754	0.129912	0.103291	0.156372	0.223855	0.311693	0.465729	0.28934	0.225255	0.127993	0.175227	0.0213635	0.0330189	0.0128746	0.0105287	0.0167963	0.0299892	0.175305	0.302725	0.396204	0.262848	0.0764072	0.128627	0.968275	0.390108	0.207516	0.00857828	0	0.917605	0	0.475452
ENST00000644689	ENSG00000142178	protein_coding	retained_intron	0.51519	4.34981	17.6406	4.37071	5.26984	9.52408	2.19367	7.77861	0	0	0	0	0	0	0.150143	0	0.232639	0.196519	0.00499303	0.0299763	0.195171	0.184964	0.0340296	0.0268351	0.0523976	0.0474185	0.0255237	0.0240531	0.162961	0.164906	0.0574438	0.37031	0.139141	0.156773	0.0368186	0.0260774	0.0455998	0.0420014	0.0276057	0.0233394	0.237129	0.217501	0.0234612	0.2154	0.204753	0.209022	0.248165	0.221802	0.0723252	0.413751	0.200231	0.200719	0.0385033	0.0320459	0.0147671	0.0307451	0.029018	0.0290955	0.123933	0.10568	0.152841	0.176117	0.099322	0.09692	0	0	0	0	0	0	0	0
ENST00000644690	ENSG00000100150	protein_coding	protein_coding_CDS_not_defined	0	0.286082	0	0.128676	0	0	0	0.212079	0	0.00180433	0	0	0	0	0	0	0.134658	0.196519	0.020249	0.162698	0.118857	0.184964	0.0197338	0.0397643	0.0210305	0.0416947	0.0310065	0.0440052	0.0977129	0.164906	0.00919151	0.0853195	0.088085	0.156773	0.0188696	0.0301554	0.0101402	0.0287231	0.0149966	0.0272985	0.153351	0.276261	0.00502283	0.101375	0.138149	0.265106	0.128874	0.182109	0.0256377	0.188731	0.11204	0.169552	0.01282	0.0269858	0.0093739	0.0278377	0.0161428	0.0389947	0.0687867	0.133382	0.0342329	0.123773	0.0586363	0.122608	0	0.00481683	0	0	0	0	0.00298093	0
ENST00000644692	ENSG00000088836	protein_coding	protein_coding	0.276074	0.0362205	0.0322605	0	0.0432871	0	0	0.84546	0.236925	0.00187623	0.186025	0.133063	0	0.0097558	0.0980849	0	0.104596	0.221314	0.523215	0.365243	0.19545	0.558114	0.00859986	0.021775	0.0328509	0.0225367	0.0133174	0.0341094	0.0889808	0.192098	0.0204558	0.0252801	0.0814196	0.183287	0.0211813	0.0589971	0.0857764	0.067064	0.0372727	0.117999	0.117446	0.217501	0.00017321	0.0004896	0.108197	0.209022	0.232208	0.515783	0.336028	0.234474	0.182069	0.448121	0.0143575	0.0339727	0.0786082	0.0556334	0.0287956	0.0675626	0.147803	0.492298	0.885034	0.697195	0.172525	0.315178	0.149593	0.0116268	0	0.0653584	0	0	0.0144078	0.49256
ENST00000644693	ENSG00000124570	protein_coding	nonsense_mediated_decay	0	0.160839	0	0.404026	1.03592	0	0.0900676	0	0	0	0	0	0	0	0	0	0.158734	0.196519	0.0477286	0.113446	0.138399	0.184964	0.0816234	0.323526	0.487775	0.423156	0.0346951	62.232	0.134868	0.194339	0.114069	0.223257	0.138687	0.220565	0.272174	0.991475	1.05856	1.01776	0.0401654	75.1841	0.323836	0.721097	0.85702	1.21415	0.234781	59.7547	0.149069	0.176727	0.0396977	0.100715	0.128135	0.164466	0.0971917	0.335235	0.367352	0.362753	0.0370771	17.2269	0.246299	0.353384	0.0350613	0.109921	0.235235	0.484758	0	0.14774	0	0.411758	0.52998	0	0.177444	0
ENST00000644694	ENSG00000100983	protein_coding	retained_intron	0.99605	3.8921	1.72705	3.31887	1.1262	2.89577	4.2221	0.8269	0	0	0	0	0	0	0	0	0.215273	0.198546	0.303607	0.285068	0.181996	0.186583	0.0533792	0.0468402	0.0864235	0.0615111	0.0222548	0.0241399	0.14926	0.164906	0.281429	0.348781	0.128948	0.156773	0.0322036	0.0263607	0.0840698	0.0511	0.0243915	0.0235645	0.217289	0.217501	0.529264	0.458875	0.189722	0.209022	0.200391	0.176727	0.429679	0.333211	0.167629	0.164466	0.0336662	0.0321646	0.0924988	0.0611056	0.0256451	0.0291921	0.107243	0.0988804	0.298092	0.205368	0.08753	0.091361	0	0.0697609	0	0	0	0	0	0
ENST00000644695	ENSG00000135905	protein_coding	nonsense_mediated_decay	0.213059	3.38956e-10	0	7.7768e-08	0	0.177504	0.0925106	0.0560187	0	0	0	0	0	0	0	0	0.0492562	0.184872	0.171487	0.0767162	0.0866836	0.315799	0.0238217	0.192602	0.218045	0.16661	0.0405012	0.0943438	0.0512729	0.181384	0.00860276	0.0084064	0.0479207	0.17182	0.00903224	0.0497187	0.0601306	0.027774	0.0324499	0.0979107	0.0701072	0.217501	0.013699	0.00192073	0.0662924	0.209022	0.0699404	0.298777	0.661747	0.257663	0.140137	0.444559	0.00920483	0.051008	0.0936141	0.0370818	0.0507456	1.44932	0.0560041	0.353347	0.409051	0.221218	0.0469917	0.231831	0.0747965	0.300802	0	0.048692	0	0.354145	0.0411652	0.712231
ENST00000644697	ENSG00000124570	protein_coding	retained_intron	0.0711836	0.57873	0.127427	0.691024	1.42304	0.124742	0.290216	0.0975373	0	0	0	0	0	0	0	0.373231	0.319128	0.608488	0.268107	0.221985	0.11973	0.188893	0.173464	0.570166	0.671698	0.591711	0.499822	6.09291	0.0767429	0.134197	0.248248	0.146725	0.115262	0.206405	0.134964	0.382269	0.519955	0.424537	0.356664	2.87445	0.137452	0.242778	1.36619	0.602567	0.238269	9.84342	0.37567	0.678817	0.208959	0.174543	0.35026	0.700379	0.0627128	0.185168	0.291514	0.205453	0.0233901	0.0689594	0.0661035	0.106087	0.0676308	0.0447581	0.0609806	0.109574	1.38086	0.185327	0.0309983	0.0574351	0.0407677	0	0.210372	0
ENST00000644698	ENSG00000185010	protein_coding	protein_coding	0.118042	0.111699	0.534137	1.19484	1.2457	0.477956	0.4387	0.73888	0.160322	0.0824245	0	0.149087	0	0	0.000222354	0	0.175717	0.428748	0.275789	0.258553	0.160536	0.417191	0.0371511	0.347	0.352062	0.333199	0.0419726	0.94986	0.078196	0.212155	0.110183	0.128991	0.068399	0.156773	0.014787	0.083393	0.116734	0.0882367	0.0108962	0.198643	0.195315	0.809966	0.466165	0.545102	0.151176	1.0288	0.161837	0.61253	0.120078	0.171365	0.129854	0.603189	0.0156122	0.059672	0.0560665	0.0482696	0.0114758	0.0461791	0.0453957	0.0977297	0.0138429	0.0274276	0.0390333	0.0902106	0	0.139522	0.402978	0.0686263	1.05996	0	0.0864469	0
ENST00000644699	ENSG00000135903	protein_coding	protein_coding_CDS_not_defined	0	0	0.272311	0	0	0	0	0.0414482	0	0	0	0	0	0	0	0	0.199801	0.196519	0.00188895	0.00854111	0.170558	0.184964	0.0267587	0.0268351	0.000138764	0.00274524	0.0204196	0.0240531	0.141664	0.164906	0.0324912	0.0763798	0.123173	0.156773	0.0290786	0.0260774	0.00124353	0.00125962	0.02217	0.0233394	0.206281	0.217501	1.08593e-06	3.12962e-06	0.181208	0.209022	0.188992	0.176727	8.75428e-07	1.90226e-06	0.159063	0.164466	0.0309213	0.0320459	2.33568e-06	7.51245e-07	0.0237233	0.0290955	0.0985088	0.0977297	0.00543533	0.0231952	0.0808471	0.0902106	0	0	0	0	0	0	0	0
ENST00000644700	ENSG00000124614	protein_coding	protein_coding	1.6374	2.44112	1.83081	1.90346	1.26488	2.78354	4.26429	2.02704	0.78942	0.699972	0	0.763767	1.49312	1.93466	0.609412	0.385033	1.32291	1.64764	2.81515	2.36138	0.617751	0.772537	0.745665	1.05241	1.12786	1.08762	0.646872	0.902499	0.731173	0.948355	3.24232	2.47467	0.70756	0.977432	1.09473	1.44875	1.52018	1.47904	1.04	1.57874	2.27815	2.85803	4.43252	3.68332	2.15715	2.67671	2.45978	2.93268	4.10714	3.50965	2.56919	2.96587	1.01846	1.44481	1.54863	1.50016	1.39743	1.9943	2.01254	2.60336	2.97236	2.74823	2.41775	2.98436	2.69267	1.25848	0	1.30524	3.17988	2.91473	1.04477	2.37788
ENST00000644701	ENSG00000073584	protein_coding	protein_coding	21.803	11.4734	42.2462	26.3001	38.7231	31.9757	21.1347	24.5762	0	0	0	0	0	0	0	0	3.00686	5.49746	7.93271	5.47864	0.519351	0.441872	1.16444	2.13782	2.24622	2.11775	2.17295	9.12753	6.0566	9.67637	11.6141	9.03536	18.98	43.5031	3.08641	5.10609	5.21693	5.06568	1.26211	9.33928	7.60798	13.5458	16.1964	12.4449	0.383339	49.068	4.88226	8.96755	10.5884	8.53254	0.698615	42.6333	3.83134	7.68206	7.79503	7.53332	3.52854	27.0995	3.99121	7.07674	7.57243	6.82863	0.279983	0.280545	5.43315	2.71378	9.98397	5.68784	13.6584	9.9937	7.04901	8.48999
ENST00000644702	ENSG00000130703	protein_coding	protein_coding	0	1.24671e-05	0.0436619	0.104005	3.79652	1.25818	3.00937	1.18864	0	0	0	0	0	0	0	0	0.122931	0.23741	0.278716	0.249464	0.153901	0.297349	0.0475093	0.279565	0.412965	0.260701	0.0491745	0.104429	0.161441	0.460445	0.723958	0.492508	0.171743	0.282901	0.0409262	0.165629	0.223839	0.143252	0.0426881	0.0829529	0.200126	0.554292	0.384429	0.450491	0.3291	0.455017	0.146516	0.333761	0.240025	0.233844	0.175521	0.293778	0.0467692	0.252493	0.32197	0.216063	0.0501948	0.0837175	0.135988	0.509974	0.914855	0.536474	0.196383	0.25508	0.179512	0.0867216	0.214565	0.090261	0.359614	0.236839	0.101428	0.273709
ENST00000644704	ENSG00000136631	protein_coding	protein_coding	2.83662	0.313926	0.998788	0.36543	2.14445	1.17163	0.153879	1.29487	0	0.086305	1.09741	0.379303	0	1.5281	0.155603	0.479545	1.10069	1.65932	1.92398	1.51285	1.21397	1.97737	0.141715	0.238161	0.27379	0.241689	0.0156778	0.0252437	0.516632	0.862903	0.977481	0.628334	0.210079	0.365723	0.20843	0.325087	0.348933	0.320415	0.161572	0.279149	0.231921	0.328804	1.37319	0.629966	0.156534	0.220384	1.54752	2.29062	2.17282	1.9124	1.25289	2.05343	0.0678598	0.100353	0.168795	0.116361	0.119372	0.206586	0.58875	0.902674	1.13785	0.935995	0.404547	0.659766	1.40474	0.500055	1.63905	0.374373	0.549609	2.62086	0.00911931	1.21909
ENST00000644706	ENSG00000285498	TEC	TEC	0	0	0	0	0	0	0	0	0	0	0	0	0	0	0	0	0.177215	0.196519	0.00129599	0.0208034	0.153057	0.184964	0.0224489	0.0268351	0.00836331	0.0224232	0.0173124	0.0240531	0.126674	0.164906	0.000440654	0.00741119	0.111523	0.156773	0.0244602	0.0260774	0.00657553	0.0121895	0.0188409	0.0233394	0.184539	0.217501	0.000897685	0.0146693	0.164038	0.209022	0.166959	0.176727	0.00134168	0.0206964	0.142169	0.164466	0.0262779	0.0320459	0.00408555	0.0144203	0.0203852	0.0290955	0.0853816	0.0977297	0.00419331	0.0293745	0.0708667	0.0902106	0	0	0	0	0	0	0	0
ENST00000644707	ENSG00000088038	protein_coding	retained_intron	6.12558	5.52988	3.36574	3.2358	2.45958	3.13536	5.73291	2.98867	0	0	0	0	0	0	0	0	0.281036	0.196519	0.0194845	0.351113	0.229554	0.184964	0.0480167	0.0268351	0.0293388	0.0750478	0.034857	0.0240531	0.193198	0.164906	0.019072	0.426643	0.16058	0.156773	0.0515195	0.0260774	0.0174443	0.0609932	0.0374327	0.0233394	0.280837	0.217501	0.0261683	0.66715	0.236391	0.209022	0.270037	0.176727	0.0329912	0.441955	0.21728	0.164466	0.052211	0.0320459	0.0141379	0.0748913	0.0380915	0.0290955	0.152297	0.0977297	0.0385385	0.232763	0.119208	0.0902106	0	0	0	0	0	0	0	0
ENST00000644708	ENSG00000285171	protein_coding	retained_intron	0	0	0	0	0	0	0	0	0	0	0	0	0	0	0	0	0.141555	0.196519	0.00263355	0.0011543	0.124506	0.184964	0.0165098	0.0268351	9.87799e-05	0.000482327	0.0129286	0.0240531	0.102468	0.164906	5.17088e-06	4.88488e-06	0.0920156	0.156773	0.0180584	0.0260774	0.000886371	0.000241552	0.0141185	0.0233394	0.149384	0.217501	1.13578e-05	1.16116e-05	0.135305	0.209022	0.132546	0.176727	1.09669e-05	1.4259e-05	0.114924	0.164466	0.0231604	0.0376588	0.000317095	5.05825e-05	0.0183021	0.0340392	0.0658629	0.0977297	2.35813e-05	2.82588e-05	0.0555966	0.0902106	0	0	0	0	0	0	0	0
ENST00000644710	ENSG00000101266	protein_coding	protein_coding	0	0	0	0	0	0	0	0	0	0	0	0	0	0	0	0	0.205481	0.35151	0.449846	1.12182	0.212636	0.318961	0.0617076	0.145548	0.202395	0.290076	0.0349017	0.0561487	0.156451	0.326334	0.333257	1.34534	0.160567	0.273811	0.211964	0.443993	0.439346	0.602531	0.0590885	0.0826542	0.324582	0.549824	0.498985	1.9078	0.248908	0.324796	0.371302	0.724472	0.69373	1.62706	0.337271	0.556543	0.0957866	0.242008	0.24179	0.400659	0.0339002	0.0632004	0.241573	0.45285	0.529277	0.852388	0.181225	0.264891	0.341769	0.0895633	0.12392	0.208756	0.401018	0.574856	0.153764	0.460562
ENST00000644711	ENSG00000155906	protein_coding	nonsense_mediated_decay	1.02264	0.680329	1.04461	0.545883	0.472592	0.433737	0.877848	1.4388	0.286383	1.35209	0.469473	2.89505	1.86971	1.31127	0.75074	1.57244	0.12298	0.179463	0.425713	0.302956	0.131297	0.193611	0.0936064	0.29725	0.330975	0.289979	0.022254	0.184622	0.0886067	0.149794	0.330344	0.203403	0.0949387	0.16596	0.0451552	0.108458	0.198714	0.147965	0.0176066	0.0360216	0.131979	0.212176	0.409986	0.258031	0.16052	0.24723	0.111494	0.212393	0.4487	0.296005	0.143313	0.381977	0.0206935	0.0501005	0.119785	0.0745558	0.0190662	0.0457411	0.0669159	0.149952	0.366985	0.247758	0.069757	0.174351	0.130894	0.321186	0.113058	0.136678	0.0861218	0.0319598	0.0389473	0.0906888
ENST00000644712	ENSG00000104313	protein_coding	protein_coding	1.41259	0	0	0	0	1.07909	0	0	0.520484	0	0.424256	0	0	0.157536	0	0	0.110782	1.11885	0.41944	1.06159	0.222093	5.45636	0.0154671	0.102959	0.0131342	0.0492368	0.01187	0.108053	0.0981741	0.41745	0.142392	0.521991	0.0932602	0.74734	0.00847154	0.0216273	0.00829327	0.0155686	0.0112239	0.0341513	0.113382	0.217501	0.00590342	0.0259492	0.10468	0.209022	0.145475	0.74417	0.745582	1.30227	0.147302	8.34391	0.0305385	0.311641	0.0501793	0.227932	0.0206951	0.304348	0.0650165	0.224181	0.033162	0.127093	0.0503915	0.163355	0.0280487	0	0	0.00428914	0	0.447437	0	0
ENST00000644714	ENSG00000142798	protein_coding	protein_coding	0	0.0937041	0.103396	0	0.145717	0.371986	0.0423192	0	0	0	0	0	0	0	0	0	0.215238	0.196519	0.000908929	0.0217048	0.182254	0.184964	0.0300086	0.0268351	0.0231557	0.0402575	0.0227223	0.0240531	0.151751	0.164906	0.00687872	0.1011	0.130823	0.156773	0.0325463	0.0260774	0.0177434	0.0329257	0.0246274	0.0233394	0.220898	0.217501	0.000760435	0.0309186	0.192486	0.209022	0.204167	0.176727	0.0102335	0.11606	0.17044	0.164466	0.0343491	0.0320459	0.0238739	0.0524482	0.026141	0.0290955	0.107872	0.0977297	0.00380377	0.0466643	0.0878215	0.0902106	0	0	0	0	0	0	0	0
ENST00000644715	ENSG00000099810	protein_coding	protein_coding	10.3842	4.81364	4.40447	0.0380746	15.5566	18.7963	9.50364	11.2261	0.0920684	0.129844	0	0	0	0.250799	0.227007	0.393526	5.3615	29.1938	30.8448	28.9113	2.81432	17.655	2.13059	14.1492	14.1943	14.08	1.00492	7.80618	2.23742	12.7118	13.3793	12.4642	1.14765	7.40045	0.296587	1.75723	1.76953	1.73264	0.174641	1.12631	5.85988	31.8936	33.644	31.6231	2.98196	19.8364	9.82424	52.4447	54.2955	52.1301	8.7984	54.3402	4.93243	31.9288	32.1398	31.8118	1.74862	13.6486	4.63654	28.0474	28.9506	27.804	2.72881	19.7488	46.8613	24.0155	21.5976	3.06759	52.8397	69.1644	57.4127	42.7702
ENST00000644716	ENSG00000106070	protein_coding	protein_coding_CDS_not_defined	1.44918	3.13097	0.469776	2.8101	1.05517	1.62399	1.09255	1.88114	0	0	0	0.489473	0	0.00528589	0	0	0.612126	0.428748	0.225879	0.451096	0.523462	0.417191	0.0390705	0.0275682	0.0908452	0.0831617	0.029896	0.0248098	0.171874	0.164906	0.0733814	0.175042	0.145615	0.156773	0.0432302	0.0270531	0.0807652	0.0824791	0.0341688	0.0244167	0.250026	0.217501	0.0934501	0.243266	0.214303	0.209022	0.23538	0.176727	0.232354	0.385526	0.193163	0.164466	0.0421145	0.0320459	0.0667501	0.075879	0.0314715	0.0290955	0.128078	0.0977297	0.0973233	0.145858	0.102453	0.0902106	0	0	0	0	0	0	0	0
ENST00000644718	ENSG00000285216	lncRNA	lncRNA	0	0.0706634	0.150035	0.0950869	0	0.15838	0.0185012	0.0738645	0	0	0	0	0	0	0	0	0.199525	0.196519	0.00168103	0.0208034	0.170347	0.184964	0.0313233	0.0290807	0.0098645	0.0259568	0.0244561	0.0261507	0.141482	0.164906	0.000492402	0.00741119	0.123034	0.156773	0.0290191	0.0260774	0.00657773	0.0121895	0.0221275	0.0233394	0.206018	0.217501	0.000705078	0.0146693	0.181003	0.209022	0.188722	0.176727	0.00153943	0.0206964	0.158858	0.164466	0.0308621	0.0320459	0.00492796	0.0144203	0.0236812	0.0290955	0.0983445	0.0977297	0.00459762	0.0293745	0.0807237	0.0902106	0	0	0	0	0	0	0	0
ENST00000644719	ENSG00000231852	protein_coding	protein_coding	0	0.0623004	0	0	0	2.99457	0	0.0520511	0	0.0709886	0	0	0	0	0	0	0.17539	0.302054	0.00141698	0.035331	0.120116	0.184964	0.0231371	0.0525953	0.00283051	0.0306619	0.0297267	0.0755893	0.0987714	0.164906	2.28003e-07	8.15586e-07	0.0889627	0.156773	0.0338407	0.0682139	0.0151882	0.0415566	0.0311718	0.0688604	0.174268	0.303285	2.52631e-05	0.000255114	0.13081	0.209022	0.285775	0.527177	0.0605973	0.214127	0.163202	0.278243	0.0187683	0.0320459	1.01662e-06	2.18335e-06	0.0148326	0.0290955	0.0616082	0.109875	0.00258799	0.0191623	0.0630581	0.112668	0.538535	0.0209283	0	0.0703419	0.52998	0.830955	0	0.0951151
ENST00000644720	ENSG00000066427	protein_coding	protein_coding_CDS_not_defined	0.33971	0.0712789	0.7886	0.663969	0	1.71318	0.558495	0.506476	0	0	5.16616	0.318238	0	0	0.434746	0	0.262317	0.196519	0.246668	0.402296	0.21653	0.184964	0.0420083	0.0268351	0.0614106	0.0525756	0.0309264	0.0240531	0.369489	0.349688	0.199989	0.44664	0.349266	0.351139	0.109079	0.0581131	0.0942158	0.0865236	0.0501146	0.0507477	0.30927	0.261999	0.242554	0.454457	0.2669	0.255637	0.251084	0.176727	0.182209	0.281234	0.204239	0.164466	0.296282	0.141579	0.123831	0.144584	0.309332	0.161997	0.138793	0.0977297	0.11901	0.150096	0.109973	0.0902106	0	0	0	0.0457509	0	0	0	0
ENST00000644721	ENSG00000231806	lncRNA	lncRNA	0.0241242	3.78063	1.81154	0.1745	0.0604239	4.94246	0.191729	7.83649	0	0.250818	0	0.0185278	0	0	0.0215354	0.0663688	0.0924267	0.230304	0.859003	0.321106	0.107152	0.224553	1.71582	7.90249	7.80493	7.79923	0.802048	4.28875	0.597921	2.50851	2.78817	2.1675	0.242752	0.944135	0.0214485	0.0685269	0.116079	0.0754369	0.0242179	0.0657997	0.196513	0.60629	0.8034	0.455269	0.213004	0.548208	1.65248	6.1017	6.2548	5.55803	0.826861	3.1449	0.105721	0.461951	0.494617	0.438216	0.0653539	0.281818	0.679838	2.82911	2.96193	2.70042	0.23708	0.779594	0.224389	13.3592	4.63424	0.0686263	0.79497	10.3869	0.605128	4.63686
ENST00000644722	ENSG00000103197	protein_coding	retained_intron	0	0.743032	0	0.124336	0	0	0	0	0	0	0	0	0	0	0	0	0.188771	0.196519	0.132441	0.178135	0.162069	0.184964	0.0245935	0.0268351	0.0376932	0.039139	0.0188662	0.0240531	0.134378	0.164906	0.0470785	0.103509	0.117552	0.156773	0.0275255	0.0264782	0.0456088	0.0450114	0.0218505	0.0237391	0.195715	0.217501	0.0645228	0.125963	0.172923	0.209022	0.178208	0.176727	0.161839	0.197265	0.150849	0.164466	0.0286026	0.0320459	0.0283272	0.0361413	0.0220654	0.0290955	0.0920178	0.0977297	0.143006	0.13622	0.0759414	0.0902106	0	0	0	0	0	0	0	0
ENST00000644723	ENSG00000147481	protein_coding	nonsense_mediated_decay	0	0	0	0	0	0	0	0	0.0095448	0.0306898	0	0	0	0	0	1.05536	0.113282	0.208564	0.0830355	0.161629	0.133396	0.262125	0.0156029	0.0289615	0.00985234	0.0105942	0.0122803	0.0258835	0.0941482	0.164906	1.78131e-06	1.30696e-06	0.0851177	0.156773	0.0175244	0.0279016	0.00351377	0.0048205	0.0138855	0.0250653	0.137288	0.217501	0.00191094	0.00611651	0.125149	0.209022	0.121019	0.176727	0.0424339	0.0837713	0.105568	0.164466	0.0176417	0.0320459	0.00294602	0.00277076	0.0139829	0.0290955	0.0453766	0.0799653	0.100407	0.108128	0.0572335	0.10768	0.0815962	0	0	0	0	0	0	0.0216171
ENST00000644730	ENSG00000214049	lncRNA	lncRNA	0	0	0	0	0	0	0.00243889	0	0.0197988	0.255234	0	0.0664764	0	0.0175282	0.432027	0	0.183261	0.202979	0.0685538	0.112419	0.158607	0.191547	0.0545272	0.0747583	0.158359	0.138907	0.0229235	0.0342003	0.128141	0.164906	0.00513069	0.0124519	0.112677	0.156773	0.0247097	0.0279037	0.0234429	0.0245385	0.0241394	0.0310416	0.186667	0.217501	0.00597369	0.0190795	0.165739	0.209022	0.165764	0.171704	0.0582808	0.0758729	0.192516	0.223972	0.0471705	0.0648905	0.215791	0.181124	0.0248567	0.038216	0.0866278	0.0977297	0.0378507	0.0488362	0.0718242	0.0902106	0	0.0799177	0	0.0152503	0	0.0134025	0.063426	0
ENST00000644731	ENSG00000232624	lncRNA	lncRNA	0	0	0	0	0	0	0	0	0	0	0	0	0	0	0	0	0.162993	0.196519	0.000525397	0.00199877	0.141803	0.184964	0.019966	0.0268351	0.000546727	0.00251803	0.0154943	0.0240531	0.117098	0.164906	6.96025e-05	0.000413951	0.103906	0.156773	0.0217892	0.0260774	0.0187668	0.0215172	0.0168859	0.0233394	0.170638	0.217501	5.89929e-07	2.74614e-06	0.152817	0.209022	0.18099	0.191399	0.00519908	0.0187997	0.156733	0.178508	0.0235511	0.0320459	0.0176922	0.0251345	0.0183912	0.0290955	0.0774313	0.0977297	0.00323473	0.0116861	0.0647087	0.0902106	0	0	0	0	0	0	0	0
ENST00000644732	ENSG00000242808	lncRNA	lncRNA	0.0333638	0	0	0	0	0	0	0	0	0	0	0	0	0	0	0	0.171403	0.196519	0.312914	0.292114	0.148479	0.184964	0.0256978	0.0404051	0.025541	0.0195239	0.0212006	0.0423577	0.122773	0.164906	0.000233951	0.000464735	0.108436	0.156773	0.0233482	0.0260774	0.0176709	0.0134545	0.0180297	0.0233394	0.178877	0.217501	2.73537e-05	6.83994e-05	0.15949	0.209022	0.16132	0.176727	0.0420459	0.0735334	0.137776	0.164466	0.0251464	0.0320459	0.0116309	0.0170318	0.0195608	0.0290955	0.0821045	0.0977297	0.00544475	0.0118	0.0683387	0.0902106	0	0	0	0	0	0	0	0
ENST00000644733	ENSG00000253438	lncRNA	lncRNA	0	0	0	0.0681593	0	0	2.43443e-06	0	0	0	0	0	0	0	0	0	0.191111	0.196519	0.0194332	0.0688027	0.163879	0.184964	0.024277	0.0252401	0.0271906	0.0315461	0.0191898	0.0240531	0.149645	0.175489	0.60206	0.742425	0.152167	0.204486	0.0423761	0.0410716	0.0377031	0.0510772	0.0331263	0.03719	0.197965	0.217501	0.000822535	0.0037448	0.174697	0.209022	0.180492	0.176727	0.00927941	0.0526616	0.152598	0.164466	0.0632622	0.0770897	0.0988314	0.120872	0.0557907	0.0715007	0.0933818	0.0977297	0.0265996	0.0706665	0.0769771	0.0902106	0	0.0174402	0.100744	0	0	0	0	0
ENST00000644734	ENSG00000285398	TEC	TEC	0.953411	0.550905	0.0964995	0	0	0	0.756895	0.666405	0	0	0	0	0	0	0	0	0.252171	0.196519	0.00122334	0.0208034	0.209325	0.184964	0.0390956	0.0268351	0.00610212	0.0224232	0.0289782	0.0240531	0.175334	0.164906	0.000452237	0.00741119	0.148093	0.156773	0.0421724	0.0260774	0.00540447	0.0121895	0.0312604	0.0233394	0.255029	0.217501	0.000465202	0.0146693	0.21796	0.209022	0.240885	0.176727	0.00120403	0.0206964	0.197073	0.164466	0.199689	0.104109	0.0672594	0.0939471	0.119733	0.085229	0.131789	0.0977297	0.00278529	0.0293745	0.105076	0.0902106	0	0	0	0	0	0	0.0864469	0
ENST00000644736	ENSG00000260230	protein_coding	nonsense_mediated_decay	0.879781	0	0.0530369	0	0.107425	0.916029	0	0	0.781873	0	0	0	0.0220124	1.40218	0.00060184	0	0.23081	0.226399	0.702065	1.07894	0.194537	0.20923	0.0300086	0.0268351	0.0477013	0.0497175	0.0227223	0.0240531	0.151751	0.164906	0.0863225	0.32759	0.130823	0.156773	0.0325463	0.0260774	0.0467456	0.052073	0.0246274	0.0233394	0.239274	0.285707	0.124381	0.533928	0.209403	0.270091	0.230994	0.259318	0.80567	1.33264	0.191237	0.22175	0.0474484	0.0359223	0.0561305	0.0696482	0.0326966	0.0317127	0.107872	0.0977297	0.143437	0.221346	0.0878215	0.0902106	0	0	0	0	0	0	0	0
ENST00000644737	ENSG00000127616	protein_coding	protein_coding	0.351375	0.48426	2.36198	0.12712	1.77402	2.02269	0.552656	0.290586	0.000576794	0.0895535	0	0.112579	0.00166718	0.00157122	0.00623678	0.00141531	0.841115	4.27851	5.77694	4.50895	0.16735	0.269734	0.953247	6.22008	6.27991	6.20341	0.129144	0.321563	1.05999	6.05058	7.39291	6.01952	0.108729	0.21926	0.501114	2.93407	2.99779	2.93649	0.0261085	0.0417724	0.740467	3.88054	6.01403	4.25424	0.148242	0.294207	1.2266	6.22983	7.57487	6.3905	0.151067	0.272582	0.969988	6.39786	6.47216	6.36191	0.0242741	0.0479459	1.17198	6.65483	7.1047	6.6429	0.076667	0.145907	7.52318	11.2173	10.7508	5.20354	7.52944	11.1566	11.2348	11.5609
ENST00000644739	ENSG00000285090	lncRNA	lncRNA	1.36181	0	0	0	0	1.76833	0	0	0	0	0	0	0	0	0	0	0.307567	0.196519	0.00104361	0.00601804	0.247396	0.184964	0.0584588	0.0268351	0.029811	0.0458694	0.0414	0.0240531	0.209147	0.164906	0.000544277	0.00203893	0.17128	0.156773	0.0623209	0.0260774	0.0050574	0.00382324	0.0442268	0.0233394	0.303842	0.217501	0.000666934	0.00438171	0.252193	0.209022	0.297236	0.176727	0.00107346	0.00614272	0.23535	0.164466	0.0616887	0.0320459	0.00297385	0.0059905	0.0439753	0.0290955	0.172961	0.0977297	0.00276154	0.0105119	0.1328	0.0902106	0	0	0	0	0	0	0	0
ENST00000644741	ENSG00000284957	lncRNA	lncRNA	1.17274	0.278371	0.206087	0.500189	0.43323	0.794569	0.551781	0.287977	0	0.100284	0	0	0	0	0	0	0.215463	0.196519	0.00301958	0.0208034	0.182422	0.184964	0.944281	0.71274	0.683043	0.704226	0.572326	0.509722	0.151896	0.164906	0.00191715	0.00741119	0.130933	0.156773	0.156915	0.114846	0.0942837	0.107671	0.148361	0.127654	0.221109	0.217501	0.00226425	0.0146693	0.192648	0.209022	0.204388	0.176727	0.0029691	0.0206964	0.170604	0.164466	0.235382	0.187902	0.161816	0.179161	0.0831255	0.085229	0.108011	0.0977297	0.00942916	0.0293745	0.0879239	0.0902106	0	0.76737	0	0.0686263	0	0	0.259341	0
ENST00000644743	ENSG00000164093	protein_coding	protein_coding	0	0	0	0	0.986266	3.09119	0.0520767	0.842278	0	0	0	0	0	0	0	0	0.127158	0.196519	5.3576e-05	1.06779e-05	0.112669	0.184964	0.0170909	0.0400542	0.0447962	0.0331731	0.0128911	0.0289986	0.0801848	0.156101	0.56793	0.242165	0.110008	0.225857	0.0216105	0.0518272	0.107828	0.0705966	0.0223327	0.0698369	0.27634	0.598407	1.35051	0.725245	0.174262	0.345141	0.649852	1.79862	2.78773	2.06554	0.159861	0.347422	0.10903	0.309804	0.409062	0.336826	0.0239967	0.0563311	0.873885	2.46488	2.76464	2.49252	0.0920135	0.225611	0	0.0581341	0.0671629	0.0480384	1.0158	2.28513	0.445407	2.77617
ENST00000644744	ENSG00000049130	protein_coding	protein_coding	27.0913	11.9143	36.4527	24.8679	0.542385	21.0326	4.91228	12.3619	3.72551	0.575789	2.32955	0	0	1.71459	0	0	1.96339	9.59548	11.3589	10.0126	4.71675	31.0461	0.799025	4.6762	4.69801	4.65294	1.75488	12.9254	1.81845	9.83578	11.3142	10.1108	1.06737	0.362906	2.83918	15.2295	15.2929	15.2029	2.73979	18.271	0.09587	0.327392	0.643674	0.400152	0.111622	0.321349	1.73956	8.075	9.42199	8.34637	3.73893	0.387834	0.655238	3.75313	3.83591	3.75138	1.69009	11.9804	1.59912	8.55959	8.92688	8.5294	4.12267	27.4334	10.6165	5.36578	12.4587	17.5431	0.485815	9.58339	4.30794	8.89723
ENST00000644745	ENSG00000184154	protein_coding	protein_coding_CDS_not_defined	1.17413	0.46234	3.62229	2.51046	3.2314	1.67469	2.2024	2.08648	0	0	0	0	0	0	0	0	0.222446	0.226229	0.0363181	0.255945	0.245327	0.306462	0.040071	0.0441963	0.0543033	0.0935902	0.0384884	0.0797925	0.162463	0.230276	0.0701712	0.565182	0.158368	0.349661	0.104404	0.0951688	0.0778863	0.118997	0.0420336	0.0445048	0.257474	0.301359	0.0203908	0.303772	0.226082	0.290951	0.215218	0.211845	0.054268	0.298911	0.216136	0.264132	0.112358	0.111152	0.0543333	0.124953	0.0377771	0.0697484	0.119724	0.136026	0.117481	0.27613	0.134839	0.24204	0.0747965	0.0121553	0.0671629	0.0924548	0	0.0830955	0.106858	0.0297235
ENST00000644746	ENSG00000233532	lncRNA	lncRNA	0	0.272879	0	0.0995097	0	0	0.0235309	0.0254562	0	0.158776	0	5.56954e-05	0	0	0	0	0.166514	0.196519	0.452885	0.36439	0.144606	0.184964	0.0226505	0.0292181	0.172972	0.120285	0.0172319	0.0256684	0.119479	0.164906	0.038165	0.0523688	0.105812	0.156773	0.026551	0.0322452	0.100418	0.0748319	0.0196345	0.0259133	0.174095	0.217501	0.0595635	0.0958535	0.155625	0.209022	0.156586	0.176727	0.00493779	0.0086611	0.134067	0.164466	0.0242132	0.0320459	0.11097	0.0818863	0.0188777	0.0290955	0.0793784	0.0977297	0.189632	0.153064	0.0662248	0.0902106	0	0	0	0.0343131	0	0	0	0
ENST00000644747	ENSG00000260230	protein_coding	nonsense_mediated_decay	3.42292	0	0	0	0.418695	1.72291	0	0	13.2417	0	0	0	0.873777	12.0485	0.126906	0	8.72744	6.26954	4.36772	5.97468	7.23949	6.10826	0.0310081	0.0268351	0.0430075	0.0497175	0.0234235	0.0240531	0.154662	0.164906	0.0930368	0.32759	0.133002	0.156773	0.03361	0.0260774	0.046661	0.052073	0.0253741	0.0233394	0.24453	0.226338	0.109605	0.482775	0.213469	0.217037	8.64967	5.5622	3.87617	5.51157	6.35973	4.91272	0.0498888	0.0548033	0.0611544	0.086421	0.034013	0.0422522	0.110663	0.0977297	0.144925	0.221346	0.0898766	0.0902106	0	0	0	0	0	0	0	0
ENST00000644748	ENSG00000197912	protein_coding	retained_intron	1.75696	1.74092	1.90051	1.78175	0.281251	0.497691	1.90433	1.32238	0.000174394	0.00093907	0	0.000855483	0	0	0.00108842	0.00190493	0.116918	0.632388	1.29656	0.686231	0.0716395	0.227569	0.0495467	0.426251	0.461921	0.416213	0.0259545	0.27002	0.101922	0.579874	0.990656	0.577417	0.0899612	0.392201	0.100921	0.775108	0.801742	0.755403	0.116289	1.17228	0.0951833	0.433021	0.999086	0.489833	0.139238	0.554502	0.109955	0.613639	1.0703	0.574638	0.114009	0.535328	0.0568524	0.477879	0.532855	0.466196	0.0276066	0.237514	0.368311	2.6414	2.76159	2.49616	0.322025	2.8899	1.34634	0.784355	1.20893	1.01796	0.52998	0.830955	0.886163	4.12165
ENST00000644750	ENSG00000142178	protein_coding	protein_coding	0	0	0.690305	0	0.218672	1.83786	0	0	0.00209965	0	0.0179703	0.278372	0.026172	0.953259	0.00032356	0.498582	0.280913	0.214831	0.00231109	0.0302547	0.226555	0.199637	0.229061	0.0938517	0.0858216	0.101393	1.34889	0.11839	0.242977	0.200502	0.0286131	0.439857	0.194678	0.18693	3.95043	0.0522767	0.0397561	0.069399	0.0594051	0.0343497	0.572198	0.271228	0.00972447	0.244099	0.363534	0.25806	0.462129	0.290626	0.030358	0.508763	0.377908	0.256632	0.0939374	0.0428192	0.0104356	0.0360489	0.05492	0.0368373	0.222593	0.133429	0.110782	0.195061	0.175106	0.132949	0	0.0465073	0	0	0	0	0	0.0792626
ENST00000644751	ENSG00000197912	protein_coding	nonsense_mediated_decay	0	0	0	0	0	0	0	0	0	0.0988787	0.0587897	0.0526253	0.0878806	0	0.115284	0	0.142753	0.213522	0.174042	0.474911	0.128367	0.205671	0.0129575	0.0247174	0.0536115	0.0512284	0.0329742	0.0660575	0.115499	0.195029	0.0871107	0.410235	0.107312	0.195577	0.0149172	0.0229309	0.0500558	0.0490588	0.0433909	0.0468928	0.191363	0.292584	0.105551	0.468475	0.176504	0.275684	0.15907	0.222573	0.122253	0.356996	0.138017	0.211677	0.0187693	0.0309341	0.0709482	0.0701523	0.0593604	0.0704159	0.120187	0.148559	0.229981	0.387374	0.119388	0.150257	0	0.00199317	0	0.00370426	0	0	0.00724222	0
ENST00000644752	ENSG00000156500	protein_coding	nonsense_mediated_decay	2.80275	0.759183	0.854295	0.818241	1.15199	0.599743	0.777269	0.568742	0.211438	0.000226847	0.0165857	0.0173884	0.217193	0	0	0	0.656107	1.57922	1.49015	1.39751	0.454998	1.08442	0.251565	0.72835	0.712144	0.706422	0.182654	0.585415	0.333724	0.789989	0.583355	0.502813	0.100606	0.177513	0.186724	0.51157	0.492775	0.489813	0.0853786	0.283958	0.519394	1.21637	0.9393	0.819151	0.331975	0.724323	0.424742	0.977227	0.617533	0.630302	0.218542	0.486005	0.228283	0.674506	0.624722	0.626784	0.018788	0.0496418	0.215031	0.528804	0.438764	0.419509	0.0507953	0.092136	2.53143	1.10089	1.88202	0.834889	2.04246	1.74174	1.43978	1.24025
ENST00000644753	ENSG00000102974	protein_coding	protein_coding	13.558	15.4061	21.1776	17.8775	23.3358	16.2336	13.1015	16.1463	0	0	0	0	0	0	0	0	1.12537	3.74643	4.99574	3.82305	0.220079	0.346713	0.675405	2.69755	2.76439	2.68753	0.0422543	0.080823	0.709953	2.48393	3.69262	2.61867	0.166258	0.279676	0.908669	3.20167	3.26922	3.18906	0.077249	0.0896835	1.34007	4.3718	6.13429	4.3192	0.37553	0.442164	1.0618	3.43933	4.62818	3.53058	0.204637	0.310397	0.622284	2.47997	2.55868	2.45622	0.0550865	0.0900675	0.739054	2.60997	3.03323	2.58717	0.142621	0.231546	5.02926	3.19165	3.70552	3.63505	5.22752	4.66813	3.07525	3.32862
ENST00000644754	ENSG00000138075	protein_coding	retained_intron	0.0340125	0	0	0	0	0	0	0	0	0	0	0	0	0	0	0	0.10497	0.206763	0.129557	0.315091	0.123483	0.204166	0.0122458	0.0268351	0.000944425	0.00666215	0.00970512	0.0240531	0.082016	0.164906	5.23574e-05	0.000394797	0.0748856	0.156773	0.0134349	0.0260774	0.000780135	0.000382408	0.0106269	0.0233394	0.119639	0.217501	6.49755e-05	0.000877213	0.110089	0.209022	0.104467	0.176727	9.82399e-05	0.00119597	0.0919334	0.164466	0.0148213	0.0320459	0.00387928	0.010203	0.0118361	0.0290955	0.0507235	0.0977297	0.0239677	0.0697447	0.0433997	0.0902106	0.224389	0	0	0	0	0	0	0
ENST00000644757	ENSG00000006071	protein_coding	nonsense_mediated_decay	0.0439829	0	0.119744	0	0	0.0337946	0	0.0417079	0	0.000340067	0.00144137	0	0	0	0	0	0.0825956	0.198916	0.00845354	0.0223825	0.0749755	0.187213	0.00830457	0.0268351	0.00303258	0.00653391	0.00666437	0.0240531	0.0395589	0.127495	0.114746	0.132912	0.0593163	0.171856	0.00913965	0.0260774	0.00121465	0.00174383	0.00731791	0.0233394	0.0565114	0.160265	0.000286661	0.000418705	0.0823431	0.209022	0.0765647	0.181902	0.024286	0.0412091	0.0684891	0.169892	0.0102061	0.0320459	0.000745651	2.82841e-07	0.00826	0.0290955	0.0372383	0.104257	0.0436398	0.0545499	0.0322419	0.0957288	0	0	0.0579829	0	0.0782352	0	0	0
ENST00000644760	ENSG00000127616	protein_coding	protein_coding	1.18543	0.858276	0.85764	0	1.36521	1.44731	0.128853	0.442805	3.00193	0.481092	0	0.38128	0	2.95137	0.462604	0.356419	0.22082	0.200187	1.17662	0.551462	0.202087	0.199723	0.0891106	0.0792125	0.199097	0.132939	0.166759	0.101864	0.149679	0.164906	1.05515	0.485306	0.129265	0.156773	0.0328771	0.0265673	0.129515	0.0739769	0.0292333	0.0244286	0.217896	0.217501	1.27043	0.518107	0.190188	0.209022	0.211082	0.18273	1.24052	0.584087	0.197552	0.173446	0.0342994	0.0324165	0.171091	0.0968977	0.032105	0.0304695	0.107087	0.102843	0.564733	0.305302	0.0889391	0.0989528	0	0	0	0	0	0	0	0
ENST00000644762	ENSG00000159921	protein_coding	protein_coding_CDS_not_defined	0.410908	0.0697411	0.250821	0.149618	0.204224	0.0908696	0.0636969	0.168241	1.05381	0	0	0	0	0	0	0	0.239081	0.196519	0.243502	0.390022	0.19988	0.184964	0.0734372	0.0485523	0.0624509	0.0703549	0.0266237	0.0240531	0.167066	0.164906	0.0539585	0.197372	0.142139	0.156773	0.0385129	0.0260774	0.0558123	0.0700946	0.0287716	0.0233394	0.243071	0.217501	0.13091	0.351902	0.209175	0.209022	0.227801	0.176727	0.191063	0.360441	0.187731	0.164466	0.0838552	0.0578472	0.0424771	0.0627913	0.0301284	0.0290955	0.6204	0.397278	0.211773	0.366199	0.556597	0.397988	0	0.0697609	0	0	0	0	0.0864469	0
ENST00000644764	ENSG00000075702	protein_coding	nonsense_mediated_decay	0.587739	0.0843401	1.3568	0	0.70391	0.452784	0.248313	0.382006	0	0	0	0.0119093	0	0	0.0319289	0	0.158909	0.204772	0.0173251	0.0220862	0.13996	0.193204	0.0201882	0.0289486	0.00751559	0.00798424	0.0162638	0.0265892	0.0854257	0.131741	0.0119327	0.0184829	0.104624	0.166607	0.0135361	0.0189165	0.00984448	0.00791832	0.0161611	0.0244673	0.156016	0.217501	0.0137604	0.025653	0.140815	0.209022	0.81132	1.27956	0.0896547	0.212002	0.751887	1.30156	0.0234364	0.034627	0.00991005	0.0114833	0.0183878	0.0317315	0.0759923	0.102561	0.0236876	0.0270044	0.0638062	0.0952021	0	0	0.0335815	0.00571886	0	0	0	0
ENST00000644766	ENSG00000131269	protein_coding	protein_coding	1.92476	3.76628	3.5034	1.3213	5.39631	3.92241	4.56545	1.43022	0	0	0	0	0	0	0	0	0.56293	2.1707	1.45317	1.79475	0.277117	0.413388	0.499388	2.65298	2.53257	2.61732	0.205503	1.88531	0.88331	4.21897	2.23879	3.28732	0.172041	0.311359	0.228468	0.94082	0.86339	0.90883	0.316887	1.40352	0.758823	2.88943	1.48578	2.10545	1.1651	7.01018	0.70659	2.98591	1.71148	2.60978	0.414796	11.8861	0.475559	2.54473	2.36677	2.4571	1.00646	7.90458	0.811258	2.58547	2.13528	2.36122	0.299124	3.29578	1.18552	1.1081	2.72868	0.505547	1.6795	1.05254	0.891881	2.24765
ENST00000644769	ENSG00000106070	protein_coding	nonsense_mediated_decay	1.75574	1.45685	0.246188	2.74438	0.534245	3.06067	0.986527	1.99104	0	0	0.416756	0	0	3.80689	0	0	0.436643	2.16313	2.16425	2.47421	0.205379	0.370159	0.627462	3.50193	3.52967	3.50338	0.852612	7.19294	0.142184	0.661788	0.91482	0.91322	0.247351	1.22052	0.87711	4.65035	4.67209	4.64842	1.96731	17.1785	0.273331	1.28946	1.3173	1.50176	0.187379	0.459663	0.701178	3.35493	3.52344	3.53362	1.94808	19.846	0.248348	1.34139	1.37387	1.35281	0.690331	4.42178	0.157343	0.805748	0.90495	0.86752	0.377396	3.07239	2.77474	5.15039	0.814115	5.64254	2.67611	3.65139	1.54889	1.03478
ENST00000644770	ENSG00000147044	protein_coding	protein_coding	1.30927	1.89227	2.81979	2.59892	1.80371	2.19599	1.61825	0	0.0039387	10.3776	4.8302	4.83917	24.5329	4.47409	3.56545	1.40292	0.379083	0.261977	0.495066	0.175753	0.281563	0.240207	3.9553	2.17569	2.18106	2.14436	5.94898	3.53862	2.07621	1.05978	1.09193	0.551107	3.03652	1.48223	3.04425	1.33414	1.32719	1.29946	5.30592	2.39638	10.0749	4.52404	4.38369	3.52333	15.3172	7.30004	4.26837	2.03038	1.26577	0.858155	4.04585	2.07662	2.67497	1.56228	1.54693	1.5004	3.77823	2.33548	0.965148	0.601282	0.534735	0.368661	0.900726	0.624414	0	0.354618	0.402978	0.205879	1.05996	0	0.518681	0
ENST00000644772	ENSG00000006071	protein_coding	protein_coding	0.307425	0.0134425	0.258379	0.0799195	0.266427	0.707991	0.0305296	0.574265	0	2.66873e-05	0.00016967	1.37986e-05	0	0	1.60385e-05	0	0.0587669	0.181648	0.0352494	0.0863424	0.0734468	0.186301	0.0109175	0.0583173	0.0231571	0.0433687	0.00676544	0.024608	0.264749	1.26105	1.07066	1.26175	0.0882236	0.261854	0.0158539	0.0801553	0.0307432	0.0536241	0.0157611	0.0721326	0.0519794	0.14866	0.000990972	0.00189297	0.0810756	0.210765	0.0624818	0.199797	0.1067	0.167541	0.0691705	0.16798	0.0207987	0.0884088	0.00711115	6.87839e-05	0.0180331	0.0868123	0.0448761	0.192304	0.148165	0.18806	0.0330486	0.0929413	0.213704	0.1362	3.24849	0.113397	0.0252372	0.326446	0	0.430283
ENST00000644773	ENSG00000253352	protein_coding	protein_coding	27.6051	20.1736	11.6861	10.7312	29.3657	28.1289	12.8794	25.8497	0.743051	0.677711	0.121135	0.131358	0.523509	0.674704	0.38261	0.661739	4.45671	29.084	30.437	27.8246	6.12558	34.2132	3.01723	21.9162	21.9885	21.803	3.02073	15.981	0.923746	6.70413	7.42076	6.21037	0.568022	4.72416	1.56465	10.0201	10.0978	9.96557	1.42357	5.76124	3.88594	25.5688	27.6966	24.6625	5.62356	32.1238	5.08796	31.2298	32.6866	30.3398	5.95092	30.5486	1.51165	11.2958	11.3877	11.143	1.63019	9.36045	3.04527	21.3694	21.8791	20.7795	3.71751	20.089	35.2227	37.4179	10.4588	16.2949	36.8163	42.3449	17.7351	27.98
ENST00000644774	ENSG00000184009	protein_coding	protein_coding	0.1793	0.467108	0.493437	0.113519	0.545756	0.164634	0.159348	0.352139	0	0	0	0	0	0	0	0	0.191752	0.225273	3.12841	1.14264	0.164466	0.218939	0.0245407	0.0306833	0.271398	0.110021	0.018847	0.0281145	0.13403	0.178192	2.61469	0.931432	0.118112	0.173051	0.0267347	0.0297992	0.261045	0.103997	0.0205854	0.0273046	0.19568	0.24018	3.75715	1.29669	0.174124	0.233644	0.183842	0.211353	3.3939	1.29057	0.153704	0.19433	0.0283425	0.0357418	0.365959	0.148291	0.0219221	0.0327545	0.0925021	0.111056	1.24112	0.481232	0.0768154	0.107207	0	0	0	0	0	0	0	0
ENST00000644775	ENSG00000130703	protein_coding	protein_coding	0.823845	8.76528e-10	1.32543	0	0.0351817	0.00500345	0.308744	0.353846	0	0	4.43624	0	0	0	0	0	0.126032	0.259926	0.0839154	0.350228	0.18173	0.48679	0.07297	0.554912	0.274849	0.529232	0.0713001	8.09874	0.30491	1.93789	0.177707	1.19461	4.09325	16.8346	0.0406895	0.17753	0.0786717	0.18052	0.0508835	0.110284	0.284317	0.930526	0.132197	0.809182	0.304912	0.437783	0.153327	0.424366	0.06657	0.382162	0.357887	3.90166	0.0341563	0.198587	0.0838388	0.237394	0.104528	3.74158	0.126526	0.52309	0.270888	0.70216	0.243566	14.431	0.179512	0.149506	0.174268	0.090261	0.783598	0.153743	0.0572438	0.242664
ENST00000644777	ENSG00000124570	protein_coding	protein_coding	0	0.665633	0.401719	0.850555	0.918707	0	0.278214	4.1348e-07	0	2.20579	0	4.71395	1.78309	0	0.0976094	0	0.194209	0.196519	0.0623413	0.0858809	0.166269	0.184964	0.793313	1.49533	1.4815	1.47438	1.267	2.44322	0.137979	0.164906	0.128295	0.158774	0.12034	0.156773	0.765609	1.53236	1.52993	1.51868	2.00067	3.01759	0.240052	0.606062	1.00576	0.903715	0.221442	0.627563	0.18352	0.176727	0.0515701	0.0764604	0.154908	0.164466	0.0734454	0.0901456	0.148988	0.120471	0.0433995	0.10105	0.0951986	0.0977297	0.0326927	0.043809	0.0783525	0.0902106	0	0.282919	0	0.137253	0	0	0.0864469	0
ENST00000644778	ENSG00000285219	lncRNA	lncRNA	0.800417	0	0	0	0.0794429	0.227416	0	0.332311	0.00450411	0	0	0	0	0	0	0.00652422	0.138048	0.235849	0.121979	0.108375	0.121345	0.219425	0.0136482	0.0268351	0.00849449	0.0106295	0.0107726	0.0240531	0.0890641	0.164906	0.00541845	0.0113607	0.0808549	0.156773	0.016672	0.0308821	0.0158292	0.0156504	0.0132601	0.0281019	0.129894	0.217501	0.00580396	0.00452176	0.118874	0.209022	0.128448	0.182382	0.071019	0.065784	0.113078	0.169284	0.0164365	0.0320459	0.00482414	0.0105264	0.013069	0.0290955	0.040836	0.0750501	0.0636027	0.0573964	0.0498925	0.0969095	0	0	0	0	0	0	0	0.0198156
ENST00000644779	ENSG00000110436	protein_coding	protein_coding	0.0303802	0	0	0	0	0	0	0	0	0	0	0	0	0	0	0	0.0616215	0.152971	0.100697	0.183177	0.0826837	0.186421	0.00901049	0.0268351	0.00852089	0.0184453	0.00721363	0.0240531	0.0643907	0.164906	0.000252486	0.000358297	0.0596561	0.156773	0.0099106	0.0260774	0.00898395	0.017732	0.00791678	0.0233394	0.0639137	0.154505	0.103565	0.21057	0.0946987	0.2132	0.0702222	0.163785	0.267517	0.316924	0.0938163	0.174959	0.0110414	0.0320459	0.000441961	0.00407132	0.00891323	0.0290955	0.0385274	0.0977297	4.02258e-06	1.09715e-05	0.0333463	0.0902106	0.0940299	0	0	0	0.035332	0.168169	0	0
ENST00000644780	ENSG00000159023	protein_coding	protein_coding	0.0602899	0.0633979	0.187624	0.19358	0.166262	0.356158	0.0653476	0.19003	0	0	0	0	0	0	0	0	0.235112	0.663996	0.821566	1.12795	0.132937	0.238141	0.0137526	0.049313	0.0679996	0.072587	0.0107971	0.0324951	0.157752	0.504576	0.644462	0.901856	0.0914772	0.199394	0.0139462	0.0438789	0.0746207	0.0776276	0.0119316	0.0307822	0.194412	0.552684	0.908358	1.21453	0.135768	0.259552	0.120579	0.305433	0.560108	0.742807	0.107322	0.195944	0.0159595	0.057711	0.0758465	0.0895638	0.0137704	0.0466288	0.136659	0.43205	0.575054	0.62018	0.0560034	0.117027	1.25956	0.081005	1.06379	0.0690642	1.10866	0.506639	0.086279	0.846996
ENST00000644781	ENSG00000197912	protein_coding	protein_coding	0	0	0	0	0	0	0	0	0	0.0679394	0.0438854	0.0395525	0.0587566	0	0.0764893	0	0.0820423	0.157423	0.146408	0.114376	0.117093	0.21056	0.019319	0.0616655	0.0699823	0.0500942	0.0302278	0.0823993	0.0708469	0.161376	0.0830924	0.0832375	0.0958068	0.195414	0.0289107	0.0789292	0.0744111	0.0634287	0.029374	0.0503626	0.0998378	0.208893	0.0911211	0.0832613	0.145318	0.276767	0.0889803	0.175751	0.0945261	0.0834001	0.116408	0.216528	0.0215914	0.0610367	0.07692	0.0517954	0.0342118	0.0732917	0.0679535	0.167963	0.213205	0.142876	0.082982	0.148838	0.0485521	0.0709512	0.134326	0.116128	0.107258	0.121181	0.0772032	0.221433
ENST00000644782	ENSG00000186862	protein_coding	protein_coding	0.0259287	0.0997238	0.135138	0.0174629	0.705567	0.0706582	0	0.134662	0	0	0	0	0	0	0	0	0.375269	0.927018	0.692022	1.02106	0.536575	1.41455	0.0938312	0.293716	0.312253	0.322233	0.0962879	0.316397	0.203219	0.533959	0.474543	0.753733	0.322814	0.899032	0.180567	0.484786	0.444377	0.501352	0.165516	0.502473	1.10685	2.80496	3.44878	4.23654	1.05845	2.96376	0.612245	1.44802	1.17968	1.77846	0.571725	1.47896	0.0489433	0.153176	0.147628	0.18593	0.0921575	0.344853	0.163455	0.397278	0.654252	0.726747	0.149134	0.397988	0.448779	0.348805	0.134326	0	0	0	0.0288156	0
ENST00000644783	ENSG00000285361	lncRNA	lncRNA	0.179441	0.0205604	0.130631	0.0435717	0.0300277	0.02685	0.0561528	0.0738578	0	0	0	0	0	0	0	0	0.166629	0.196519	0.0261437	0.0208034	0.144698	0.184964	0.0337019	0.0453764	0.0454013	0.0418838	0.0159499	0.0240531	0.119557	0.164906	0.0150109	0.00741119	0.105874	0.156773	0.0588563	0.075064	0.0727674	0.0677402	0.0173762	0.0233394	0.174207	0.217501	0.0190965	0.0146693	0.155716	0.209022	0.156697	0.176727	0.0266708	0.0206964	0.134154	0.164466	0.024235	0.0320459	0.0214422	0.0144203	0.0188937	0.0290955	0.116609	0.148227	0.108468	0.108686	0.0662744	0.0902106	0	0.0697609	0	0.137253	0	0	0	0.237788
ENST00000644784	ENSG00000167522	protein_coding	protein_coding	7.99119	7.74709	6.66178	13.4681	5.4239	14.4633	7.46327	4.61712	0.0154041	0.294733	0.0533635	0.25867	0.138845	0.0493232	0.289322	0.162293	0.112248	0.239783	1.29864	0.632785	0.167554	0.314777	0.0514064	0.334898	0.649258	0.412433	0.0413357	0.108271	0.157506	0.504994	2.12432	0.980935	0.181542	0.368158	0.0600097	0.31145	0.586263	0.387882	0.683644	0.0928362	0.257634	0.955318	4.185	1.57437	0.277748	0.397376	0.177222	0.430139	2.16574	0.939497	0.307287	0.389577	0.0370046	0.1568	0.428152	0.238382	0.139742	0.171092	0.103661	0.329005	1.2783	0.597418	0.136819	0.26642	0.186991	0.171579	0.394022	0.18442	0	0.302375	0.12967	0.229295
ENST00000644786	ENSG00000165699	protein_coding	protein_coding_CDS_not_defined	1.57448	1.61022	0.483292	3.34447	1.664	1.44255	0.00233418	1.91006	0.277817	0	0	0	0	0	0	0	0.0882249	0.313387	0.190273	0.234552	0.13166	0.401223	0.0228639	0.123195	0.124673	0.131814	0.451219	4.16259	0.038425	0.140726	0.0413939	0.088012	0.0564963	0.181972	0.0579088	0.319122	0.316772	0.323177	1.06797	5.36041	0.115244	0.481601	0.344142	0.482475	0.188195	6.7627	0.0935454	0.358609	0.261948	0.349592	0.115374	0.331481	0.0270993	0.133301	0.133727	0.14422	0.35897	0.10576	0.0473879	0.219761	0.202253	0.239316	0.0787257	0.360855	0.367369	0.136574	0.101805	0.381669	0.666127	0.516955	0.190026	0.245671
ENST00000644787	ENSG00000185338	protein_coding	protein_coding	0	0.084326	0.0895518	0	0.0615527	0.22058	0	0.226273	0	0	0	0	0	0	0	0	0.592153	1.1261	0.72869	1.49906	0.216899	0.329987	0.116899	0.282597	0.280478	0.342636	0.0256754	0.0517498	0.165909	0.272139	0.338753	1.06291	0.144431	0.246533	0.514567	1.10899	1.12487	1.1855	0.0931102	0.226959	0.282167	0.491329	0.373425	1.10951	0.23302	0.365132	0.411738	0.720439	0.498749	1.01692	0.633593	1.36869	0.0593992	0.134545	0.12737	0.197521	0.0302295	0.0605051	0.874622	1.90474	1.86091	2.22403	0.097402	0.165182	1.12195	0.279044	0	1.09802	0.26499	0.415477	0.12967	1.9023
ENST00000644789	ENSG00000149970	protein_coding	retained_intron	0.0400911	0	0	0	0	0.019481	0	0.0182226	0.634258	0	0	0	0.137358	0.0525237	0	0.162479	0.24286	1.18526	0.820922	0.761255	0.375486	2.32948	0.0091639	0.0268351	0.00664196	0.0113676	0.00733272	0.0240531	0.0652733	0.164906	0.125039	0.101066	0.060429	0.156773	0.010078	0.0260774	0.0162808	0.0140458	0.00804655	0.0233394	0.10206	0.820253	0.0626605	0.0978207	0.0937948	0.735181	0.162639	0.572205	0.438659	0.353764	0.219799	0.871921	0.00681021	0.0362148	0.012953	0.0130219	0.0094605	0.0716194	0.0411312	0.13443	0.136342	0.0967245	0.0354267	0.123488	0.448779	0	0	0	0	0.415477	0.00375856	0
ENST00000644793	ENSG00000100983	protein_coding	protein_coding	0	0	0	0	0	0	0	0	0	0	0	0	0	0	0	0	0.157162	0.287505	0.0328431	0.0688284	0.663331	4.8056	0.0531272	0.152186	0.0722479	0.0995239	0.784579	4.78084	0.348153	0.915637	0.018691	0.0684065	0.338845	0.566086	0.0507962	0.153245	0.0710862	0.0987782	0.28826	2.51575	0.136247	0.282521	0.04646	0.102021	0.170528	0.327041	0.216544	0.486618	0.0688519	0.162827	0.158785	0.260216	0.04425	0.127972	0.0391224	0.0653807	0.257552	1.39739	0.19559	0.441028	0.111501	0.194775	1.99796	8.47283	0.0320556	0.115378	0	0.138535	0.234075	0.73401	0.100958	0.370836
ENST00000644794	ENSG00000197102	protein_coding	retained_intron	1.42286	0.679972	0.815097	1.1144	0.942025	1.8085	0.638121	0.570381	0	0	0	0	0	0	0	0	0.417991	1.20928	1.94016	1.31408	0.268529	0.429185	0.199383	0.71642	0.774363	0.726019	0.0512745	0.203416	0.268621	0.864061	1.51357	0.956171	0.220887	0.629607	0.292123	1.00061	1.05963	1.01109	0.12319	0.472447	0.227255	0.881374	1.83411	1.04258	0.168263	0.470079	0.58959	2.28029	2.87755	2.28503	0.526264	1.71014	0.0933586	0.351667	0.437747	0.370376	0.047829	0.168444	0.251201	0.747654	1.11978	0.841111	0.134833	0.453434	2.69267	1.62593	1.60059	2.07104	1.98585	4.1431	0.734798	1.37807
ENST00000644795	ENSG00000091536	protein_coding	protein_coding	0	0	0.0309855	0	0.0780913	0	0	0	0.000165334	0	0	8.768e-05	0	0	0	0	0.103213	0.196519	0.25666	0.190811	0.0925894	0.184964	0.0201794	0.0427842	0.0746591	0.0386006	0.0171681	0.0380704	0.0757361	0.164906	0.0382757	0.0335437	0.0695088	0.156773	0.0121343	0.0260774	0.0457759	0.0257371	0.0096319	0.0233394	0.110499	0.217501	0.0104403	0.0157291	0.102176	0.209022	0.0960132	0.176727	0.116052	0.124644	0.0848792	0.164466	0.0203273	0.0513875	0.0764927	0.0457516	0.0167384	0.046977	0.0484297	0.101262	0.172005	0.10922	0.0419426	0.0955735	0	0	0	0	0	0	0	0
ENST00000644796	ENSG00000214049	lncRNA	lncRNA	0	4.39977	0	0	0	0.17059	10.4184	0	0	0.173634	0	0.0080595	0.0447113	0	0.866791	0	0.172397	0.19148	0.141689	0.117274	0.242358	0.288221	6.10287	6.19888	6.10781	6.13636	1.71989	2.48812	0.145595	0.169831	0.0107331	0.0127615	0.131401	0.161411	0.105998	0.115983	0.0929929	0.0903836	0.0364695	0.0304622	0.205771	0.243359	0.0104668	0.0199357	0.184036	0.236789	0.322329	0.344219	0.117585	0.119212	0.161938	0.168149	14.4794	16.1538	15.8664	15.9122	6.30726	14.4209	0.127852	0.152729	0.0737912	0.0744687	0.0792611	0.0926027	0.0320556	9.81954	0	0.210045	0	0.619307	21.8276	0.237788
ENST00000644798	ENSG00000149970	protein_coding	protein_coding	0.551809	0	0.251986	0	0.191102	0.717501	0	0.243909	0	0	0	0.0150957	0	0	0	0	0.330093	1.43438	1.48543	1.35774	0.461596	2.35759	0.00851245	0.0268351	0.0213731	0.0270592	0.00682633	0.0240531	0.0590865	0.202535	0.44729	0.32888	0.0571086	0.156773	0.0190763	0.0728497	0.072779	0.067586	0.0163934	0.0711064	0.0897527	0.217501	0.363087	0.276358	0.083933	0.209022	0.26754	1.06871	1.16644	1.02605	0.326646	1.46278	0.0104525	0.0320459	0.033228	0.0299857	0.00845296	0.0290955	0.106867	0.486408	0.522406	0.484547	0.116503	0.581306	1.12195	0	0.402978	0	0	1.06639	0	0.610322
ENST00000644800	ENSG00000285219	lncRNA	lncRNA	0	0	0	0	0	0	0	0	0	0.00584976	0.0330589	0.0183309	0	0	0	0.0479346	0.146229	0.166575	0.0305646	0.098989	0.161256	0.203269	0.0232497	0.029426	0.00652914	0.0110326	0.017989	0.0262595	0.135188	0.183014	0.00189954	0.011917	0.118753	0.173326	0.0214952	0.0254374	0.0104216	0.0148323	0.0217886	0.0284765	0.15106	0.182211	0.001722	0.00470063	0.167068	0.220829	0.167421	0.181741	0.0239344	0.065441	0.142808	0.169546	0.0256218	0.0320459	0.00337039	0.0105264	0.0199077	0.0290955	0.0965026	0.116187	0.0311475	0.0682185	0.0804476	0.107488	0.0195121	0	0	0.00850922	0.02409	0	0	0
ENST00000644801	ENSG00000111642	protein_coding	nonsense_mediated_decay	0.437208	0.277525	0.305464	0.0687296	0.10747	0.0996746	0.152872	0.0849589	5.66264	2.17537	6.2114	2.52231	8.00727	7.31273	3.61227	4.54634	0.201193	7.17068	6.29282	5.83692	0.347368	48.751	0.0140226	0.967797	0.607931	0.999713	0.0316743	7.19738	0.182487	8.58577	10.9251	8.14255	0.200546	0.307138	0.0284162	2.56706	2.82237	2.50955	0.045048	20.2288	0.162922	6.66382	9.99025	8.08336	0.318813	0.452078	0.254851	8.54414	8.66069	7.63657	0.265091	0.443366	0.0303534	3.72737	3.86105	3.62724	0.0482338	19.7696	0.0663857	2.85984	1.08193	2.75267	0.152498	40.3978	1.33237	0.0984378	1.53287	0.224453	1.05931	1.70215	0.255814	0.403056
ENST00000644802	ENSG00000018610	protein_coding	protein_coding	14.2602	17.9168	9.10022	18.7072	19.1503	14.6336	14.8567	13.0942	1.68948	2.38267	0.983661	2.6239	4.18569	0	2.17581	2.06323	3.41108	7.57596	9.09318	7.37443	0.39865	0.460513	2.68824	6.90058	6.99713	6.88262	4.22319	12.489	2.22052	5.36835	6.10838	5.02027	0.297521	0.376553	3.50965	8.23238	8.3427	8.21997	5.40867	14.8118	5.97655	13.1872	15.1463	12.8677	0.360269	0.462391	4.31149	9.12085	10.7924	9.04184	0.300656	0.374514	3.17414	8.19817	8.32523	8.16329	4.02514	12.2211	2.85689	6.72785	7.41437	6.67223	0.203594	0.260434	8.30241	7.87136	6.85062	8.57257	15.3694	8.72502	9.91112	6.65806
ENST00000644803	ENSG00000157103	protein_coding	protein_coding	0	0	0	0	0	0	0	0	0	0	0	0	0	0	0	0	0.0921386	0.196519	7.46872e-05	0.00346004	0.0831381	0.184964	0.00962235	0.0268351	0.000835512	0.00420132	0.00768802	0.0240531	0.0678817	0.164906	0.000829728	0.0080138	0.0627068	0.156773	0.0105782	0.0260774	0.000725622	0.00542985	0.0084336	0.0233394	0.0990625	0.217501	2.31831e-05	0.00129139	0.0921682	0.209022	0.0855461	0.176727	0.00472321	0.0368273	0.0760598	0.164466	0.0117622	0.0320459	0.000578028	0.00468351	0.00947477	0.0290955	0.0408848	0.0977297	4.56776e-05	0.000755948	0.0353057	0.0902106	0	0	0	0	0	0	0	0
ENST00000644804	ENSG00000231721	lncRNA	lncRNA	0	0.0741189	0	0	0	0	0	0	0.00237897	0.177919	0.0127121	0.475419	0	0.0134409	0.0417929	0.0347733	0.144152	0.217136	0.125516	0.20326	0.12642	0.202506	0.0350235	0.0673447	0.104232	0.0979482	0.982911	2.15144	0.0856727	0.154179	0.0983555	0.156181	0.111356	0.215185	0.0820759	0.142366	0.189966	0.184063	0.0811166	0.0899541	0.152294	0.235735	0.0982467	0.186997	0.137489	0.224663	0.0964306	0.140702	0.0991803	0.157201	0.111953	0.170198	0.0232437	0.0428726	0.0628699	0.0687284	0.0613666	0.111464	0.0602322	0.099864	0.102663	0.129484	0.0988205	0.214836	0	0.0556434	0.0106047	0.140372	0	0.0461641	0.00960521	0.00699376
ENST00000644805	ENSG00000258609	lncRNA	lncRNA	0	0	0	0	0	0	0	0	0	0	0	0	0	0	0	0	0.212158	0.196519	1.58001e-05	7.1363e-05	0.179938	0.184964	0.0293382	0.0268351	0.0230433	0.0258144	0.0222501	0.0240531	0.149749	0.164906	0.0159504	0.0436942	0.129318	0.156773	0.031832	0.0260774	0.0104754	0.0100109	0.0241242	0.0233394	0.217998	0.217501	1.46057e-05	6.23517e-05	0.190266	0.209022	0.201132	0.176727	0.000972297	0.00516794	0.168181	0.164466	0.0336471	0.0320459	0.0338154	0.0358981	0.0256491	0.0290955	0.105977	0.0977297	0.0469618	0.0758697	0.0864198	0.0902106	0	0	0	0	0	0	0	0
ENST00000644807	ENSG00000157087	protein_coding	protein_coding	0	0	0	0	0	0	0	0	0	0	0	0	0	0	0	0	0.0381165	0.180757	0.00275667	0.0139103	0.0535335	0.200502	0.00691355	0.0488411	0.0235153	0.0327165	0.00676036	0.0283833	0.0419814	0.164906	7.10058e-07	1.01161e-06	0.0396644	0.156773	0.00321563	0.0177751	0.000357732	0.000432743	0.00481521	0.0233394	0.14696	1.24543	0.117846	0.490083	0.0803975	0.377499	0.0792116	0.249505	0.0167042	0.0668198	0.0729081	0.233444	0.00671559	0.0320459	3.77996e-05	4.83863e-05	0.00549899	0.0290955	0.0311411	0.200751	0.0314688	0.0748198	0.0373075	0.162129	0.224389	0.101735	0	0.0171566	2.82656	0	0	0.351397
ENST00000644809	ENSG00000115355	protein_coding	retained_intron	3.83391	0.357342	4.22125	0.733842	3.94048	3.18874	0.665516	3.805	0.113248	0.122069	0.54985	0.169832	0.734396	0.720761	0.0900345	3.17484	0.457493	2.0019	1.85916	1.67288	0.410196	2.73506	0.17578	1.21879	1.17497	1.18566	0.432243	2.14129	0.577178	2.67006	2.54302	2.29224	0.75911	5.44299	0.417098	2.02654	1.98297	1.98792	1.04911	5.18962	1.19155	5.05471	4.45299	4.17506	1.76519	9.52526	1.15257	5.02793	4.46466	4.407	1.4676	9.38811	0.119705	0.63282	0.607389	0.604059	0.278533	2.0189	1.43219	7.10024	6.83304	6.81673	3.3404	16.4474	2.37853	0.942802	2.66454	1.79003	4.55562	4.2404	0.455847	5.64296
ENST00000644810	ENSG00000166340	protein_coding	protein_coding	0	0	0	0	0	0	0	0	0	0	0	0	0	0	0	0	0.109529	0.231215	0.160465	0.181295	0.182652	0.39241	0.0647287	0.215047	0.228444	0.206836	0.0352644	0.0911912	0.081152	0.190871	0.125499	0.137228	0.130919	0.323337	0.0762169	0.22468	0.244525	0.21768	0.0403738	0.0833502	0.186335	0.387934	0.0499584	0.138731	0.181184	0.470212	0.113043	0.228169	0.125219	0.148048	0.22868	0.453615	0.0431501	0.13374	0.133365	0.113806	0.0344417	0.0872297	0.0842486	0.213188	0.169836	0.160325	0.110324	0.234212	0.158842	0.251842	0.121185	0.255068	0	0.136894	0.156224	0.220633
ENST00000644811	ENSG00000131951	protein_coding	nonsense_mediated_decay	0	0	0.108117	0	0	0	0	0	0	0	0	0	0	0	0	0	0.223984	0.196519	0.0584093	0.113088	0.188782	0.184964	0.031978	0.0268351	0.0202462	0.0240579	0.0241009	0.0240531	0.157407	0.164906	0.076479	0.163832	0.135045	0.156773	0.0339857	0.0240816	0.0190157	0.0219524	0.0260947	0.0233394	0.229089	0.217501	0.127595	0.281454	0.198711	0.209022	0.209953	0.161207	0.220792	0.27542	0.176823	0.164466	0.0363957	0.0320459	0.0123118	0.0196687	0.0275657	0.0290955	0.113717	0.0979884	0.120388	0.138099	0.0920092	0.0903381	0	0	0	0.0137253	0	0.0830955	0	0
ENST00000644813	ENSG00000079335	protein_coding	protein_coding	1.79158	0.24446	2.08283	0.380409	0.383683	1.14219	0.472417	1.34176	0	0	0	0.114568	0	0	0	0.00355679	0.113563	0.167169	0.0468614	0.0240604	0.12238	0.184964	0.0161509	0.0292018	0.00883499	0.00830382	0.0133977	0.0249196	0.157684	0.300521	0.0286995	0.0266745	0.145774	0.291977	0.0176276	0.0260774	0.00319001	0.0023412	0.0137961	0.0233394	0.174562	0.28213	0.00222532	0.00259079	0.15699	0.270341	0.102841	0.143966	0.0281302	0.0223077	0.112909	0.164466	0.0151185	0.0244347	0.00915486	0.00752067	0.0176902	0.0303355	0.0630092	0.104092	0.0322466	0.030244	0.0729103	0.121182	0.105962	0.0351573	0	0	0	0.0692462	0.0108059	0.0693548
ENST00000644814	ENSG00000175354	protein_coding	protein_coding_CDS_not_defined	0.243173	0.467223	0.24512	0.304504	0.280745	0.706848	0.625684	0.166664	0	0	0	0	0	0.63351	0	0	1.20268	1.42389	1.74673	1.5209	0.789716	1.07907	0.309708	0.40109	0.421683	0.410987	0.25207	0.382439	0.182773	0.238118	0.568261	0.503173	0.109985	0.156773	0.199322	0.237419	0.277565	0.25391	0.0924126	0.127654	0.18259	0.220757	0.513211	0.510451	0.163196	0.212134	1.1798	1.32454	1.73627	1.51711	1.01548	1.30156	0.275241	0.357598	0.400447	0.383457	0.193684	0.300277	0.0837393	0.0977297	0.333044	0.225336	0.0696017	0.0902106	1.79512	0.418566	0.402978	0.343131	0	1.24643	0.432234	0
ENST00000644815	ENSG00000198860	protein_coding	protein_coding	0.536421	0.187627	0.709786	0.698655	2.04848	0.560763	0.412121	0.571018	0	0.137852	0	0.263314	0.807271	0	0	0	0.132239	0.205924	0.852624	0.295932	0.116828	0.193299	0.0913867	0.233248	0.292185	0.245046	0.0762566	0.223822	0.318056	0.714168	1.34291	0.633927	0.290482	0.689798	0.251449	0.5949	0.669235	0.611857	0.168474	0.458292	0.263529	0.523407	1.29345	0.65908	0.257158	0.537013	0.29279	0.57481	0.850505	0.484925	0.33742	0.728582	0.0237987	0.0536702	0.155129	0.0878102	0.0150797	0.0324123	0.0765475	0.152539	0.367125	0.192046	0.0550524	0.102539	0	0.279044	0	0.754889	0.52998	0.415477	0.0864469	0.237788
ENST00000644816	ENSG00000127990	protein_coding	protein_coding	6.4069	2.99766e-08	0	0	0.141023	0.252923	0	0.00012808	0	0	0	8.49732e-05	0	0	4.93835e-05	0	2.44843	5.77507	3.70208	5.46806	0.185224	0.385614	0.48615	1.35845	1.27352	1.33703	0.0259947	0.0966866	0.763749	2.0506	0.488761	1.84873	0.110003	0.250938	0.411979	1.04016	0.938225	1.01826	0.0262157	0.0950397	0.237016	0.416759	0.0164567	0.188416	0.158432	0.30728	0.766952	1.5936	0.65484	1.4186	0.173632	0.381314	0.132749	0.323488	0.23226	0.308746	0.0193691	0.0553936	0.624011	1.46386	1.08229	1.34824	0.0904285	0.241936	6.60943	1.63671	2.78903	1.22324	0.567836	2.21984	0.476939	1.96715
ENST00000644817	ENSG00000082074	protein_coding	retained_intron	0	0.0758307	1.70012	0.010015	0	0	0.0258652	0	0	0	0	0	0	0	0	0	0.118155	0.196519	1.66444e-05	2.26446e-06	0.105176	0.184964	0.0462124	0.121137	0.153167	0.12735	0.0599812	0.190673	1.25975	3.2764	4.54114	3.55001	1.43175	4.38132	0.0143391	0.0260774	0.0241164	0.0144147	0.0113153	0.0233394	0.125783	0.217501	2.19364e-05	2.21176e-06	0.115364	0.209022	0.110194	0.176727	0.000390889	0.00234574	0.096678	0.164466	0.0157814	0.0320459	0.037316	0.0280945	0.0125701	0.0290955	0.0537582	0.0977297	0.0169702	0.0184491	0.0458694	0.0902106	0	0.0697609	3.22382	0	0	0	0	0
ENST00000644820	ENSG00000186487	protein_coding	protein_coding	0.00133596	0	0	0	0	0	0	0	0	0	0	0	0	0	0	0	0.105368	0.633082	0.314178	0.665997	0.0845179	0.334004	0.00367532	0.0191771	0.015595	0.0177578	0.00528191	0.0248441	0.0497436	0.175153	0.00863656	0.0541772	0.0467295	0.166164	0.00699477	0.0260774	0.00672077	0.0142231	0.00563959	0.0233394	0.0688058	0.305742	0.149166	0.353146	0.0761834	0.236848	0.23112	1.44026	1.02245	1.47258	0.0881811	0.290737	0.00561536	0.0315607	0.0169804	0.0265484	0.00655631	0.0306252	0.180544	1.37776	1.11028	1.3103	0.0378882	0.174993	1.1994	0.0174402	0	0	0.638245	3.01068	0.0504273	2.94553
ENST00000644821	ENSG00000124205	protein_coding	protein_coding	0	0	0	0	0	0.260726	0	0	0	0	0	0	0	0	0	0	0.159172	0.294479	0.0250958	0.0947045	0.134797	0.262315	0.0133881	0.0268351	0.000285492	0.0029072	0.0105752	0.0240531	0.0877822	0.164906	2.54249e-05	3.0379e-05	0.0797743	0.156773	0.0104235	0.0203064	0.00661251	0.0106848	0.011571	0.0233394	0.128029	0.217501	3.25362e-05	0.000385317	0.117284	0.209022	0.121005	0.235388	0.0585429	0.194041	0.170597	0.393447	0.016138	0.0320459	0.00338492	0.00859354	0.0128419	0.0290955	0.0548789	0.0977297	8.24085e-05	0.000241888	0.0467783	0.0902106	0	0	0	0.0137253	0	0.0830955	0	0
ENST00000644823	ENSG00000119715	protein_coding	protein_coding	0.0735833	0.0163327	0.130349	0	0.0558939	0.366325	0	0.0194875	0	0	0	0	0	0	0	0	0.0816835	0.196519	0.000121805	5.38826e-05	0.0741196	0.184964	0.0168005	0.0708921	0.0153723	0.0293041	0.0145119	0.0694181	0.0604122	0.164906	5.9327e-05	1.59323e-05	0.0561585	0.156773	0.00916701	0.0260774	0.000647996	3.77911e-05	0.00733921	0.0233394	0.0881818	0.217501	0.00801564	0.003882	0.0825355	0.209022	0.0840373	0.202885	0.0233278	0.0211334	0.0755207	0.189671	0.0102358	0.0320459	0.000258142	7.80494e-05	0.00828328	0.0290955	0.0358746	0.0977297	0.000234049	9.22658e-05	0.0311318	0.0902106	0	0	0	0	0	0	0	0
ENST00000644825	ENSG00000115355	protein_coding	nonsense_mediated_decay	0	0	0	0	0	0	0	0	0	0.239209	0.50618	1.38698	0	0.00611241	0.732458	0.00319697	0.177996	0.167088	0.229435	0.377068	0.189881	0.202939	0.0292628	0.0317023	0.0754522	0.0712606	0.0302444	0.034402	0.154115	0.221137	0.255388	0.533155	0.134816	0.213086	0.033298	0.05333	0.100559	0.119243	0.0425257	0.225893	0.216994	0.280749	0.315541	0.629963	0.223229	0.333905	0.175262	0.169621	0.303393	0.455034	0.185853	0.198446	0.0269396	0.0383842	0.0734971	0.0799983	0.0276354	0.113668	0.0969688	0.103098	0.339217	0.316095	0.0898404	0.108187	0.0320556	0.0151654	0	0.00939882	0.0495416	0.0369496	0.00751712	0.0625015
ENST00000644828	ENSG00000124570	protein_coding	protein_coding	0	4.45818	2.93339	6.13989	4.11352	0	1.54445	0.0377809	0	1.02878	0.4031	2.61309	3.21614	0	0.914421	0	0.179267	0.196519	0.0498498	0.0858809	0.154666	0.184964	0.0608471	0.0802394	0.117071	0.116965	0.0178415	0.027139	0.20361	0.35038	0.105777	0.220121	0.128971	0.537526	0.27627	0.352175	0.379981	0.380897	0.304185	0.546151	0.677051	0.942685	0.808029	1.03748	0.616026	1.06564	0.168953	0.176727	0.0394064	0.0764604	0.143717	0.164466	0.0455783	0.0693185	0.089967	0.101983	0.0213998	0.0437196	0.0865485	0.0977297	0.0189802	0.043809	0.0717634	0.0902106	0	0.139522	0.402978	0.205879	0	0	0.0909967	0
ENST00000644830	ENSG00000181585	protein_coding	protein_coding	0.100802	0.228363	0	0.607833	0.0936655	0.00457819	0	0	0.205965	0.00832283	0	0	0	0	0	0	0.292325	0.889739	0.207987	0.199254	0.229724	1.51967	0.0469535	0.0733029	0.0570854	0.0418867	0.0745504	0.076218	0.108732	0.164906	0.000336275	0.000199585	0.0971444	0.156773	0.0669163	0.0928364	0.0682286	0.0482643	0.101491	0.107084	0.158487	0.217501	0.00778551	0.0139609	0.142858	0.209022	0.182267	0.613665	0.0557826	0.0807893	0.150184	0.651578	0.0213017	0.0320459	0.00194993	0.000834512	0.0167273	0.0290955	0.0707352	0.0977297	0.00955122	0.0120896	0.0594563	0.0902106	0	0.0697609	0	0.0686263	0	0	0	0
ENST00000644831	ENSG00000166340	protein_coding	retained_intron	1.52109	0.502594	0.00640739	1.31051	0.00308613	0.593069	0.53808	0.83688	0	0	0	0	0	0	0	0	0.0954178	0.22603	0.159492	0.328222	0.153948	0.380006	0.0477852	0.198047	0.214783	0.220213	0.0222159	0.076502	0.0703215	0.185603	0.103372	0.275298	0.112014	0.308878	0.0580974	0.211179	0.230743	0.235269	0.0355758	0.0839325	0.185704	0.433281	0.0426194	0.439934	0.182064	0.613672	0.0945446	0.218426	0.126932	0.274585	0.164283	0.411311	0.0302688	0.1122	0.120523	0.133243	0.0241925	0.0756848	0.054662	0.149659	0.142182	0.204395	0.0811111	0.209157	0.158842	0.251842	0.121185	0.249921	0	0.136894	0.138935	0.125518
ENST00000644832	ENSG00000149970	protein_coding	retained_intron	0	0	0.0270806	0	0	0	0	0	0	0	0.118876	0	0	0	0	0.138524	0.124378	0.331519	0.077051	0.276301	0.1277	0.270786	0.0102113	0.0281767	0.00330974	0.0115889	0.00815923	0.0255117	0.1007	0.273536	0.0381865	0.122951	0.0868949	0.236379	0.0112177	0.0273357	0.00594847	0.0143465	0.00894665	0.024748	0.103057	0.217501	0.0131114	0.0705673	0.0956777	0.209022	0.124686	0.338993	0.0813773	0.223177	0.100403	0.224876	0.0124961	0.0343235	0.0048493	0.0112985	0.0100227	0.0307554	0.0913862	0.295539	0.0692019	0.186643	0.124994	0.363822	0.450411	0	0	0	0	0.650914	0	0.25364
ENST00000644833	ENSG00000126705	protein_coding	protein_coding_CDS_not_defined	0.315222	1.01738	1.1151	1.07633	0.62603	1.05375	0.653448	0.80133	0	0.339594	0	0.155921	0.957003	0	0	0	0.224988	0.196519	0.287874	0.236204	0.189526	0.184964	0.0640544	0.0534813	0.0704106	0.0629336	0.0246918	0.0271758	0.158053	0.164906	0.126775	0.164075	0.135524	0.156773	0.455105	0.292038	0.274026	0.278564	0.608239	0.438474	0.244828	0.370889	0.290643	0.341394	0.208741	0.341651	0.375686	0.27788	0.43226	0.342473	0.177552	0.164466	0.0719699	0.056637	0.0797551	0.0721595	0.0277318	0.0290955	0.113966	0.0977297	0.196962	0.154949	0.0922951	0.0902106	0	0.0697609	0	0.0686263	0	0.415477	0.0864469	0
ENST00000644836	ENSG00000196352	protein_coding	protein_coding	0	3.44395	0.577036	11.5847	0	0	2.12131	6.33384e-08	0.362823	2.15994	0.891095	8.81927	0.78021	0	0.660996	0.895156	0.161431	0.209775	0.00312988	0.119952	0.141023	0.197744	0.0455138	0.446759	0.353646	0.513158	0.0225026	1.86346	0.134974	0.333394	0.0607792	0.813383	0.125527	0.277845	0.0227525	1.71522	1.47552	1.84282	0.0237985	9.27757	0.19753	0.294433	0.0176832	0.519062	0.174344	0.253781	0.1536	0.183746	0.00343738	0.113645	0.131877	0.16999	0.0247592	0.0761425	0.0749869	0.159351	0.0288624	0.294713	0.105613	0.3858	0.056409	0.442297	0.0837441	0.283605	0	0.0957717	0	0.0193401	0	0	0.0211205	0
ENST00000644837	ENSG00000285219	lncRNA	lncRNA	0.0570077	0	0	0	0	0.0107978	0	0	0	0	0	0	0	0	0	0	0.070738	0.147108	0.166942	0.0942785	0.0908518	0.186129	0.0106694	0.0268351	0.016469	0.0106295	0.00849631	0.0240531	0.0562258	0.137311	0.00998472	0.0121137	0.0677361	0.156773	0.0117195	0.0260774	0.024552	0.0139479	0.0093133	0.0233394	0.107505	0.217501	0.0123546	0.00452176	0.0995677	0.209022	0.095547	0.179711	0.112895	0.0651072	0.084715	0.167333	0.0133954	0.0327286	0.00965178	0.0107286	0.0107914	0.0297145	0.0450521	0.0981047	0.110564	0.0627954	0.0387602	0.0905512	0.0373982	0	0.0805955	0	0	0	0	0
ENST00000644838	ENSG00000284770	protein_coding	nonsense_mediated_decay	1.24226	0	0.502059	6.64564e-10	0	0.369126	0.236627	0	0	0	0	0	0	0	0	0	0.115165	0.181156	0.14535	0.229235	0.15254	0.247708	0.0160741	0.0331326	0.0421025	0.037296	0.0203866	0.0447229	0.0812444	0.145332	0.148191	0.188975	0.121062	0.219032	0.0206651	0.0378756	0.0540307	0.0474805	0.0251399	0.0427616	0.139218	0.228172	0.121266	0.20483	0.18384	0.300591	0.130254	0.197141	0.10005	0.19416	0.176204	0.253964	0.0171755	0.0356543	0.0443412	0.0412072	0.0217996	0.0505431	0.0633087	0.11342	0.124054	0.141846	0.0800689	0.131026	0.0727009	0.028434	0.0212093	0.0364005	0.117033	0.0793188	0.0238792	0.103467
ENST00000644841	ENSG00000198836	protein_coding	nonsense_mediated_decay	0.775469	0.761237	0.64209	0.831979	1.74652	2.04525	0.520205	1.26504	0	0.0127624	0.486841	0.0353431	0.030211	0.0903879	0	0.00709132	0.336534	1.12538	0.872884	1.36583	0.786684	0.964659	0.35591	1.50252	1.46602	1.50024	1.13356	2.5295	0.108013	0.344168	0.406057	0.763354	0.131632	0.204711	0.14608	0.580365	0.577952	0.603819	0.343683	0.826052	0.414912	1.56402	0.771722	1.55869	1.41246	3.23312	0.477504	1.66622	1.2235	1.79192	1.59057	3.20583	0.23623	0.888352	0.849262	0.896979	0.982938	1.67007	0.314213	1.20505	0.962135	1.18616	1.01951	2.22988	1.50786	1.37567	0.693935	0.60648	0.806688	0.909236	0.709141	0.849618
ENST00000644842	ENSG00000253438	lncRNA	lncRNA	0.0742783	0	0.938401	0.0320049	0.0372499	0	0.209037	0	0	0	12.9514	0	0	0	0.971636	0	0.181097	0.196519	0.0248091	0.0688027	0.156098	0.184964	0.024122	0.0273544	0.0406873	0.0352707	0.0187709	0.0245847	0.660079	0.774185	1.31445	1.17533	0.706549	0.946497	0.0260229	0.0265166	0.0481301	0.0383339	0.0200055	0.0236694	0.188306	0.217501	0.00174796	0.0037448	0.167046	0.209022	0.170733	0.176727	0.014326	0.0526616	0.145094	0.164466	0.151665	0.176909	0.178988	0.178039	0.157494	0.225434	0.10136	0.104137	0.0425483	0.0733212	0.0847704	0.0958039	0	0	0.402978	0	0	0	0.0864469	0
ENST00000644844	ENSG00000079335	protein_coding	nonsense_mediated_decay	0	0	0.07749	0	0.067503	0.314336	0	0	0	0	0	0	0	0	0	0	0.104771	0.165627	0.0782918	0.0926954	0.115917	0.184964	0.0126544	0.024827	0.0109977	0.0116706	0.0117449	0.0240531	0.105082	0.172716	0.0391395	0.0672543	0.0965691	0.164324	0.0163523	0.0260774	0.00385077	0.00572794	0.0128382	0.0233394	0.162518	0.240481	0.00416919	0.0107098	0.147009	0.230785	0.122526	0.176727	0.0517113	0.0633133	0.106797	0.164466	0.0135846	0.0241894	0.0136884	0.0146456	0.0162615	0.0304638	0.0976351	0.183626	0.085174	0.106306	0.0633676	0.102284	0.105962	0.0251914	0	0	0	0	0.0108059	0.315069
ENST00000644845	ENSG00000214049	lncRNA	lncRNA	0	0	0	0	0	0	0	0	0.0183893	0.515151	0	0.00505897	0	0.0162804	0.41048	0.00895177	0.176938	0.202856	0.080261	0.112384	0.153594	0.191421	0.25661	0.930908	0.90069	0.928723	0.0308438	0.0991751	0.124124	0.164906	0.00568381	0.0124519	0.109507	0.156773	0.023198	0.0279825	0.0245861	0.0246771	0.0263797	0.0363813	0.151378	0.180998	0.00699775	0.0194744	0.161069	0.209022	0.129468	0.139334	0.0578335	0.0683424	0.1438	0.172009	0.433135	1.39777	1.31388	1.36542	0.0354766	0.0969525	0.0683095	0.080568	0.0403262	0.0474871	0.0713466	0.0942129	0	0.261772	0	0.0101669	0.04818	0.0134025	0.441428	0.0264209
ENST00000644846	ENSG00000091137	protein_coding	nonsense_mediated_decay	0	0	0.00299477	0.0484702	0	0.00230024	0.00626002	0	0.382345	0	0	0.0506914	0	0.173588	0	0	1.06108	3.02855	0.0213009	0.805151	0.976711	3.20801	0.173577	0.576597	0.336404	0.465728	0.142446	0.564301	0.174387	0.500699	0.00141775	0.010205	0.160846	0.500451	0.0451556	0.137689	0.0208089	0.0559639	0.211426	0.753286	0.174266	0.387967	0.000963635	0.00478345	0.160537	0.380562	0.726043	2.21598	0.0258587	0.1549	0.687471	2.32634	0.0399284	0.12882	0.00221218	0.0110076	0.0350434	0.130974	0.0656491	0.158262	0.0429385	0.0837958	0.105546	0.334041	0	0	0	0.0343131	0	0	0	0.118894
ENST00000644847	ENSG00000103197	protein_coding	retained_intron	0	0.153455	0.116215	0.351689	0.164632	0	0	0	0	0.000615576	0	0.00628077	0	0	0.00207172	0.30373	0.152538	0.199932	0.225141	0.179756	0.132016	0.186905	0.0194914	0.0300277	0.0655961	0.042376	0.0152859	0.0272075	0.110576	0.167825	0.109602	0.104335	0.0972485	0.158344	0.0201687	0.0268287	0.0663678	0.0455049	0.0154261	0.0238142	0.15845	0.219958	0.139719	0.127002	0.14301	0.211266	0.142879	0.179907	0.282947	0.199389	0.122014	0.166262	0.0218407	0.0332705	0.0537151	0.0369793	0.0170842	0.0300459	0.0920023	0.374293	0.281022	0.284535	0.0686814	0.236098	0	0	0	0	0	0	0	0
ENST00000644848	ENSG00000159023	protein_coding	protein_coding	0	0	0	0	0	0	0	0	0	0	0	0	0	0	0	0	0.0775385	0.185309	0.254084	0.365027	0.0980445	0.207341	0.00823881	0.0254161	0.0311148	0.0345019	0.0109165	0.0339858	0.0564706	0.147008	0.134675	0.272934	0.0799026	0.187053	0.0101105	0.0291544	0.0402558	0.0436664	0.011722	0.0318588	0.0851464	0.202694	0.23285	0.430872	0.116632	0.232248	0.0678562	0.150775	0.253128	0.311893	0.0921298	0.184302	0.011177	0.0346661	0.0378708	0.0434417	0.0143023	0.0548469	0.0305929	0.0764101	0.169016	0.175996	0.0410027	0.0979626	0.17539	0.0213735	0.112512	0.0324636	0.197859	0.0990754	0.0274471	0.0396313
ENST00000644850	ENSG00000196776	protein_coding	protein_coding	205.196	61.2393	59.0407	58.923	13.2584	64.7609	52.3457	17.7679	10.9948	1.7661	2.36387	0.740138	1.57168	1.97496	1.43355	0.344321	0.237541	0.233031	1.84189	2.16445	0.207193	0.221259	0.0316748	0.0308455	0.192552	0.148432	0.0242811	0.0276533	0.152819	0.172532	1.32478	1.41783	0.135249	0.167481	0.0335183	0.0282635	0.151033	0.125103	0.0258925	0.0255832	0.225488	0.232491	0.465453	0.82386	0.219567	0.257185	0.204729	0.184527	0.796036	0.975815	0.183005	0.179651	0.0353618	0.0347066	0.242428	0.198756	0.028048	0.0324983	0.112615	0.107341	0.471265	0.49484	0.0964751	0.102658	0	0	0	0	0	0	0	0
ENST00000644852	ENSG00000102974	protein_coding	protein_coding	0	0	0	0	0	0	0	0	28.3588	27.0961	21.5899	25.7487	31.0335	14.1004	15.323	20.0123	7.06271	10.2195	5.34512	8.74064	6.82406	9.24975	5.24992	8.52168	8.2969	8.45329	3.72586	7.51922	0.443078	5.64856	2.46007	4.87799	6.1374	12.6096	0.535918	4.88744	4.73906	4.85178	6.95764	10.032	1.85449	11.096	1.13365	9.40307	0.854478	9.89473	0.587126	6.18859	1.07404	5.20324	0.277346	5.32371	4.32891	6.64349	6.29187	6.52921	3.05155	6.02101	6.18336	8.08693	6.671	7.60298	5.92515	7.54869	0	0	0.0402978	0.074865	0	0	0	0
ENST00000644854	ENSG00000285018	lncRNA	lncRNA	2.72825	0.286608	0.554308	1.22365	6.28471	1.24522	0.871785	1.55181	0	0	0	0	0	0	0	0	0.89068	0.718451	0.64223	0.668781	0.794627	0.716602	0.0591721	0.0489289	0.0445852	0.0451304	0.0232569	0.0240531	0.368082	0.359693	0.218007	0.255373	0.32061	0.350972	0.033357	0.0260774	0.0191825	0.0121895	0.0251968	0.0233394	0.393261	0.348564	0.188665	0.211479	0.194945	0.209022	0.207556	0.176727	0.0191076	0.0206964	0.172952	0.164466	0.0351432	0.0320459	0.0159478	0.0144203	0.0266955	0.0290955	0.110003	0.0977297	0.0238131	0.0293745	0.0893912	0.0902106	0	0.0697609	0	0	0.52998	0	0	0
ENST00000644855	ENSG00000169359	protein_coding	nonsense_mediated_decay	0.8064	1.27994	1.01147	2.14828	0.722569	0.856351	0.774357	1.94641	0.00493053	0.00140794	0	0.0601098	0	0	0.000897951	0.109204	0.426383	0.862222	0.718764	0.962893	0.493131	0.916636	0.273437	0.716504	0.707241	0.722993	0.300796	0.85657	0.15136	0.347951	0.487142	0.587998	0.0963086	0.197442	0.254965	0.645468	0.653897	0.668632	0.179682	0.558015	0.55202	1.1393	0.656544	1.03542	0.141772	0.217802	0.159855	0.268566	0.294109	0.403789	0.128949	0.182743	0.146378	0.4002	0.388124	0.407195	0.0614611	0.20433	0.488484	1.19083	1.16676	1.22391	0.662382	1.85228	0.897558	0.745126	0.56129	0.80249	2.81394	0.415477	0.642177	0.781303
ENST00000644859	ENSG00000113889	protein_coding	protein_coding	0	0	0	0.00607543	0	0	0.00765695	0	0	0	0	0	0	0	0	0	0.225426	0.718451	0.268075	0.3038	0.209285	0.716602	0.0197361	0.0742474	0.0457204	0.0475537	0.0170309	0.0726358	0.0668663	0.164906	0.000201384	0.000209498	0.0618212	0.156773	0.00752824	0.0220277	0.0195774	0.0160951	0.00828229	0.0233394	0.0975836	0.217501	0.000905624	0.000515563	0.0908653	0.209022	0.0842014	0.176727	0.00150358	0.000702262	0.0749199	0.164466	0.0236299	0.0870571	0.0497914	0.0359953	0.0202608	0.085229	0.0401962	0.0977297	0.00350124	0.00133618	0.0347342	0.0902106	0	0	0	0.0228754	0	0	0	0
ENST00000644861	ENSG00000129003	protein_coding	protein_coding	5.14276	0	0	0	0.185862	3.97822e-07	0	2.06782e-06	0	0	0	0	0	0	0	0	0.899808	12.6918	10.1573	12.6869	2.38847	52.3119	0.215731	3.6718	3.54239	3.65417	0.0355074	0.0937325	0.23085	3.17956	1.2099	3.47171	0.147297	0.304532	0.364597	5.31477	5.20151	5.30709	0.0537956	0.899409	0.465796	5.75819	2.83798	6.0063	0.366042	19.7644	0.768585	9.70848	7.82209	10.0123	0.199551	0.351078	0.243114	3.99362	3.81412	3.97555	0.0389356	0.0941149	0.469595	6.8858	6.13908	6.89071	0.192764	0.420105	15.0793	5.6111	4.81942	7.96294	11.4387	13.7592	5.82465	9.24994
ENST00000644862	ENSG00000088836	protein_coding	protein_coding	1.96272	0.256828	0	0.564584	0	0	0	8.26569	0	0	0	0	0	0	0	0	0.291516	0.196519	0.0354173	0.0523505	0.236689	0.184964	0.0518232	0.0268351	0.00254128	0.00361101	0.0372849	0.0240531	0.199553	0.164906	0.00055864	0.00150923	0.164895	0.156773	0.055475	0.0260774	0.0083094	0.00858742	0.0399634	0.0233394	0.290008	0.217501	3.19631e-06	2.47854e-05	0.242763	0.209022	0.280732	0.176727	0.00896102	0.0140211	0.224477	0.164466	0.0557413	0.0320459	0.00387692	0.00500458	0.0403212	0.0290955	0.160226	0.0977297	0.072271	0.0822577	0.124502	0.0902106	0	0	0	0	0	0	0	0
ENST00000644863	ENSG00000165671	protein_coding	protein_coding	0.587496	0.340379	0.395278	0.1816	0.438946	0.568582	0.313801	0	3.97749	2.28068	0	3.84606	0.0194005	6.32035	1.03388	0	1.04377	1.02586	0.559274	0.429852	0.838283	1.0511	0.426331	0.521798	0.507287	0.476143	0.227504	0.6043	0.253965	0.267993	0.225465	0.108347	0.134765	0.171518	1.15188	1.23507	1.18717	1.1771	1.47866	2.2145	0.907237	0.777784	0.403441	0.291196	0.207136	0.226292	3.45277	2.7146	1.94273	1.88065	2.64379	2.17039	0.35037	0.355022	0.346484	0.301568	0.207339	0.304221	0.0867469	0.0977297	0.0694126	0.0319689	0.0719157	0.0902106	0.897558	0.354618	0.402978	0.360288	1.58994	2.90834	0.347113	0
ENST00000644866	ENSG00000138685	protein_coding	protein_coding	2.14715	0.0868851	5.35675	12.9652	2.96354	1.45754	3.02389	0.0990897	0.250462	0.0321114	0.612467	3.88059	0.271477	0.379039	0.405265	0.0396497	0.227858	1.22694	2.68135	1.34521	0.328938	0.803699	0.0578238	0.411012	0.478177	0.414003	0.0825004	0.955118	0.634749	4.11297	5.77001	4.23283	1.11643	0.356311	3.298	21.9957	22.2224	22.0068	4.70783	32.0715	0.323304	1.78698	3.78582	1.98069	0.287474	1.1164	0.277402	1.55599	2.69064	1.47864	0.524064	0.481396	0.544966	3.90817	4.0898	3.92343	0.906542	0.117687	0.0495873	0.270165	0.450292	0.263559	0.0491588	0.241718	1.02845	0.561799	5.42341	22.0654	2.45116	0.983296	4.4304	0.465668
ENST00000644867	ENSG00000168036	protein_coding	protein_coding	0	0	0.144744	0	0	0	0	0	0.000179902	0.00385185	0.000293282	0.00484184	0.0193047	0.041982	0.0105348	0.00717687	0.083408	0.166395	0.0660842	0.261047	0.108491	0.221239	0.00907035	0.0249589	0.024768	0.0357862	0.0112274	0.0326109	0.0640793	0.150798	0.045942	0.211538	0.0871695	0.180669	0.0123044	0.0319311	0.0315838	0.0442683	0.0120003	0.0321525	0.0918919	0.200401	0.0848662	0.415851	0.127871	0.295946	0.104454	0.234857	0.129994	0.367528	0.113756	0.22445	0.0404835	0.165791	0.1154	0.162311	0.0801405	0.62883	0.0382271	0.0873218	0.0763573	0.150945	0.0509524	0.115296	0.0504037	0.0204524	0.084477	0.0394801	0.0568604	0.257623	0.0241374	0.0491871
ENST00000644868	ENSG00000110436	protein_coding	protein_coding	0.00298935	0	0	0	0.24827	0	0	0	0	0	0	0	0.00128623	0	0	0	0.148708	0.205337	0.0552673	0.0836732	0.130266	0.193354	0.016434	0.0268351	0.00669139	0.0102662	0.012872	0.0240531	0.102129	0.164906	0.000165156	0.000143087	0.0917366	0.156773	0.0179765	0.0260774	0.00603823	0.00859592	0.0140572	0.0233394	0.164118	0.257925	0.0656609	0.102334	0.145005	0.241431	0.155949	0.190042	0.162585	0.189621	0.132517	0.176452	0.0196057	0.0320459	0.000316537	0.00186502	0.0154614	0.0290955	0.0656027	0.0977297	2.44858e-06	4.68318e-06	0.0553896	0.0902106	0	0	0	0	0	0	0	0
ENST00000644871	ENSG00000142178	protein_coding	retained_intron	0.581312	2.30025	6.01342	3.16605	2.14017	4.23167	0.912306	7.5274	0	0	0	0.2957	0	0	0	0	0.294114	0.196519	0.00056838	0.0299763	0.238441	0.184964	0.146691	0.052356	0.0342987	0.0641521	0.0379162	0.0240531	0.201118	0.164906	0.00705957	0.37031	0.165947	0.156773	0.0617636	0.0308953	0.0179854	0.0475562	0.0431765	0.0266545	0.292265	0.217501	0.00328117	0.2154	0.244317	0.209022	0.283393	0.176727	0.00930863	0.368414	0.22625	0.164466	0.0566568	0.0320459	0.00412624	0.0307451	0.0408921	0.0290955	0.162237	0.0977297	0.0462227	0.167872	0.125829	0.0902106	0	0.0697609	0	0	0	0	0	0
ENST00000644872	ENSG00000165475	protein_coding	protein_coding_CDS_not_defined	0	0	0	0	0	0	0	0	0	0	0	0	0	0	0	0	0.248274	0.301366	0.0514747	0.0847478	0.484095	0.591725	0.444352	0.604053	0.525971	0.553657	0.0504259	0.0945088	0.191919	0.269278	0.0253744	0.0603416	0.202507	0.28433	0.311809	0.381524	0.316273	0.338214	0.0596365	0.111768	1.29492	1.67893	0.384252	0.90852	0.277149	0.427986	0.138291	0.157772	0.00696552	0.0141454	0.14813	0.182628	0.124468	0.190187	0.102223	0.126279	0.0530952	0.11275	0.146566	0.17105	0.0577595	0.0773346	0.234255	0.174358	0.186991	0.647614	0.302233	0.456365	1.83726	0.0692462	0.224762	0.178341
ENST00000644873	ENSG00000168036	protein_coding	protein_coding	0	0.199823	0	0.19482	1.13203	0.195731	0.385027	0.158702	0.00017996	0.00424533	0.00630761	0.00579777	0.0200912	0.0339887	0.0107324	0.00683732	0.0830806	0.165232	0.0450683	0.253156	0.107959	0.219062	0.00923826	0.0255215	0.0202255	0.0350207	0.011036	0.0315687	0.0607623	0.140444	0.0379605	0.199137	0.0875804	0.181884	0.0116961	0.0298901	0.0252735	0.0416666	0.0120351	0.0322158	0.0907457	0.196294	0.0700158	0.3984	0.128157	0.295931	0.0967451	0.210969	0.0915537	0.339444	0.113756	0.224153	0.0118395	0.0365596	0.0308091	0.0567313	0.013671	0.0499342	0.040669	0.0949325	0.0549905	0.153567	0.0509524	0.114662	0.0504037	0.0232145	0.0456185	0.0341525	0.0442418	0.195301	0.0291313	0.0729659
ENST00000644874	ENSG00000100473	protein_coding	protein_coding	8.54931	0	3.6174	1.03794	0.742794	41.7353	0.0772629	6.1379	0	0	0	0	0	0	0	0	7.0518	13.4302	13.9364	13.5897	0.232536	15.8195	0.116265	0.342075	0.310686	0.337797	0.0229604	0.0976063	3.48978	6.71571	7.26955	6.90674	0.16235	11.0795	0.314667	0.626091	0.588342	0.619329	0.035702	0.122758	0.774829	1.42776	2.06437	1.76649	0.247238	0.458683	21.3012	39.5043	40.4396	39.5851	0.289199	43.7941	0.160527	0.38411	0.360888	0.384069	0.0406242	0.108338	3.70329	6.73441	6.71431	6.6741	0.118651	3.52568	23.1869	0.563901	12.358	1.09802	3.04739	61.5053	0.713187	12.8485
ENST00000644875	ENSG00000124570	protein_coding	protein_coding	0.200026	2.1876	1.95802	2.43067	10.0182	0.530905	0.312138	0.491427	0	1.3968	0	0.724892	6.74279	0	0	0	0.391956	0.380471	0.00969197	0.112931	0.302145	0.354878	0.950273	0.491075	0.42619	0.510159	1.19738	0.638065	0.16613	0.164906	0.0103627	0.158774	0.141457	0.156773	1.32426	0.665076	0.607168	0.68239	1.91064	0.74993	5.88282	3.20464	0.814666	2.76052	8.55185	5.1214	0.226333	0.176727	0.00636729	0.0764604	0.186673	0.164466	0.228266	0.176164	0.0959058	0.195639	0.03559	0.0333919	0.12208	0.0977297	0.00461343	0.043809	0.0981702	0.0902106	0	0.0697609	0	0.24018	1.03589	0	0.172894	0
ENST00000644876	ENSG00000215301	protein_coding	protein_coding	72.5277	94.3249	88.0756	122.412	130.851	82.0895	67.5805	69.4077	0	0	4.79637	0	11.8988	0	0	5.50432	3.6417	13.4363	14.9239	12.8852	5.8428	0.425876	1.86872	8.48822	8.55207	8.42047	6.02265	7.52131	2.90216	11.5907	13.3902	11.1699	4.33618	0.32149	8.01878	33.3841	33.4495	33.2613	17.6917	43.17	7.5005	28.3566	30.717	26.9185	22.5341	0.424745	4.14723	15.348	17.0189	14.7427	10.3044	0.387359	3.84071	17.322	17.4628	17.2102	10.3432	7.02503	2.8299	10.8867	11.3847	10.6334	0.215108	0.261476	17.4868	11.5412	16.4573	41.2659	35.7798	17.1701	22.0989	14.7445
ENST00000644878	ENSG00000112782	protein_coding	protein_coding	0	0	0	0	0	0	0	0	0	0	0	0	0	0	0	0	0.187356	0.196519	7.63094e-07	2.98134e-05	0.160972	0.184964	0.0243243	0.0268351	0.000529757	0.00395365	0.018672	0.0240531	0.133438	0.164906	0.000885859	0.0307505	0.116821	0.156773	0.0264727	0.0260774	0.000131176	0.00136451	0.0202994	0.0233394	0.194352	0.217501	0.0140672	0.235696	0.171846	0.209022	0.176828	0.176727	7.70061e-07	1.45917e-05	0.14979	0.164466	0.0283122	0.0320459	0.000470565	0.00136712	0.0218566	0.0290955	0.0911961	0.0977297	2.15644e-06	2.16214e-05	0.0753164	0.0902106	0	0	0	0	0	0	0	0
ENST00000644879	ENSG00000106070	protein_coding	protein_coding	0.908351	0.365632	0	0.873305	0	1.33083	0.315864	0.421555	0	0.0366263	0	0	0	0	0	0	0.0822274	0.197995	0.143707	0.571083	0.102669	0.214692	0.178981	0.65346	0.634932	0.68459	0.0201474	0.0386078	0.0974618	0.322353	0.101077	0.50796	0.11064	0.302345	0.116838	0.428997	0.428376	0.471601	0.0162901	0.0322938	0.104561	0.285905	0.100442	0.543293	0.109135	0.246133	0.175133	0.540723	0.346727	0.986149	0.13225	0.249223	0.117491	0.404865	0.362297	0.437379	0.0218088	0.0438761	0.0989257	0.34717	0.177575	0.43264	0.0687018	0.132116	0.167552	1.11422	0.353569	0.713712	0.467861	0.743051	0.659727	0.45163
ENST00000644880	ENSG00000125257	protein_coding	protein_coding_CDS_not_defined	0.588306	0	0	0	0	0	0	0	0	0.126693	0	0.262026	0	0	0	0	0.23375	0.196519	0.0161143	0.077139	0.195986	0.184964	0.0375031	0.0295259	0.0310494	0.0453877	0.0273878	0.0259049	0.16367	0.164906	0.0170949	0.0963475	0.139661	0.156773	0.0371062	0.0260774	0.0241866	0.0414624	0.0278042	0.0233394	0.238157	0.217501	0.0395337	0.215046	0.205521	0.209022	0.222495	0.176727	0.00744988	0.11206	0.183895	0.164466	0.219839	0.151918	0.0997253	0.158903	0.192448	0.152989	0.119572	0.0977297	0.0992568	0.174319	0.0963638	0.0902106	0	0	0	0	0	0	0	0
ENST00000644881	ENSG00000197102	protein_coding	protein_coding	4.79415	0.663521	0.725728	5.16985	4.52457	0.507127	0.0359682	1.94698	0	0	0	0	0	0	0	0	0.0938153	1.05113	0.465482	1.16555	0.0718759	0.318725	0.0195744	0.383349	0.388906	0.413291	0.0138675	0.0952657	0.0752065	0.928226	0.368421	0.967867	0.0640874	0.27881	0.0324923	0.49893	0.50445	0.523732	0.0130858	0.0918269	0.110531	1.29458	0.349705	1.26618	0.0988828	0.394811	0.104252	1.25812	0.672119	1.38982	0.070596	0.321751	0.0202543	0.341559	0.32949	0.368916	0.0149069	0.0961372	0.0950379	1.42083	1.20497	1.48106	0.0438577	0.241104	1.94131	0.612701	1.88565	0.95458	2.73167	2.25697	0.634962	2.40664
ENST00000644882	ENSG00000165699	protein_coding	retained_intron	0.607499	0.0284831	0.76366	8.02912e-11	1.55717	1.66923	0.433958	0.170832	0	0	0	0	0	0	0	0	0.0732043	0.346731	0.345497	0.244469	0.111349	0.924535	0.0124496	0.0834835	0.107509	0.0963	0.0226045	0.113683	0.0542767	0.374524	0.202675	0.159947	0.0729305	0.770449	0.103363	0.807162	0.790344	0.787609	0.470746	6.12391	0.158967	0.929769	0.906221	0.712746	0.153535	0.504369	0.0787236	0.420326	0.528091	0.383303	0.138969	2.47103	0.0340052	0.324412	0.309736	0.307891	0.162323	5.57745	0.0442619	0.300052	0.336163	0.290046	0.0723033	0.880001	0.393768	0.110559	0.504782	0.848788	1.73758	0.501567	0.383379	0.346046
ENST00000644883	ENSG00000204842	protein_coding	protein_coding	2.27518	0.460491	1.28999	1.04121	1.1595	1.54242	0.849204	1.66023	0.178227	0.0761525	0.193702	0.228418	0	0	0.0183102	0	2.40027	9.49516	10.6802	9.72788	4.02224	16.7408	0.567626	2.78883	2.84073	2.78325	1.05317	4.81209	0.65597	2.64094	3.75707	3.0055	1.39548	3.82475	0.971317	4.36946	4.43538	4.37462	2.01137	8.68176	1.14576	4.7488	6.28333	5.20844	2.31572	10.1209	1.00439	4.14148	5.36747	4.56728	1.32105	6.64961	0.6602	3.21019	3.30409	3.21721	1.08078	4.82229	0.725421	3.44594	3.85245	3.51415	1.37126	5.81972	8.56235	2.85516	2.72427	3.41079	3.80413	4.6413	3.92977	2.97782
ENST00000644884	ENSG00000225914	lncRNA	lncRNA	0	0	0	0	0	0	0.0206873	0	0	0.0319014	0	0	0	0	0	0	0.129176	0.196519	0.603847	0.370197	0.114339	0.184964	0.0177346	0.0514351	0.0445393	0.0425959	0.014045	0.0481764	0.0939164	0.164906	0.274776	0.19886	0.0849242	0.156773	0.0160484	0.0260774	0.0410531	0.0321724	0.0126092	0.0233394	0.136951	0.217501	0.399093	0.235345	0.124864	0.209022	0.1207	0.176727	0.401885	0.243665	0.105308	0.164466	0.017586	0.0320459	0.0428924	0.0353183	0.0139408	0.0290955	0.0593949	0.0977297	0.188123	0.131361	0.0504236	0.0902106	0	0	0	0	0	0	0	0
ENST00000644885	ENSG00000101266	protein_coding	protein_coding	0.0466852	6.51223	9.30875	5.07398	6.44028	6.92015	7.05845	6.85073	3.28375	0	0	0	0	4.59949	3.06751	5.48427	0.277894	0.413386	2.06726	1.15219	0.280525	0.395133	0.103518	0.198536	0.676714	0.393217	0.0723268	0.073642	0.236156	0.429052	3.29079	1.50898	11.5854	0.30761	0.247698	0.315351	0.883438	0.563595	0.0706736	0.0702827	0.31425	0.492668	5.58032	2.14187	16.1301	0.397416	0.262833	0.388564	2.76429	1.37138	0.288809	0.384947	0.16972	0.32187	1.05813	0.571461	7.34142	0.0942776	0.289492	0.423586	1.53957	0.840835	0.191544	0.205409	0.37629	0.072351	0.122742	0.0928312	0.0590549	0.189385	0.082452	0.344597
ENST00000644886	ENSG00000169660	protein_coding	retained_intron	0.878751	1.67572	1.32498	1.3094	3.53241	2.00968	1.40475	1.69006	0.0323026	0.0105767	0.0445592	0.00675347	0.00807993	0.0169219	0.0232813	0.0123909	0.142051	0.230429	0.289895	0.230518	0.125052	0.217617	0.0332293	0.0826263	0.114305	0.0850299	0.0125142	0.0250433	0.122874	0.259134	0.11042	0.125333	0.0882354	0.163671	0.0211635	0.0427054	0.0793664	0.0496197	0.0160213	0.0275293	0.139808	0.224421	0.292719	0.238231	0.126473	0.213503	0.129809	0.185694	0.377986	0.254122	0.114206	0.172137	0.0223447	0.0525436	0.103096	0.0625709	0.0156886	0.0327693	0.116302	0.252897	0.363064	0.254896	0.0556256	0.0981372	0	0.172741	0.483573	0.0686263	0	0	0.0864469	0.501996
ENST00000644888	ENSG00000197102	protein_coding	retained_intron	0.121748	0.162847	0.217838	0.244552	0.076336	0.303807	0.126992	0.0775566	0	0.142771	0	0	0	0	0.221027	0	0.190702	0.196519	0.499982	0.67808	0.163563	0.184964	0.188982	0.209928	0.233477	0.241465	0.0196974	0.0252882	0.135658	0.164906	0.334239	0.555226	0.118546	0.156773	0.478764	0.477908	0.493981	0.505909	0.0207934	0.0233394	0.305112	0.328127	0.429905	0.686025	0.174387	0.209022	0.180093	0.176727	0.517333	0.652413	0.152292	0.164466	0.0479136	0.0542122	0.101855	0.103997	0.0223518	0.0290955	0.144799	0.152613	0.345669	0.356386	0.076796	0.0902106	0	0.418566	0	0.960768	0.52998	0	0.0864469	0.237788
ENST00000644890	ENSG00000115355	protein_coding	retained_intron	0.985916	0.289303	0.89138	0.313371	1.16816	1.67664	0.41281	1.46964	0.107488	0.0637567	0.165664	0.0871226	0	0.345952	0.0523343	0.120946	0.59918	1.73291	2.22269	1.46299	0.259016	0.712823	0.447536	1.27817	1.26061	1.25628	0.0407522	0.0692847	0.452198	1.45095	1.96072	1.313	0.146059	0.331585	1.01667	2.66832	2.63662	2.63205	0.0559316	0.0798758	1.29627	2.9086	3.51836	2.53757	0.253009	0.639654	2.15865	4.9509	5.18325	4.48161	0.452541	0.394934	0.461999	1.42387	1.37419	1.38084	0.0426778	0.0797893	2.35925	5.85932	5.8281	5.6474	0.159661	0.221475	2.08892	1.49028	1.65185	2.80301	4.44004	5.46798	1.66763	6.81471
ENST00000644892	ENSG00000285219	lncRNA	lncRNA	0	0	0	0	0	0	0	0	0	0	0	0	0	0	0	0	0.132796	0.160228	0.0231239	0.0993934	0.180133	0.209355	0.0129463	0.0214406	0.00571688	0.0107456	0.0135634	0.0245346	0.0795172	0.129549	0.00122643	0.0114916	0.0922968	0.156773	0.012715	0.0183321	0.0077608	0.0122115	0.0146739	0.0236397	0.14988	0.217501	0.00113778	0.00452176	0.135719	0.209022	0.138626	0.181015	0.0165771	0.0653415	0.120357	0.168587	0.0214037	0.0333181	0.00275102	0.0108473	0.0172664	0.0303953	0.0491424	0.0722352	0.0223988	0.0560437	0.0597263	0.0924384	0.0135994	0.0110357	0.0212093	0.00361191	0	0	0	0.0125151
ENST00000644893	ENSG00000177189	protein_coding	protein_coding	4.55463	4.39926	1.26882	4.62823	1.36789	1.88716	6.43005	4.01543	2.49197	2.04146	1.38519	2.42703	0.736541	0.617226	2.63564	1.29109	0.219721	0.459495	0.436399	0.0425446	0.152591	0.268878	0.0135231	0.0299877	0.0921036	0.0212858	0.0140999	0.0337399	0.0890052	0.185132	0.195907	0.0113664	0.104833	0.20267	0.022516	0.0476194	0.11144	0.031672	0.0155042	0.0319807	0.105861	0.188834	0.134626	0.00678721	0.134801	0.249716	0.0991611	0.169422	0.196606	0.0177112	0.11806	0.206159	0.0158284	0.0340207	0.105824	0.0194052	0.0165948	0.0389288	0.0460951	0.0931214	0.227351	0.0277686	0.0600505	0.135408	0.625197	0.0215459	0.0986309	0.0596213	0.04818	0.0674476	0.0235764	0.0216171
ENST00000644894	ENSG00000027697	protein_coding	protein_coding	0	0.349799	0.248558	0.672718	0	0.473215	0.133265	0.269386	0	0	0	0	0	0	0	0	0.244524	0.529113	1.04054	0.699618	0.214532	0.403813	0.118091	0.371001	0.419982	0.372938	0.0248691	0.07227	0.084748	0.165995	0.519208	0.288507	0.154987	0.300397	0.0712475	0.201675	0.302035	0.231798	0.0274132	0.0679219	0.191776	0.346911	0.495551	0.378166	0.211219	0.420114	0.353609	0.850308	1.5139	0.998764	0.188992	0.346191	0.0488108	0.134425	0.210149	0.163193	0.0288335	0.0788492	0.125827	0.300253	0.603875	0.388721	0.183189	0.327277	0.737005	0.453085	0.0604466	0.229763	0	0.955697	0.172894	0.25364
ENST00000644895	ENSG00000198246	protein_coding	nonsense_mediated_decay	0.170168	0	0.182763	0	0.598925	0	0.281705	0	0	0.0281269	0	0	0	0.202033	0	0.101231	0.121494	0.196519	0.02481	0.631308	0.107963	0.184964	0.0449158	0.124666	0.105958	0.149803	0.0265509	0.0749727	0.156913	0.261321	0.0226425	0.917056	0.143955	0.247812	0.0148493	0.0260774	0.0382053	0.0982633	0.0117025	0.0233394	0.148197	0.337332	0.0788989	1.37755	0.136107	0.324571	0.541523	1.20111	0.381852	1.3382	0.730115	1.79564	0.0171167	0.0376705	0.0699702	0.186796	0.0133526	0.0317327	0.165972	0.214639	0.125821	0.790527	0.138344	0.188832	0	0.209283	0	0	0	0.830955	0	0
ENST00000644900	ENSG00000095002	protein_coding	nonsense_mediated_decay	1.80809	0.291393	0.547462	0.105577	1.7267	1.7098	0.154653	0.915422	0	0	0	0	0	0	0	0	0.899092	3.64468	3.9613	4.415	0.208222	0.742932	0.106026	0.511752	0.521326	0.546398	0.0279985	0.149605	0.287745	1.2159	1.69774	2.10964	0.0935226	0.24161	0.0879106	0.393618	0.426958	0.445705	0.0125698	0.039491	0.254155	0.898027	1.45302	1.93785	0.124085	0.308993	0.871747	3.53615	3.55744	4.0555	0.218864	0.748763	0.0657726	0.311711	0.357681	0.380029	0.0136154	0.0475168	0.405036	1.84352	2.02901	2.15009	0.109152	0.45966	6.08724	0.862046	2.22837	0.650724	1.72218	5.19636	0.577856	2.82927
ENST00000644901	ENSG00000197912	protein_coding	nonsense_mediated_decay	0.23969	0.786687	0.32	0.519255	0.555543	0.577347	0.276314	0.868951	0.000777085	0.0482205	0.0351546	0.0279372	0.0439393	0	0.0533289	0.000861123	0.329896	1.33986	1.077	0.98978	0.212597	0.929553	0.0542743	0.295956	0.266858	0.269988	0.0207942	0.107567	0.125559	0.472032	0.352427	0.353505	0.078875	0.192235	0.0812084	0.379482	0.346952	0.351932	0.0580456	0.3978	0.119768	0.379157	0.298207	0.299868	0.12109	0.275933	0.0876304	0.268144	0.282367	0.242807	0.135974	0.43629	0.132369	0.67724	0.621558	0.624696	0.023501	0.0756954	0.287474	1.41057	1.259	1.19289	0.174405	1.49526	2.29245	0.420519	1.09699	0.578516	0.654904	0.207739	1.20803	2.09254
ENST00000644902	ENSG00000109756	protein_coding	protein_coding	2.89738	3.84471	3.84164	9.81252	1.28525	3.47948	5.76525	2.25287	1.14439	0.985127	0.333148	2.17288	0.708808	0.816458	1.4192	0.232926	0.505528	3.03278	3.69106	2.79253	1.49301	15.8919	0.263399	2.06759	2.11871	2.02451	1.10448	10.7877	0.193359	1.28531	1.72134	0.998307	0.297742	6.81684	0.495786	3.44295	3.49262	3.39173	2.07223	6.20142	0.304813	1.92674	2.80016	1.5998	0.615	12.3376	0.288875	1.68347	2.25839	1.42148	0.556468	10.2843	0.306184	2.33256	2.42543	2.26277	1.52095	14.3895	0.0866474	0.538814	0.71137	0.447161	0.113878	1.94193	4.30828	2.72998	1.7731	3.87853	2.38491	2.11893	2.5012	0.891704
ENST00000644903	ENSG00000177807	protein_coding	protein_coding	0.0335603	0.0514551	0.0733689	0.0325395	0.156952	0.121137	0.0997321	0.0370159	0	0	0	0	0	0	0	0	0.0797726	0.196519	0.000251399	0.000100203	0.0724611	0.184964	0.010505	0.0525648	0.0707889	0.0469317	0.006504	0.0240531	0.0546649	0.202537	0.0100472	0.00351084	0.0549482	0.156773	0.00891496	0.0260774	0.0231985	0.0104225	0.00714295	0.0233394	0.0861841	0.217501	0.0727462	0.0121211	0.0807552	0.209022	0.0521696	0.148129	0.0423362	0.0232554	0.0661376	0.164466	0.00912382	0.0413813	0.0577394	0.035241	0.00931751	0.0368804	0.0260498	0.0835438	0.13051	0.0726709	0.0352477	0.0948162	0	0.120919	0.402978	0	0	0.138492	0.0648352	0.0792626
ENST00000644905	ENSG00000157764	protein_coding	retained_intron	0.206573	0.108702	0.450127	0.0376392	0.16401	0.240919	0	0.116653	0	0.054592	0	0.0705667	0.923067	0	0	0	0.055611	0.141214	0.445877	0.389032	0.101818	0.237384	0.00720567	0.0285326	0.0677288	0.0529523	0.00970268	0.0325524	0.0719536	0.256215	0.473542	0.445007	0.10378	0.270476	0.0190586	0.0842427	0.105294	0.101927	0.0136313	0.0400662	0.0765228	0.230205	0.384338	0.413302	0.112206	0.282926	0.110983	0.41024	0.534072	0.525778	0.0861083	0.213098	0.0175338	0.0491597	0.11253	0.10544	0.0128084	0.0403521	0.0326336	0.109922	0.210194	0.183757	0.0459137	0.125412	0.000788773	0.0348805	0.407172	0.154409	0.26499	0.837719	0	0.118894
ENST00000644906	ENSG00000168036	protein_coding	protein_coding	0	0.0071291	0	0	16.0347	0.756538	4.91032	0	0	0.597839	0.808359	0.391287	3.22368	3.30029	0.619245	2.35491	0.23417	0.196519	0.0781458	0.262339	0.196294	0.184964	0.0350373	0.0298522	0.0280182	0.0403835	0.0261125	0.0260541	0.165951	0.169257	0.0630631	0.229163	0.141074	0.161058	0.0384328	0.0346641	0.0334796	0.0478839	0.0285503	0.0292168	0.241828	0.224296	0.136233	0.468515	0.207646	0.213102	0.228972	0.221853	0.140545	0.36658	0.187662	0.192812	0.0406999	0.0601765	0.0517807	0.0834221	0.0302209	0.0442344	0.123465	0.116633	0.107357	0.181825	0.0984914	0.10131	0	0	0	0	0	0	0	0
ENST00000644909	ENSG00000073584	protein_coding	nonsense_mediated_decay	0.190554	0	0.289905	0	0	0.214116	0	0.20288	16.6818	2.56142	14.9897	7.6753	15.8417	13.948	7.08999	9.39276	0.349634	0.375052	0.73022	0.805439	0.264251	0.371889	0.11746	0.109156	0.107741	0.125472	0.057342	0.0448147	0.222776	0.277267	0.471999	0.628835	0.177831	0.249969	0.204853	0.170618	0.18119	0.206109	0.121992	0.0652727	0.293569	0.338504	0.635768	0.711195	0.267486	0.378807	0.386386	0.420472	0.696947	0.810343	0.260717	0.428034	0.10362	0.10544	0.118137	0.151287	0.0723446	0.0684869	0.172369	0.190164	0.274906	0.312348	0.155748	0.221819	0.33245	0.165963	0.270411	0.200081	0.19943	0.386671	0.103333	0.181574
ENST00000644910	ENSG00000284770	protein_coding	nonsense_mediated_decay	0	0	0	0	0	0	0	0	0	0	0	0	0	0	0	0	0.162888	0.314984	0.0699179	0.242291	0.166039	0.344801	0.0175167	0.0417281	0.0185231	0.040774	0.0183674	0.0496056	0.114162	0.237499	0.0332267	0.206271	0.158263	0.372842	0.0226596	0.0486892	0.0224137	0.0516126	0.0246837	0.0530104	0.187933	0.351616	0.0199194	0.187815	0.170281	0.333194	0.101361	0.173312	0.0311763	0.149803	0.142795	0.260858	0.0212832	0.0529776	0.0195637	0.0491857	0.0192328	0.0574533	0.0574885	0.113688	0.0520032	0.128896	0.0694202	0.136919	0.368981	0.0451622	0.151117	0.0407982	0	0.0106533	0.0577934	0.100139
ENST00000644911	ENSG00000285171	protein_coding	retained_intron	0	0	0	0	0	0	0	0	0	0	0	0	0	0	0	0	0.137061	0.196519	0.00107922	0.0011543	0.12083	0.184964	0.0158247	0.0268351	4.26724e-05	0.000482327	0.0124151	0.0240531	0.0993722	0.164906	2.03118e-06	4.88488e-06	0.0894601	0.156773	0.0173172	0.0260774	0.000388307	0.000241552	0.0135634	0.0233394	0.144883	0.217501	4.31362e-06	1.16116e-05	0.131542	0.209022	0.128239	0.176727	4.5327e-06	1.4259e-05	0.111442	0.164466	0.0220306	0.0426094	0.00013377	6.00061e-05	0.0174452	0.0383848	0.0634974	0.0977297	1.15419e-05	2.82588e-05	0.0537112	0.0902106	0	0	0	0	0	0	0	0
ENST00000644912	ENSG00000113163	protein_coding	protein_coding	3.39971	0.434865	0.644515	0.74242	0.777915	1.62435	0.964475	0.353062	0	0	0	0	0	0	0	0	0.40644	0.784939	1.3953	1.59174	0.373365	0.589135	0.113392	0.242	0.297307	0.297558	0.0187045	0.0369583	0.0943506	0.172601	0.49494	0.777481	0.133535	0.212468	0.0543826	0.106347	0.207673	0.19677	0.0383076	0.0815312	0.168163	0.284228	0.831485	1.03555	0.174711	0.248913	0.667961	1.24139	1.66166	1.8039	0.286992	0.538556	0.159598	0.349409	0.461132	0.452318	0.0629028	0.182945	0.0723481	0.117934	0.396871	0.419931	0.0771777	0.123311	1.0183	0.39425	0.092349	0.149095	0.364361	1.80753	0.552589	0.0974269
ENST00000644913	ENSG00000120278	protein_coding	protein_coding	0	0.00395497	0	0.182152	0	0	0	0	0	0	0	0.299107	0	0	0	0	0.212266	0.196519	0.0200696	0.13843	0.18002	0.184964	0.0293615	0.0268351	0.0309895	0.0472659	0.0222665	0.0240531	0.149819	0.164906	0.00991704	0.0732869	0.129371	0.156773	0.202951	0.428983	0.330301	0.421719	0.0805724	0.405576	0.2181	0.217501	0.0210642	0.153961	0.190344	0.209022	0.201238	0.176727	0.00580068	0.0433172	0.168261	0.164466	0.0336716	0.0320459	0.0153768	0.0324499	0.0256663	0.0290955	0.106043	0.0977297	0.00929633	0.0456225	0.0864688	0.0902106	0	0	0	0	0	0	0	0
ENST00000644914	ENSG00000171206	protein_coding	protein_coding	0	0	0	0	0	0	0	0	22.8669	14.8649	2.49327	24.8592	7.13914	8.54813	11.6286	14.2014	1.07462	0.240345	0.0394071	0.394966	7.05928	0.223131	5.07424	0.184641	0.123763	0.199209	7.8272	0.0469511	0.486746	0.288007	0.00845308	0.180982	0.204465	0.185101	11.5214	0.604395	0.448058	0.596974	15.5532	0.365385	0.411012	0.252914	0.0162276	0.309667	0.286156	0.232421	1.49534	0.502507	0.036097	0.455321	0.393024	0.213874	4.13942	0.312337	0.153154	0.308084	4.96682	0.0588387	0.2915	0.129586	0.0623376	0.23552	10.5055	0.115858	0.149593	0.186029	0.369396	0.4587	0.17666	0.692462	0.316972	0.0792626
ENST00000644916	ENSG00000117523	protein_coding	protein_coding	12.7592	5.56386	5.68559	14.2241	23.0545	12.1456	10.4713	4.93429	0.181956	0.0749335	0.0861254	0.128235	0.19764	0.613139	0.000829931	0.191098	0.379027	1.47041	3.29077	2.26151	0.661754	2.82649	0.0459912	0.217538	0.332282	0.263539	0.0989108	0.529404	0.0744524	0.245667	1.49339	0.842328	0.0714694	0.178624	0.161688	0.71532	0.839634	0.765796	0.295744	1.50215	0.398026	1.53923	4.20201	2.61851	0.806594	3.53482	0.473429	1.81751	3.55693	2.49879	1.07395	4.54984	0.107241	0.5191	0.683905	0.584897	0.253072	1.41731	0.100841	0.397528	1.09596	0.712077	0.145297	0.589003	1.04715	0.0813872	0.468138	0.49984	0.61831	0.329695	0.0950892	0.368013
ENST00000644917	ENSG00000070182	protein_coding	protein_coding	5.544	0	5.5983e-05	0	4.75702	2.77691	3.11153e-05	0.376649	0	0	0	0	0	0	0	0	0.158392	1.59371	1.02678	1.54209	0.0670457	0.457168	0.00455513	0.0469489	0.0249784	0.0459433	0.0042774	0.0286527	0.0245653	0.141561	0.00518819	0.0443247	0.0368841	0.156773	0.00627855	0.0605643	0.0372997	0.0602072	0.00473289	0.0322279	0.0753033	0.707319	0.264326	0.83063	0.0626243	0.3418	0.0781756	0.626371	0.29694	0.619042	0.0472964	0.204236	0.0059183	0.0599426	0.041788	0.0684491	0.00532887	0.0335001	0.115031	1.60343	1.45557	1.65335	0.024866	0.244011	3.62757	0.104641	0.201489	0.14869	1.58994	1.69653	0.136874	3.07143
ENST00000644922	ENSG00000126091	protein_coding	protein_coding	0	0	0	0	0.702216	0	0	0.150399	0	0	0	0	0	0	0	0	0.16141	0.218938	0.00592629	0.0747804	0.14225	0.20863	0.0470389	0.0591039	0.0238402	0.0436615	0.0362333	0.0733945	0.108223	0.166445	0.000235016	0.00106822	0.0968712	0.158336	0.0424326	0.0503736	0.024591	0.049128	0.0384412	0.0572556	0.17032	0.239366	0.00810984	0.0886759	0.156091	0.236178	0.15853	0.202965	0.00256538	0.04306	0.138113	0.191743	0.0299868	0.0453285	0.0100351	0.0304243	0.0233118	0.0413236	0.111401	0.150444	0.0245958	0.112012	0.0923766	0.142886	0	0	0	0	0	0	0	0
ENST00000644923	ENSG00000124786	protein_coding	protein_coding	2.91916	1.35134	2.41449	2.10761	1.22304	2.37031	1.27297	2.41763	0.148884	0	0	0.00918818	0.0811947	0.0690089	0	0	3.5409	9.02448	10.0321	9.34098	0.319841	0.569063	1.4159	4.22676	4.27651	4.23622	0.33903	1.55611	1.30439	3.81285	4.61997	4.04602	0.11869	1.62781	1.77037	4.67557	4.74628	4.70446	0.0638485	0.151426	2.01879	5.67563	6.15093	5.60184	0.264864	0.92182	1.47359	3.86011	4.75027	4.13779	0.469186	0.800282	0.831424	2.47189	2.54483	2.494	0.0583264	0.601514	0.797739	2.02267	2.31565	2.12396	0.204192	0.374469	18.6318	7.96206	7.3812	9.2994	10.8734	7.21546	5.01248	4.0305
ENST00000644924	ENSG00000127990	protein_coding	protein_coding_CDS_not_defined	0	0.194779	0	0	0	0.213146	0	0	2.79928	0	0	0.173914	0	0	0	0	0.269932	0.241108	0.0892806	0.276046	0.225967	0.249099	0.0419418	0.0272877	0.0504883	0.049243	0.0313486	0.0246009	0.180728	0.164906	0.038554	0.154228	0.151918	0.156773	0.0453124	0.0275776	0.0296623	0.0355075	0.0341025	0.0267949	0.262826	0.217501	0.00471269	0.0499513	0.223605	0.209022	0.249554	0.176727	0.0979361	0.257127	0.203171	0.164466	0.0460252	0.0320459	0.0213243	0.0345721	0.0340778	0.0290955	0.137732	0.0977297	0.0810797	0.128383	0.109236	0.0902106	0	0	0	0	0	0	0	0
ENST00000644925	ENSG00000141469	protein_coding	retained_intron	0	0	0	0	0	0.0367012	0	0	0	0	0	0	0	0	0	0	0.18689	0.196519	0.000146348	0.000568884	0.16061	0.184964	0.0397052	0.0449969	0.0120601	0.0289845	0.0186083	0.0240531	0.133128	0.164906	0.000287595	0.00140028	0.11658	0.156773	0.0263781	0.0260774	0.00216287	0.0027317	0.0202312	0.0233394	0.193903	0.217501	0.001075	0.00422157	0.171491	0.209022	0.264799	0.266228	0.00153184	0.00663692	0.149441	0.164466	0.0282171	0.0320459	0.000306878	0.00212479	0.0217881	0.0290955	0.0909263	0.0977297	0.000133218	0.000602553	0.0751109	0.0902106	0	0.0697609	0	0	0	0.415477	0	0
ENST00000644926	ENSG00000135083	protein_coding	nonsense_mediated_decay	0.20494	0.115022	0.0404272	0.481735	0.110222	0.167638	0.196481	0.356259	0.225877	0	0	0	0	0	0	0.0357578	0.222916	1.41913	0.742731	1.26961	0.275184	1.86635	0.0379024	0.325639	0.269885	0.32058	0.128553	1.2283	0.0822996	0.537567	0.0742302	0.311819	0.180539	1.39639	0.184971	1.41423	1.40177	1.43268	0.103029	1.05033	0.103148	0.567385	0.0343563	0.180854	0.198151	1.16553	0.0991025	0.519349	0.264355	0.598978	0.11139	0.345691	0.0375896	0.304862	0.275067	0.320472	0.0492537	0.42994	0.083523	0.5672	0.533766	0.677807	0.0587737	0.195848	1.92013	0.164935	0.0575682	2.72817	0.105996	0.762698	0.486984	1.07486
ENST00000644930	ENSG00000197912	protein_coding	retained_intron	0.0456588	0	0	0.149786	0	0	0.0281698	0.0405549	0.000561155	0.000791395	0	0.00146316	0.00202747	0	0.00224836	0.00506357	0.812285	2.91292	0.89451	2.34139	0.205241	1.07739	0.0985379	0.402901	0.291544	0.390241	0.0378962	0.0662031	0.331728	1.03397	0.203253	0.88843	0.121452	0.347385	0.123842	0.470231	0.365912	0.457087	0.0359428	1.26209	0.437784	1.28665	0.127342	1.01444	0.200992	0.455168	0.211802	0.79768	0.103263	0.715492	0.165819	0.786345	0.305795	1.17612	1.00403	1.13851	0.0311755	0.065219	0.546931	1.82177	1.23068	1.73309	0.142649	0.401746	3.94025	0.446714	2.18053	0.618676	2.29666	0.692462	2.03179	2.91476
ENST00000644933	ENSG00000166340	protein_coding	nonsense_mediated_decay	0.327742	0.248713	0.363754	0.123937	0.183627	0.274566	0.383039	0.391822	0.780381	0.963668	0.411117	0.806311	0.33934	0.152418	0.403286	0.395061	0.0990422	0.209035	0.0579431	0.174444	0.161474	0.273632	0.0430285	0.166455	0.143146	0.165503	0.0226068	0.0950833	0.0735713	0.213507	0.0443221	0.130066	0.117896	0.378754	0.0452643	0.157796	0.135494	0.161823	0.0207368	0.0661153	0.140496	0.276681	0.0146465	0.132907	0.133352	0.274556	0.0938323	0.165762	0.0458103	0.132487	0.168015	0.203382	0.0282659	0.102061	0.0677134	0.0919211	0.0229214	0.0750939	0.0521994	0.12331	0.0655459	0.11358	0.0694526	0.130584	0.158842	0.210353	0.124238	0.207237	0	0.110927	0.125635	0.125518
ENST00000644935	ENSG00000100106	protein_coding	protein_coding	2.88944	1.82166	1.52528	2.60188	2.61611	2.57093	1.79768	1.13808	0.110135	0.180034	0	0.0754326	0	0.100005	0.0933464	0.0261527	1.01414	9.78933	9.44875	9.04252	1.60387	16.5015	1.79601	22.2949	22.2921	22.1341	2.87748	31.6855	0.253271	2.59273	2.42475	2.25145	0.349679	3.75081	1.50383	15.8021	15.7944	15.692	2.49141	25.09	0.545111	5.13074	4.99209	4.70388	0.675607	5.77973	0.805523	7.65197	7.66877	7.24286	1.02265	10.153	0.834102	10.2233	10.2022	10.102	1.24668	13.7733	0.198234	1.94767	1.87401	1.82736	0.282956	2.37117	10.0975	30.439	3.82829	20.8075	7.81721	11.5641	14.4799	2.73456
ENST00000644936	ENSG00000231426	lncRNA	lncRNA	0	0.0184033	0.0586027	0.0509273	0	0.0487522	0	0.0236331	0	0	0	0	0	0	0	0	0.886432	1.23419	0.578756	0.795131	0.139137	0.184964	0.0706396	0.106716	0.0592422	0.0795382	0.0150817	0.0240531	0.167316	0.248044	0.00764396	0.0342228	0.102088	0.156773	0.0974746	0.137731	0.0834639	0.105698	0.0164415	0.0233394	0.167353	0.217501	1.04001e-05	6.23517e-05	0.150139	0.209022	0.199434	0.193848	0.100542	0.17893	0.18363	0.168155	0.0229312	0.0320459	3.44769e-05	4.75682e-05	0.0179344	0.0290955	0.137739	0.191098	0.03749	0.077979	0.0632771	0.0902106	2.69267	0.209283	0.402978	0.274505	0	0.207739	0	0.356682
ENST00000644937	ENSG00000135903	protein_coding	protein_coding_CDS_not_defined	0	0	0.326392	0	0	0	0	0	0	0	0	0	0	0	0	0	0.199341	0.196519	0.00167725	0.00854111	0.170207	0.184964	0.0266661	0.0268351	0.000124583	0.00274524	0.0203534	0.0240531	0.141362	0.164906	0.0390423	0.0763798	0.122942	0.156773	0.0289796	0.0260774	0.00107273	0.00125962	0.0220993	0.0233394	0.205843	0.217501	1.09331e-06	3.12962e-06	0.180867	0.209022	0.188542	0.176727	8.63273e-07	1.90226e-06	0.158722	0.164466	0.0308227	0.0320459	2.17373e-06	7.51245e-07	0.0236532	0.0290955	0.0982354	0.0977297	0.00454125	0.0231952	0.0806416	0.0902106	0	0	0	0	0	0	0	0
ENST00000644938	ENSG00000222041	lncRNA	lncRNA	0	0.521026	0.139767	0	0	0	0.117279	0.0328041	0	1.0549	0	0.544077	0	0	0.842605	0.227894	0.199433	0.196519	0.0372525	0.15675	0.170277	0.184964	0.382529	0.430577	0.438162	0.456958	0.74097	0.657106	0.230858	0.22638	0.244826	0.519671	0.135393	0.158074	0.0430454	0.0352781	0.0845824	0.0787503	0.0281532	0.0277544	0.238141	0.220645	0.0730866	0.34695	0.203319	0.211267	0.188632	0.176727	0.0658112	0.229945	0.15879	0.164466	0.165169	0.166449	0.200984	0.221149	0.188524	0.171598	0.206754	0.165226	0.190247	0.27804	0.100082	0.0970515	0	0.219755	0.302233	0.0343131	0	0	0.169511	0.237788
ENST00000644939	ENSG00000158321	protein_coding	protein_coding	11.9283	0.0522229	1.26373	0.433738	6.52015	15.1449	0	3.34347	22.9432	0.102727	0.9692	0.336334	3.83117	51.6049	0.0122155	0.301434	2.92505	22.8935	23.8573	22.2111	7.68138	82.5598	0.0239421	0.226416	0.197555	0.218938	0.0618446	0.685242	0.141944	0.978503	0.865206	1.0126	0.0831002	0.309421	0.0473261	0.363818	0.360579	0.364008	0.0805616	0.907572	1.05875	8.21301	8.18203	7.87812	4.03219	34.0213	3.6527	28.0168	29.1275	27.55	8.37219	98.9904	0.0107096	0.0688395	0.0748766	0.0851397	0.0331896	0.247122	0.543432	4.14208	4.27651	4.05606	1.20736	10.2586	20.061	0.223899	1.87433	0.490678	7.69859	23.2148	0.0576312	4.08429
ENST00000644942	ENSG00000157540	protein_coding	protein_coding	1.13308	0.315542	1.16192	0.912216	1.55325	2.01036	0.420572	1.18226	0.0148709	0.11276	0.288319	0.00340333	1.93539	0.0260416	0.0358204	0	0.0895576	0.193774	0.559135	0.530872	0.109151	0.222972	0.0156995	0.0497492	0.0950117	0.0768479	0.0179331	0.0370953	0.0627342	0.161513	0.391111	0.409877	0.0776449	0.186688	0.0238044	0.0737319	0.149518	0.118312	0.0451293	0.0532462	0.107006	0.551938	1.20435	1.05201	0.135666	0.897208	0.13267	0.206851	0.854991	0.807091	0.10441	0.178699	0.0108693	0.0297106	0.0861167	0.0700893	0.0143574	0.0365727	0.0513468	0.116891	0.288865	0.240894	0.047965	0.0940275	0.128223	0.0658161	0.102343	0.0951467	0.126186	0	0.0144078	0.167725
ENST00000644946	ENSG00000179855	protein_coding	protein_coding	0.412379	0	0	0	0.0523591	0.324218	0	5.60455e-06	0	0	0	0	0	0	0	0	0.092617	0.196519	0.0656899	0.173123	0.0835486	0.184964	0.00968278	0.0268351	0.0113948	0.0156304	0.00773479	0.0240531	0.0682223	0.164906	0.00268926	0.00235962	0.0630035	0.156773	0.0106441	0.0260774	0.0112313	0.00489523	0.00848453	0.0233394	0.0995585	0.217501	0.00534883	0.00507324	0.0926047	0.209022	0.139377	0.275886	0.422227	0.738249	0.161484	0.360007	0.0118332	0.0320459	0.0163709	0.0260712	0.00953	0.0290955	0.0411163	0.0977297	0.0529411	0.1024	0.0354977	0.0902106	0	0	0	0	0	0	0	0
ENST00000644949	ENSG00000158321	protein_coding	protein_coding	14.7381	0	0.872837	0.656888	6.16085	16.7005	0.170407	1.29731	0	0	0	0	0	0.408871	0	0	0.287985	0.196519	0.287168	0.561893	0.234297	0.184964	0.0504997	0.0268351	0.00447592	0.016615	0.0364462	0.0240531	0.197419	0.164906	0.0398097	0.177388	0.163454	0.156773	0.0541019	0.0260774	0.0117161	0.023397	0.0390905	0.0233394	0.28693	0.217501	0.1115	0.399232	0.240635	0.209022	0.283704	0.184988	0.336915	0.582768	0.225496	0.16991	0.0545236	0.0320459	0.00677594	0.0227263	0.0395571	0.0290955	0.157522	0.0977297	0.0659902	0.137872	0.122708	0.0902106	0	0	0	0	0	0	0	0
ENST00000644950	ENSG00000102974	protein_coding	retained_intron	0	0	0	0	0	0.0933417	0	0	0	0	0	0	0	0	0	0	0.418952	0.899684	0.793754	1.15998	0.184374	0.295186	0.213	0.541834	0.539102	0.564349	0.0237325	0.050398	0.288679	0.704004	0.465092	0.961943	0.13756	0.22807	0.295891	0.715856	0.703267	0.733453	0.0278867	0.0502407	0.547012	1.1799	0.666016	1.48527	0.191948	0.329576	0.432403	0.925983	0.804849	1.14657	0.174901	0.241812	0.173887	0.448623	0.439469	0.476537	0.0272023	0.0566438	0.288654	0.672753	0.592828	0.762517	0.121349	0.201616	1.38738	0.741074	1.25258	0.957783	1.80057	1.52436	0.656558	0.955465
ENST00000644952	ENSG00000237125	lncRNA	lncRNA	0	0	0	0	0	0	0	0	0	0	0	0	0	0	0	0	0.223984	0.196519	0.000411374	0.00212686	0.188782	0.184964	0.031978	0.0268351	2.73511e-05	0.00843622	0.0241009	0.0240531	0.157407	0.164906	3.37793e-05	9.02171e-05	0.135045	0.156773	0.0346413	0.0260774	0.00034856	0.0111532	0.0260947	0.0233394	0.229089	0.217501	3.38934e-06	3.90375e-05	0.198711	0.209022	0.212808	0.176727	2.04338e-05	0.000163425	0.176823	0.164466	0.0363957	0.0320459	0.000163519	0.0106356	0.0275657	0.0290955	0.113332	0.0977297	0.000650761	0.00253531	0.0918322	0.0902106	0	0	0	0	0	0	0	0
ENST00000644954	ENSG00000021574	protein_coding	protein_coding	0.501822	1.15842	1.56225	3.17769	1.48983	1.25009	1.36527	1.81478	0	0	0	0	0	0	0	0	0.251788	0.907494	3.01514	1.75576	0.306314	0.358909	0.0836412	0.365933	0.507418	0.402531	0.916716	0.122646	0.166276	0.617213	2.59691	1.40738	0.201084	0.306185	0.109417	0.441675	0.621559	0.496505	0.88648	0.0958091	0.18605	0.620486	2.88865	1.40225	0.370641	0.427826	0.176672	0.491429	2.41349	1.18176	0.895873	0.408481	0.0692865	0.301821	0.520003	0.368643	0.864372	0.107587	0.221899	0.851424	1.73601	1.15164	2.18447	0.283742	1.46352	0.532257	1.06789	0.546275	1.12621	0.569715	0.448815	1.14789
ENST00000644958	ENSG00000215301	protein_coding	retained_intron	0.39908	0.620251	0.647927	1.45577	1.14358	1.01228	0	0.485703	0	0	0	0	0	0	0	0	0.174253	0.744431	0.545575	0.841621	0.100969	0.248607	0.0767771	0.448748	0.411395	0.443071	0.0102701	0.033323	0.0866509	0.33037	0.28494	0.53999	0.0912839	0.222547	0.1368	0.828892	0.774965	0.818294	0.0128846	0.0692536	0.390728	1.96332	0.992962	1.80971	0.154348	0.50341	0.259013	1.11358	0.781036	1.12852	0.105236	0.217419	0.0537924	0.314197	0.288488	0.32147	0.0115867	0.040524	0.0727691	0.325807	0.320582	0.4014	0.0480393	0.130933	1.53823	0.942446	0.604479	1.35842	3.70269	2.23675	0.675455	0.608994
ENST00000644959	ENSG00000198836	protein_coding	nonsense_mediated_decay	18.1272	16.0162	18.1278	11.4281	11.8828	12.2216	10.0766	4.48703	0.988188	2.30378	1.49256	1.66894	0.735088	2.19513	1.39964	1.93407	0.16521	2.31554	2.59156	0.95593	3.47895	22.3662	0.106324	6.84637	6.63973	6.59396	0.105116	26.9706	0.121601	6.11204	5.40864	2.45905	0.359843	34.0543	0.0684061	2.91173	2.87438	2.72157	0.0345259	16.0275	0.109879	0.514674	1.8378	0.500026	0.201716	6.99722	0.246871	3.2845	3.27935	1.5806	0.242143	18.5535	0.0786365	4.51796	4.39818	4.27233	0.0460648	18.4697	0.205122	4.26028	4.00405	3.56864	1.09267	18.1765	0.281673	0.369175	0.262803	0.229842	0.07227	0.722088	0.274078	0.508766
ENST00000644960	ENSG00000285012	lncRNA	lncRNA	0	0	0	0	0	0	0	0	0	0	0	0	0	0	0	0	0.181958	0.196519	0.00379407	0.0208034	0.15677	0.184964	0.0233146	0.0268351	0.0112326	0.0224232	0.0179415	0.0240531	0.129845	0.164906	0.00167836	0.00741119	0.114015	0.156773	0.0253897	0.0260774	0.00865356	0.0121895	0.0195161	0.0233394	0.189139	0.217501	0.00257798	0.0146693	0.16771	0.209022	0.17157	0.176727	0.0032083	0.0206964	0.145741	0.164466	0.0272196	0.0320459	0.00671558	0.0144203	0.0210681	0.0290955	0.0880857	0.0977297	0.00855758	0.0293745	0.0729418	0.0902106	0	0	0	0	0	0	0	0
ENST00000644962	ENSG00000214049	lncRNA	lncRNA	0	4.21372	0	0	0	0	15.1237	0	0.0173008	0.406526	0	0.00475953	0	0.0153167	0.257545	0.00842192	0.184268	0.217817	0.0954083	0.115994	0.164228	0.213445	0.092964	0.303645	0.452947	0.41623	0.029408	0.102177	0.121017	0.164906	0.00713607	0.0124519	0.107039	0.156773	0.0222773	0.0300381	0.0278112	0.0261707	0.0283106	0.0477724	0.176327	0.217501	0.00716267	0.0190795	0.157432	0.209022	0.124707	0.138632	0.056173	0.0682495	0.140006	0.171946	0.16472	0.510703	0.730101	0.676737	0.0305488	0.0838981	0.0827502	0.102147	0.0383794	0.0499071	0.0691882	0.0941796	0	0.113167	0	0.00254171	0	0.0134025	0.220638	0
ENST00000644963	ENSG00000127616	protein_coding	protein_coding	4.90877	7.82619	1.37971	3.22359	9.75849	16.2846	5.12276	1.76382	0	5.28071e-05	0	0.000418659	0	0	0.000698194	0	0.304821	1.16016	1.08453	1.13672	8.12529	0.42938	0.212249	1.01324	1.00541	1.00653	1.90884	0.11218	0.253502	0.973061	0.963384	0.961891	7.97112	0.323147	0.0684188	0.286879	0.306563	0.303787	2.594	0.114719	0.158036	0.450448	0.710603	0.652271	0.271389	0.455678	0.483152	1.77981	1.64705	1.68364	0.31431	23.5697	0.0964595	0.438379	0.459453	0.452987	0.0841747	0.976271	0.280589	1.1707	1.10912	1.14238	0.20843	26.6098	1.18527	1.12189	1.0858	0.299498	0.425465	2.09477	0.470454	1.28623
ENST00000644965	ENSG00000109323	protein_coding	nonsense_mediated_decay	0	0.0660619	0	0.0715743	0	0	0	0	0	0.361309	0	0	0	0	0.00144808	0.0200825	0.229789	0.196519	0.0132299	0.0497369	0.193075	0.184964	0.0364158	0.0296768	0.00992404	0.0165835	0.0271145	0.0267116	0.161136	0.164906	0.00385055	0.0224695	0.137801	0.156773	0.0360895	0.0260774	0.0111196	0.0179261	0.0271013	0.0233394	0.234489	0.217501	0.00192264	0.0135812	0.202776	0.209022	0.21856	0.176727	0.0031948	0.013933	0.181033	0.164466	0.0381325	0.0322291	0.0133585	0.0216593	0.0288155	0.0292664	0.132019	0.105066	0.00819066	0.0235211	0.105789	0.096857	0	0	0	0	0	0	0	0
ENST00000644966	ENSG00000127990	protein_coding	nonsense_mediated_decay	0	0.210682	0	0.331214	0.355285	0.119163	0.0359992	0	0	0.354212	0.53055	0.111288	0	0.574826	0	0.300348	0.198885	0.196519	0.152397	0.251822	0.169858	0.184964	0.0299843	0.0302121	0.0767173	0.0535679	0.0230801	0.0285203	0.144854	0.194146	0.0675296	0.164663	0.127493	0.195664	0.0407565	0.0354616	0.0481984	0.0425311	0.0323672	0.0272502	0.205407	0.217501	0.00878278	0.0499513	0.180528	0.209022	0.188095	0.176727	0.140488	0.257127	0.158383	0.164466	0.0414867	0.0504811	0.042535	0.0455749	0.032929	0.0475611	0.133253	0.135597	0.128528	0.151641	0.110891	0.13697	0	0	0	0	0	0	0	0
ENST00000644967	ENSG00000165091	protein_coding	nonsense_mediated_decay	0	0	0	0.108205	0	0	0.011688	0	0	0	0	0	0	0	0	0	0.122043	0.196519	0.00282629	0.0223655	0.10842	0.184964	0.0136258	0.0268351	0.00436731	0.00725156	0.0107556	0.0240531	0.0889539	0.164906	1.31299e-05	0.000238503	0.0807621	0.156773	0.0149338	0.0260774	0.00918796	0.0123059	0.0117666	0.0233394	0.129733	0.217501	0.000603807	0.00960095	0.118738	0.209022	0.0876607	0.144512	0.00165291	0.0142066	0.0997294	0.164466	0.0164108	0.0320459	0.00359115	0.0079863	0.0130495	0.0290955	0.0557338	0.0977297	0.000839224	0.00208146	0.0474705	0.0902106	0	0	0	0	0	0.0830955	0	0
ENST00000644968	ENSG00000120278	protein_coding	protein_coding	0.227136	4.51155e-06	0.315436	1.76925e-07	1.78249e-08	0	0.00090145	0.0144051	0	0.0106481	0.0619267	0.00960841	0	0	0	0	0.0929656	0.576121	0.207638	0.513569	0.0858303	0.575225	0.0261934	0.375006	0.41054	0.393575	0.0103071	1.19873	0.0355255	0.166651	0.115136	0.195421	0.0528768	0.230648	0.0405894	0.445496	0.513989	0.478865	0.0113623	1.48567	0.0615096	0.368267	0.395216	0.509677	0.12082	1.22779	0.124593	0.839059	0.0758831	0.294603	0.0924891	0.821669	0.0105467	0.147546	0.13097	0.157596	0.0144209	0.581162	0.0286509	0.241577	0.118267	0.194144	0.0454466	0.5029	0	0.372058	0.134326	0.54901	0.17666	0	0.0864469	0.0792626
ENST00000644969	ENSG00000157764	protein_coding	protein_coding	0.278887	0	1.57712e-05	0	3.25449e-05	0.199874	0	0	0	0	0	0	0	0	0	0	0.88762	8.15965	6.99198	8.38843	2.03752	25.3122	0.21431	2.40913	2.32765	2.41199	0.402755	7.34229	0.462837	4.40465	3.59815	4.72161	0.236349	0.331799	0.285505	2.82567	2.74203	2.83285	0.885585	10.9494	0.379529	3.38242	2.21597	3.98354	1.05826	13.6181	0.558245	4.63572	3.83462	4.94074	0.281518	0.386497	0.100936	1.09173	0.99103	1.11622	0.0461351	0.103008	0.307312	3.07114	2.59781	3.12161	0.147413	0.250657	10.1349	3.73462	7.83014	3.91006	4.94648	7.76142	1.8381	4.02258
ENST00000644970	ENSG00000143376	protein_coding	protein_coding_CDS_not_defined	0.104762	0.176262	0.136172	0.133005	0.390152	0.322603	0.0312556	0.343127	0.423662	0.70671	0.182451	0.901072	2.03188	1.92367	0.68793	0.671482	1.42985	3.16565	2.89019	2.97222	2.99386	6.96676	0.490307	1.18006	1.16137	1.16022	2.43494	5.12461	0.459926	1.13903	0.959674	1.00195	1.03998	2.9421	0.737468	1.7406	1.72181	1.70626	2.77019	6.64323	2.2121	4.74717	4.46128	4.49304	5.27626	11.8302	0.902122	2.06751	1.82052	1.80253	2.3196	6.8861	0.334527	0.868787	0.8447	0.844655	1.69551	4.57648	0.954819	2.21026	2.11013	2.13948	2.22969	4.8186	1.38374	0.361643	0.0366343	0.205879	2.19563	1.69653	0.374603	1.42673
ENST00000644971	ENSG00000168477	protein_coding	protein_coding	0	5.04246e-05	0	0.0139163	0	0.163603	0	0	0	0	0	0	0	0	0	0	0.0438956	0.196519	0.000107104	3.18655e-05	0.0407221	0.184964	0.00336152	0.0496348	0.057882	0.0443846	0.00397293	0.0343869	0.0387022	0.223471	0.0208023	0.0065087	0.0368977	0.214164	0.00492976	0.0657151	0.0869888	0.0634221	0.00729915	0.0914002	0.0263335	0.160418	0.0144229	0.00754674	0.0461495	0.209022	0.0295302	0.214832	0.273897	0.174004	0.0473645	0.240816	0.00245468	0.0227271	0.0151049	0.0104072	0.004549	0.0344452	0.0121964	0.109395	0.104131	0.0755964	0.0233721	0.190564	0	0.0906892	0	0.102368	0.17666	0.332382	0.0172894	0.0475576
ENST00000644972	ENSG00000122335	protein_coding	protein_coding	0.336419	0.18832	0.717012	0.263182	0.769374	1.05118	0.308862	0.373483	0	0	0	0	0	0	0	0	0.130444	0.534687	1.09608	0.723458	0.144098	0.656107	0.045491	0.375936	0.385688	0.366131	0.0230517	0.912483	0.11319	0.487642	0.714565	0.600547	0.0687645	0.210024	0.0532602	0.326248	0.365275	0.327749	0.0286606	0.421466	0.119659	0.510492	0.807391	0.75417	0.102168	0.38396	0.223252	1.13637	1.54036	1.15629	0.243107	2.03294	0.0286963	0.171035	0.194015	0.170542	0.0273415	0.287177	0.109885	0.656678	0.800691	0.649656	0.160292	1.35441	0.562431	0.139522	1.07844	0.39221	0.79497	1.04877	0.180753	0.475576
ENST00000644974	ENSG00000141068	protein_coding	protein_coding	3.0107	3.37931	3.15578	2.1689	8.04981	3.04963	0.624128	4.18343	0	0	0	0	0	0.669464	0	0	0.163177	0.835853	0.792127	0.950956	0.185076	0.589447	0.155926	1.14845	1.14566	1.13942	0.116629	3.8992	0.212881	1.2401	1.38719	1.34947	0.183586	2.59282	0.0981534	0.628887	0.633353	0.62759	0.0331633	0.0884448	0.601681	3.4605	3.72659	3.87046	0.262205	10.9435	0.296078	1.6097	1.66856	1.6417	0.219355	2.64731	0.0816408	0.599714	0.594961	0.605844	0.0351798	2.33512	0.160837	0.984874	1.02359	1.06035	0.122297	0.256523	1.00975	1.58465	2.04847	0.860116	3.84236	2.61058	0.641148	0.89963
ENST00000644976	ENSG00000222041	lncRNA	lncRNA	0	0	0	0	0	0	0	0	0	0	0	0	0	0	0	0	0.187692	0.233707	0.0273971	0.173916	0.163759	0.22134	0.121302	0.280057	0.284601	0.349916	0.028216	0.0903509	0.393134	0.650086	0.230248	1.00469	0.365474	0.347266	0.0944218	0.189332	0.186965	0.242851	0.0292237	0.0813689	0.196261	0.255903	0.0576974	0.36867	0.177321	0.249809	0.197588	0.247658	0.0530776	0.282201	0.171791	0.235563	0.127258	0.30058	0.274838	0.39646	0.0325729	0.0951228	0.141039	0.322438	0.242307	0.486606	0.0996524	0.215342	0	0.197213	0.369396	0.149344	0	0	0.186067	0.147579
ENST00000644977	ENSG00000285130	protein_coding	nonsense_mediated_decay	0	0	0	0	0	0	0	0	0	0	0	0	0	0	0	0	0.318739	0.223429	0.0400575	0.0245782	0.248287	0.2105	0.0373675	0.0396476	0.0233579	0.0089704	0.0275747	0.0321607	0.185565	0.392265	0.00851642	0.0091194	0.160682	0.349583	0.0391076	0.0309873	0.0206194	0.00823417	0.0289745	0.0265777	0.253722	0.238795	0.00281037	0.00313152	0.214736	0.241216	0.24332	0.200768	0.0166042	0.0120183	0.194759	0.18316	0.0511038	0.0732977	0.0199426	0.00852518	0.0399656	0.0730282	0.124549	0.111649	0.015346	0.00829233	0.0994949	0.107512	0	0	0	0	0	0	0	0
ENST00000644978	ENSG00000138411	protein_coding	protein_coding	1.93258	0.116266	0.145239	0.606448	0.169316	1.80744e-09	0.156708	0.592306	0	0	0	0	0	0	0	0	0.10115	0.889335	2.45748	1.3839	0.166049	2.48286	0.0115705	0.143732	0.238846	0.165833	0.0206306	0.353481	0.0211843	0.129853	0.178967	0.0800251	0.0332247	0.156773	0.0380933	0.434283	0.564685	0.462805	0.0333968	0.0974035	0.0669556	0.352762	0.53357	0.436591	0.0641237	0.344207	0.063705	0.479836	1.28266	0.825467	0.0521275	0.188403	0.00800881	0.0923131	0.159224	0.106439	0.00993474	0.11444	0.112559	1.26202	1.66481	1.35484	0.0563802	0.197283	1.34634	0.171579	0.167907	0.531445	0	1.19202	0.162191	2.48771
ENST00000644979	ENSG00000171206	protein_coding	retained_intron	0.664421	0.305214	0.651786	0.945955	0.55394	0.584831	0.600771	1.16166	0	0.0307699	0	0.0952663	0	0	0	0	0.166342	0.297406	0.706027	0.417145	0.175567	0.245275	0.0706492	0.163126	0.199117	0.171664	0.0642437	0.136832	0.12876	0.225755	0.259242	0.155722	0.106737	0.193011	0.100618	0.201958	0.247968	0.213362	0.0418872	0.102546	0.21993	0.255639	0.794482	0.34045	0.199814	0.242496	0.309999	0.577364	0.767828	0.518958	0.253415	0.420439	0.0382211	0.0710688	0.141466	0.0956812	0.0162571	0.0319403	0.338641	0.343847	0.767389	0.417236	0.199258	0.269853	0.373982	0.209283	0	0.343131	0	0.830955	0.115262	0
ENST00000644980	ENSG00000225210	transcribed_processed_pseudogene	processed_transcript	10.2957	1.02456	4.45768	2.72647	28.2739	4.07821	3.16282	10.6927	0	0	0	0	0	0	0	0	18.4104	14.5847	14.2942	13.2085	25.8338	0.633668	4.73179	3.82673	3.83234	3.79156	0.101857	0.0486923	7.95766	7.52455	7.20075	6.15725	14.7914	12.5638	8.31621	9.2111	9.09	9.09012	7.40275	8.86834	38.902	36.135	34.0189	32.6902	50.1204	32.1813	7.84526	6.83878	6.83862	6.16502	5.09778	1.98351	8.03038	7.73562	7.64375	7.60164	7.23524	0.411745	16.7768	14.1404	13.6667	13.5277	18.0781	10.472	15.8676	4.49692	6.04633	9.0884	32.3274	9.02753	8.71368	16.0169
ENST00000644983	ENSG00000158578	protein_coding	protein_coding	0	0	0.356127	0	0	0	0	0.604121	0	0	0	0	0	0	0	0	0.230999	0.196519	1.02473e-05	1.76849e-05	0.193965	0.184964	0.0336325	0.0268351	0.00241673	0.0070631	0.0252493	0.0240531	0.161911	0.164906	3.42361e-06	1.69569e-05	0.138371	0.156773	0.0363975	0.0260774	0.00336929	0.00403676	0.0273146	0.0233394	0.235611	0.217501	1.01204e-05	1.80547e-05	0.203617	0.209022	0.219761	0.176727	1.16469e-05	1.75847e-05	0.181908	0.164466	0.0380972	0.0320459	0.00976032	0.0134268	0.0287394	0.0290955	0.117798	0.0977297	2.94642e-05	0.000149729	0.0950813	0.0902106	0	0	0	0	0	0	0	0
ENST00000644984	ENSG00000284834	unprocessed_pseudogene	unprocessed_pseudogene	0	0	0	0	0	0	0	0	0	0	0	0	0	0	0	0	0.19277	0.196519	0.00203153	0.0208034	0.16516	0.184964	0.0253645	0.0268351	0.00718122	0.0224232	0.0194211	0.0240531	0.137027	0.164906	0.000484381	0.00741119	0.119605	0.156773	0.0275871	0.0260774	0.00597466	0.0121895	0.0211018	0.0233394	0.319192	0.336817	0.0806586	0.202987	0.175949	0.209022	0.182113	0.176727	0.00169809	0.0206964	0.153835	0.164466	0.0294315	0.0320459	0.00360447	0.0144203	0.0226601	0.0290955	0.0943528	0.0977297	0.0045143	0.0293745	0.0777128	0.0902106	0	0	0	0	0.52998	0	0	0
ENST00000644986	ENSG00000284977	lncRNA	lncRNA	0.0150841	0.0103948	0.0551143	0	0.0151781	0.0921644	0	0	0	0	0	0	0	0	0	0	0.116882	0.203353	0.00407384	0.0167918	0.109798	0.184964	0.0138618	0.0268351	0.00351019	0.0110387	0.0109346	0.0240531	0.0901088	0.164906	0.00146832	0.00236138	0.0817337	0.156773	0.0151899	0.0260774	0.00260943	0.00251247	0.0119605	0.0233394	0.131413	0.217501	0.000360321	0.00101756	0.120168	0.209022	0.115475	0.176727	0.0433312	0.025086	0.101027	0.164466	0.0166813	0.0320459	0.0107813	0.013841	0.0132551	0.0290955	0.0565799	0.0977297	0.00462083	0.00494128	0.0481546	0.0902106	0.224389	0	0	0	0	0	0	0
ENST00000644987	ENSG00000290455	lncRNA	lncRNA	0	0	0	0	0	0	0	0	0	0	0	0	0	0	0	0	0.200821	0.196519	7.61672e-05	0.000892859	0.171338	0.184964	0.0269652	0.0268351	0.00437954	0.019289	0.0205669	0.0240531	0.142334	0.164906	9.86963e-06	0.000303105	0.123687	0.156773	0.0292994	0.0260774	0.00431974	0.0161945	0.0223275	0.0233394	0.280137	0.295577	0.00397621	0.0887054	0.246114	0.286472	0.189992	0.176727	9.30095e-05	0.00091531	0.159819	0.164466	0.0311411	0.0320459	0.00238419	0.0123011	0.0238795	0.0290955	0.0991173	0.0977297	0.00398134	0.0319528	0.081304	0.0902106	0	0	0	0	0	0	0	0
ENST00000644989	ENSG00000126705	protein_coding	protein_coding	0.217704	0.307556	0.346137	1.63397e-10	0.268851	0.268841	0	2.89591e-09	0	0	0	0	0	0	0	0	0.379454	2.53691	0.939028	2.21201	0.396238	0.480384	0.34676	3.02961	2.92568	2.99913	0.101484	0.105295	0.21456	1.55293	0.299266	1.26232	0.22129	0.364121	0.333412	2.61983	2.49343	2.59082	0.073667	0.0918761	0.420619	3.12646	0.448617	2.58837	1.45891	0.481124	0.613282	4.28105	2.4255	3.95724	1.48175	0.429126	0.34352	3.11506	2.92308	3.07056	0.0935291	0.0977474	0.394642	3.01677	2.30802	2.87586	1.00153	0.265472	3.19381	3.85545	2.08589	2.75535	2.04042	4.9511	3.04581	3.59852
ENST00000644991	ENSG00000139304	protein_coding	protein_coding	0.109695	0	0	2.24142e-09	0	0.380876	0	0.101622	0	0	0	0	0	0	0	0	0.0759516	0.301783	0.00586913	0.00375587	0.0702153	0.28885	0.00498639	0.0331061	0.00538745	0.00649183	0.00467633	0.0240531	0.0444995	0.164906	4.70697e-05	2.33496e-06	0.0419467	0.156773	0.00636826	0.0260774	0.000356642	1.80353e-06	0.00514578	0.0233394	0.0649868	0.217501	9.90436e-05	5.7903e-06	0.0616353	0.209022	0.0869254	0.499993	0.557134	0.34873	0.0803694	0.376799	0.00486935	0.0279288	0.00459936	0.00209383	0.0058667	0.0290955	0.0623205	0.38429	0.169107	0.0639009	0.057255	0.378957	0	0.0697609	0	0	0	1.03869	0.0432234	0
ENST00000644993	ENSG00000285051	lncRNA	lncRNA	0.914462	0.544641	0.360836	0.443425	2.60594	1.24948	0.457423	0.509915	0	0.0546024	0	0	4.1546	0	0	0.404524	1.64622	2.13147	1.14468	1.49896	0.14562	0.184964	1.12475	1.616	1.5104	1.56362	0.261588	0.41885	0.901445	1.28961	0.516299	0.732656	0.1065	0.156773	0.980671	1.22719	1.1278	1.18657	0.373954	0.148756	3.51715	4.61529	3.07998	3.81581	1.89889	2.7535	3.84425	4.67359	3.57943	4.05628	0.923643	1.12649	0.937208	1.36472	1.20427	1.27215	0.0908843	0.152533	2.81572	3.76352	3.14066	3.37967	0.388012	0.583362	4.51929	2.76771	2.7995	1.96698	6.35974	8.1878	2.51651	7.25249
ENST00000644994	ENSG00000253438	lncRNA	lncRNA	0	0	2.2031	0	0	0.0905961	0.254014	0	0	0	35.7944	0	0	0	0	0	0.238636	0.196519	0.0106064	0.0688027	0.199556	0.184964	0.035517	0.0268351	0.0246086	0.0347577	0.0265466	0.0240531	3.51571	2.06554	1.57959	2.23441	2.17528	1.54243	0.148821	0.0837459	0.0626691	0.0803176	0.02869	0.0233394	0.242662	0.217501	0.000505509	0.0037448	0.208872	0.209022	0.227358	0.176727	0.00509306	0.0526616	0.187411	0.164466	0.0400157	0.0320459	0.0499417	0.0659624	0.030051	0.0290955	0.122753	0.0977297	0.0210957	0.0706665	0.0986534	0.0902106	0	0	2.01489	0.137253	0	0	0	0
ENST00000644996	ENSG00000120278	protein_coding	protein_coding_CDS_not_defined	0	0.0639917	0	0	0	0	0	0	0	0	0	0.132189	0	0	0	0	0.234311	0.196519	0.0132344	0.13843	0.196397	0.184964	0.0344386	0.0268351	0.0296232	0.0472659	0.0258057	0.0240531	0.164029	0.164906	0.00701683	0.0732869	0.139923	0.156773	0.113689	0.0728497	0.0750842	0.103972	0.0967057	0.0711064	0.238675	0.217501	0.0174161	0.153961	0.205907	0.209022	0.223052	0.176727	0.00359995	0.0433172	0.184299	0.164466	0.0389205	0.0320459	0.0134395	0.0324499	0.0293037	0.0290955	0.119935	0.0977297	0.00929633	0.0456225	0.0966259	0.0902106	0	0	0	0	0	0	0	0
ENST00000644997	ENSG00000165699	protein_coding	nonsense_mediated_decay	0.402752	1.03919	0.350331	0.593168	0.540214	0.631189	0.270123	0.855358	0	0.00504247	0.281701	0.0643593	1.18417	0.335301	0	0.68696	0.155951	0.196519	0.0199472	0.033051	0.136165	0.184964	0.0129465	0.0192248	0.0182596	0.0160602	0.0154557	0.0261456	0.130676	0.196211	0.00610015	0.0116298	0.112877	0.18533	0.0146178	0.0189246	0.0231387	0.0202814	0.0176831	0.025484	0.137321	0.459518	0.0282834	0.0595564	0.160662	0.730217	0.156698	0.233049	0.030262	0.0557801	0.134272	0.217588	0.0226312	0.0323438	0.0221476	0.0203853	0.0179521	0.0295844	0.0556027	0.0881313	0.0300705	0.0409336	0.0672361	0.129527	0	0.00205179	0	0.00228754	0.0143238	0	0	0.00699376
ENST00000644998	ENSG00000228714	lncRNA	lncRNA	0	0	0.0473833	0	0	0	0	1.63701	0	0	0	0.103557	0	0	0	0.741912	0.215463	0.196519	4.21595e-05	0.000121037	0.182422	0.184964	0.0300579	0.0268351	0.000402067	0.00155266	0.022757	0.0240531	0.151896	0.164906	1.97123e-05	4.27047e-05	0.130933	0.156773	0.0934675	0.0728497	0.00954045	0.0115746	0.0796277	0.0711064	0.221109	0.217501	3.33951e-05	0.00010357	0.192648	0.209022	0.204388	0.176727	4.07913e-05	0.000122678	0.170604	0.164466	0.0344006	0.0320459	0.000147513	8.60155e-05	0.0261771	0.0290955	1.61863	1.16971	0.877615	0.951691	1.41783	1.18686	0	0	0	0	0	0	0	0.951151
ENST00000645002	ENSG00000128739	protein_coding	protein_coding	0.591227	1.09991	1.36105	1.31639	1.00478	0.901864	0	1.91983	0	0	0	0	0	0	0	0	1.68271	3.56122	4.6193	4.53717	0.186565	0.359743	0.984301	4.19684	4.21829	4.22941	0.543536	5.10111	1.50649	6.30986	7.19275	7.54147	1.19077	10.0369	0.606106	2.42786	2.47566	2.48719	0.0926686	0.59515	0.400978	1.32199	3.28383	3.15872	0.209395	0.389929	0.955356	1.99595	3.10678	2.95696	0.187043	0.359808	0.0528074	0.123901	0.186916	0.162484	0.0285964	0.0983288	2.50681	11.5163	11.9832	12.0811	1.0257	8.00513	4.65234	2.67755	3.92231	1.66592	1.18359	2.61751	0.14696	6.56522
ENST00000645004	ENSG00000006071	protein_coding	retained_intron	0.0835497	0	1.33937	0	0	0.482552	0	1.14415	0	6.3094e-05	0.043122	0.0083514	0	0.00111713	0.000834203	0.0385633	0.131962	0.20005	0.0112313	0.0250857	0.116807	0.188324	0.0151098	0.0300797	0.00283398	0.00774542	0.0119145	0.0272817	0.078464	0.141755	0.117264	0.16815	0.11029	0.208322	0.0166192	0.0269743	0.0013812	0.00203081	0.0131273	0.0242415	0.135892	0.217501	0.000273757	0.000433046	0.123969	0.209022	0.125118	0.185713	0.0334839	0.0503396	0.109144	0.173197	0.0194941	0.0336277	0.000669844	9.60269e-06	0.0156377	0.0306537	0.0701102	0.11602	0.0419403	0.0646843	0.0590878	0.106646	0	0	0.0138958	0	0	0	0	0
ENST00000645005	ENSG00000111642	protein_coding	protein_coding	6.93525	7.49559	13.9342	8.61334	13.5648	9.53612	5.64142	3.72448	0	0	0	0.168566	0	0.00939134	0	0	0.703383	3.85387	1.88786	2.21131	0.182045	0.28855	0.285781	2.08945	1.95186	2.00615	0.0204554	0.0542458	0.93595	5.69766	3.3445	3.7743	0.145335	0.251885	0.454657	3.09522	2.88726	2.96191	0.0295395	0.0640166	0.691876	3.58406	1.16178	1.85354	0.196789	0.283118	0.743189	3.80799	2.15184	2.56981	0.15432	0.240009	0.272059	1.96889	1.81006	1.85145	0.0266469	0.0664841	0.617992	3.76045	2.90841	3.1347	0.0880064	0.171166	7.22454	3.70612	10.0866	4.96262	7.72653	7.14543	3.3625	6.27611
ENST00000645006	ENSG00000185825	protein_coding	retained_intron	1.15586	0.437897	1.20648	0.834208	0.849668	0.152513	0.506898	1.7134	135.208	0.288554	159.9	0.422977	96.6539	74.3536	3.07979	95.4104	74.5748	31.2339	5.98292	1.09307	146.93	117.245	76.4388	50.8429	50.33	50.3216	115.259	111.915	73.0664	30.9049	2.8483	0.738412	142.696	118.602	0.176959	0.123596	0.278983	0.15798	120.846	102.96	57.3995	26.0784	1.78894	0.54629	106.338	4.62428	51.6779	25.1675	2.55403	0.700352	81.1744	58.159	66.5151	43.6902	42.8977	42.9099	100.051	99.1711	55.3459	28.064	22.6696	22.1091	99.6208	84.8398	0	0	0	0.0686263	0	0	0	0
ENST00000645007	ENSG00000257524	protein_coding	nonsense_mediated_decay	0	0.0993052	0	0.272178	0.119434	0.931444	0	0.130178	0	0	0	0	0	0	0	0	0.126675	0.279723	0.161382	0.258093	0.146993	0.283168	0.0675444	0.224103	0.220429	0.230011	0.0223257	0.0476963	0.141251	0.342853	0.111097	0.226866	0.145965	0.28286	0.0845093	0.246765	0.242667	0.254078	0.0246944	0.0495386	0.0912521	0.188789	0.0583031	0.147671	0.143309	0.363285	0.150743	0.328349	0.177343	0.308522	0.142261	0.270998	0.075113	0.233917	0.255717	0.246051	0.0241461	0.0511724	0.111204	0.309786	0.229418	0.296003	0.0659037	0.154967	0.364916	0.442402	0.576991	0.474736	0.0757115	0.565621	0.461682	0.566547
ENST00000645008	ENSG00000109927	protein_coding	protein_coding	0.6753	0	0.19955	0.148084	1.02102	0.739681	0	0.279457	0	0	0	0	0.256388	0	0	0.0566801	0.109763	0.277369	0.240485	0.114221	0.10007	0.263941	0.00878906	0.0268351	0.0410444	0.0157388	0.00704157	0.0240531	0.0631079	0.164906	0.00070984	6.10341e-05	0.0585307	0.156773	0.00966885	0.0260774	0.0680344	0.024053	0.00772923	0.0233394	0.153017	0.242572	0.394332	0.116616	0.143536	0.231785	0.0752787	0.226313	0.261188	0.139018	0.0707013	0.164466	0.0134746	0.0353515	0.0353187	0.0125248	0.0111225	0.0321711	0.0489607	0.17554	0.216969	0.137226	0.0629925	0.170106	0	0	0	0	0	0.415477	0	0.237788
ENST00000645009	ENSG00000169562	protein_coding	protein_coding	0.146577	0	0	0	0	0	0	0	0	0	0	0	0	0	0	0	0.129648	0.184451	0.069843	0.239012	0.155065	0.204695	0.0153839	0.0268351	0.000714227	0.00335238	0.0120839	0.0240531	0.0973434	0.164906	1.09337e-06	2.89037e-06	0.0877783	0.156773	0.0168399	0.0260774	2.80106e-05	1.983e-06	0.013205	0.0233394	0.151497	0.224764	0.00262557	0.0328432	0.137833	0.216139	0.125429	0.176727	0.000591575	0.00183761	0.109161	0.164466	0.0124504	0.0230005	0.0027478	0.0077705	0.0145682	0.0290955	0.052124	0.0830222	0.0200408	0.0572737	0.0606007	0.0964329	0.122394	0	0	0	0	0	0.00785881	0.0432341
ENST00000645010	ENSG00000257923	protein_coding	protein_coding	2.11519e-05	0	1.34581e-07	0	2.56951e-07	1.10849e-07	0	0	0	0	0	0	3.63792	0	0	0	0.389066	5.12274	3.66671	5.25344	0.278353	39.242	0.329956	5.68644	5.61394	5.6627	0.0440884	0.0976436	0.134792	1.83995	0.922765	1.97569	0.128257	8.25612	0.308802	4.60739	4.53221	4.59487	0.0459715	0.0930819	0.748178	9.95131	7.893	10.0512	3.18034	68.2713	0.851395	11.0139	9.66333	10.9899	0.236638	68.007	0.32037	5.46788	5.34026	5.43512	0.0613844	0.16602	0.27485	4.06742	3.35622	4.00659	0.730568	26.0841	6.12338	8.6008	3.51598	7.1859	15.0002	15.1519	7.78541	4.57029
ENST00000645012	ENSG00000126091	protein_coding	retained_intron	0.17658	0.238462	0	0.322874	0.821222	0.679011	0.182262	1.13875	0	0.115522	0	0	0	0	0	0	0.20252	0.196519	0.0223606	0.0707903	0.172634	0.184964	0.0280305	0.029196	0.0282678	0.0293588	0.0213445	0.0264586	0.14345	0.164906	0.000594087	0.00106795	0.124539	0.156773	0.0323313	0.0315293	0.038748	0.0362471	0.0244592	0.0274024	0.20887	0.217501	0.017956	0.0848365	0.183222	0.209022	0.191658	0.176727	0.00768913	0.0385417	0.161077	0.164466	0.0315091	0.0320459	0.0152621	0.0247734	0.0241407	0.0290955	0.100134	0.0977297	0.0469098	0.0898168	0.0820662	0.0902106	0	0	0	0	0	0	0	0
ENST00000645015	ENSG00000100150	protein_coding	protein_coding	0.587942	1.48441	0.361577	0.00368582	0.0270865	1.48138	0.332002	0	0	0	0	0	0	0	0	0	0.196841	0.254409	0.179609	0.400949	0.162552	0.237802	0.400302	1.07816	1.06213	1.06312	0.0375408	0.265975	0.170006	0.282863	0.128917	0.287694	0.153827	0.273847	0.0536009	0.0878379	0.222382	0.103069	0.0296899	0.0896837	0.202465	0.286289	0.0671002	0.237036	0.1904	0.279796	0.515023	0.857564	0.609516	0.864275	0.21839	0.473528	0.0539876	0.0917069	0.09048	0.103141	0.0340549	0.0896252	0.161019	0.267992	0.490464	0.443046	0.0987462	0.276812	0	0.694121	0	0.0762514	0	0.934824	0.0864469	0.237788
ENST00000645017	ENSG00000285219	lncRNA	lncRNA	0	0	0	0	0	0	0	0	0	0.0054813	0.0309766	0.0171764	0	0	0	0.0449154	0.150116	0.175868	0.0579092	0.101855	0.165913	0.211671	0.0161376	0.0209986	0.0114428	0.0102438	0.0171974	0.0262262	0.103668	0.142648	0.00365275	0.0120511	0.115276	0.17307	0.0221154	0.0275657	0.0156691	0.0157726	0.0219674	0.0294975	0.145089	0.181128	0.0036613	0.00470035	0.162505	0.220657	0.161985	0.18167	0.0451187	0.065441	0.138555	0.169474	0.0246011	0.0320459	0.00574611	0.0105264	0.019162	0.0290955	0.078687	0.0986173	0.0559225	0.0671665	0.0771318	0.107195	0.0331115	0.00465073	0.0212093	0.0121211	0.02409	0	0	0.0600727
ENST00000645020	ENSG00000166340	protein_coding	retained_intron	1.24774	1.09425	1.37196	1.77091	1.20221	0.560213	0.544087	0.698768	0.0322543	0.104937	0.00790709	0.16655	0.0465267	0.167578	0.116301	0.271466	0.248085	0.689102	0.729048	0.566067	0.14187	0.412513	0.200842	0.729937	0.746998	0.7267	0.0227601	0.0868628	0.195512	0.559308	0.564313	0.46452	0.111627	0.322317	0.440028	1.50429	1.53715	1.48916	0.0852025	1.27509	0.18562	0.46302	0.193397	0.4037	0.168543	0.421579	0.377087	1.01234	0.693344	0.716231	0.11662	0.319184	0.115453	0.409023	0.40337	0.376327	0.017285	0.0634786	0.171107	0.522944	0.526842	0.449118	0.15511	0.75091	0.897558	0.932949	0.805955	1.72951	0	1.66191	0.605128	0.475576
ENST00000645021	ENSG00000108641	protein_coding	protein_coding_CDS_not_defined	0.615804	0.840108	0.695875	0.217157	0.216463	0.142963	0.345245	0.298627	0	0	0	0	0	0.943389	0	0	0.237901	0.196519	0.0392824	0.429875	0.19902	0.184964	0.0353314	0.0268351	0.0141891	0.0578094	0.0264194	0.0240531	0.166316	0.164906	0.0047151	0.173759	0.141593	0.156773	0.0381975	0.0260774	0.0067605	0.0382357	0.0285552	0.0233394	0.241985	0.217501	0.00759917	0.275229	0.20837	0.209022	0.424958	0.395039	0.0185701	0.41472	0.324023	0.283662	0.0455678	0.0340257	0.0174917	0.0659389	0.029923	0.0290955	0.183081	0.129897	0.0634071	0.249068	0.0983076	0.0902106	0	0	0	0	0	0	0.0288156	0.158525
ENST00000645022	ENSG00000111642	protein_coding	protein_coding	11.3778	0.632995	8.61999	1.54759	10.1697	7.94607	0.901947	1.03892	0	0	0	0	0	0	0	0	5.23675	35.3832	37.0065	34.8472	0.294531	0.402395	1.65248	14.1451	14.0584	14.0766	1.40938	15.1252	7.54695	54.3703	56.0046	54.6519	0.301682	0.297683	2.69415	20.2639	20.1726	20.1722	0.0498797	0.0938309	9.37915	66.4691	70.3987	66.0363	5.12527	0.458942	9.95468	64.3984	66.1516	63.4931	10.0385	90.2688	3.54129	30.1245	30.0476	29.9642	0.0553529	0.0959355	3.76146	27.5599	27.8709	27.2788	0.28868	0.243949	51.6281	21.5777	91.44	31.5156	104.078	91.6078	45.1088	40.4665
ENST00000645023	ENSG00000245532	lncRNA	lncRNA	0	41.8567	48.9588	146.316	104.188	1.69228	74.5035	201.398	0	0	0	0	0	2.45979	0	58.7773	0.128787	0.401263	0.426479	0.68889	0.183775	0.377859	0.0267817	0.198628	0.483873	0.509597	0.02806	0.079088	0.476175	2.23137	2.73565	3.95347	0.209538	0.306961	0.262003	0.802636	1.84951	2.13438	0.188374	0.686079	0.182076	0.504561	4.00235	5.57006	0.257019	0.394991	0.197501	0.655813	0.687084	0.971401	0.283619	0.399027	8.27785	47.3634	46.8562	47.4994	0.0424721	0.0836361	0.125062	0.844966	2.09387	2.69484	0.156539	0.239947	0.149593	0.0471717	0.74263	0	0.08833	0.415477	0	0.198156
ENST00000645024	ENSG00000103197	protein_coding	retained_intron	0.257988	0.959408	1.33708	0.725612	0	8.42239e-07	0.634749	0.517919	0.584283	0.956724	0.129486	0.960105	0.517075	0.570011	0.613085	0.628977	0.12224	0.427416	0.605614	0.212115	0.111079	0.288124	0.0193749	4.59252	3.86636	4.25969	0.0119232	4.24226	0.0823797	0.233558	0.334421	0.109939	0.0757455	0.210935	0.00881786	0.027697	0.109466	0.0442353	0.0148467	2.6401	0.121851	0.310058	0.487041	0.135028	0.113945	0.297171	0.0688866	0.181558	0.551134	0.201707	0.104005	0.367572	0.0236534	2.75761	2.20112	2.46239	0.014419	2.54632	0.06503	3.23773	1.4185	0.48661	0.0487715	0.236569	0	0	0	0.00972206	0	0.0346231	0	0
ENST00000645025	ENSG00000075624	protein_coding	retained_intron	0	0	0	0	0	0	0	0	11.3596	4.75071	4.14535	3.24613	4.11792	4.54023	3.26961	5.34139	0.236034	0.208391	0.460691	1.00295	0.220305	0.234156	0.0343618	0.0279157	0.0622934	0.1027	0.0304969	0.0299861	0.173467	0.203925	0.16635	0.730028	0.244637	0.433712	0.0373743	0.0276247	0.0493958	0.0958043	0.0359654	0.0309618	0.239802	0.234888	0.239584	0.912434	0.230787	0.272838	0.223238	0.184903	0.37752	0.850038	0.194436	0.198574	0.0411567	0.0381897	0.0610843	0.135684	0.0399756	0.0433945	0.12005	0.101791	0.243492	0.444877	0.106181	0.110055	0	0	0	0	0	0	0	0
ENST00000645026	ENSG00000100416	protein_coding	retained_intron	1.39194	1.8087	3.20277	0.870153	2.08942	8.00398	0.71407	3.69222	0	0	0	0	0	0	0	0	0.231984	0.292918	0.347925	0.386662	0.152558	0.193348	0.0757917	0.113492	0.137061	0.13525	0.0165875	0.0251077	0.295815	0.435734	0.512777	0.588012	0.108792	0.163223	0.0688961	0.0895045	0.102574	0.101554	0.0188998	0.0245957	0.162504	0.202044	0.248717	0.331818	0.165734	0.216774	0.207088	0.24299	0.42786	0.436964	0.145745	0.179238	0.0528061	0.0797033	0.106496	0.107026	0.0190602	0.0299213	0.149943	0.202997	0.333208	0.313447	0.0696047	0.0959205	0.453765	0.221685	0.917885	0.167753	0.132495	0.311608	0.151282	0.356682
ENST00000645027	ENSG00000127990	protein_coding	retained_intron	1.12244	0.357654	0.467897	0.0403317	0.0506994	0.878161	0.0952836	0.477355	0	0	0	0	0	0	0	0	0.369783	0.788842	1.12743	0.579619	0.344764	0.765782	0.110677	0.288456	0.317513	0.278513	0.0498387	0.143724	0.160542	0.347679	0.574524	0.236373	0.0829497	0.156773	0.0215099	0.0459415	0.0879357	0.0476454	0.0136949	0.0243125	0.158712	0.294909	0.148315	0.0683146	0.121958	0.209022	0.824435	1.73657	1.82548	1.35235	0.995178	2.35499	0.06406	0.164316	0.174487	0.137753	0.0633899	0.194529	0.112527	0.255712	0.443707	0.224006	0.0547087	0.112101	0.897558	0.488326	0.805955	0.0686263	0.52998	1.24643	0.172894	0.475576
ENST00000645028	ENSG00000135905	protein_coding	protein_coding	1.01862	0.00022326	0.039367	0.00323024	0	4.93407e-08	1.34315e-05	3.67192	0	0	0	0	0	0	0	0	0.0822568	0.414898	0.0443133	0.21379	0.0872404	0.299547	0.0402965	0.324299	0.273957	0.309764	0.0443238	0.085282	0.0326694	0.136212	0.00148834	0.0220364	0.0481084	0.168415	0.0131081	0.0786612	0.0425254	0.0626101	0.0297078	0.0820379	0.052879	0.211192	0.0021195	0.00572709	0.0665309	0.209022	0.0800905	0.346478	0.220071	0.442527	0.142336	0.413567	0.0143349	0.0970209	0.0563614	0.0934985	0.0561354	0.110999	0.0912863	0.616271	0.355129	0.508097	0.0474628	0.214236	0.673168	0.533339	0.134326	0.105881	0.35332	0.492637	0.113204	1.3067
ENST00000645029	ENSG00000157103	protein_coding	protein_coding	0	0	0	0	0	0	0	0	0	0	0	0	0	0	0	0	0.087627	0.196519	0.000432833	0.00426999	0.0792579	0.184964	0.00905807	0.0268351	0.00233164	0.00573127	0.00725058	0.0240531	0.064665	0.164906	0.00332237	0.0102222	0.0598963	0.156773	0.00996253	0.0260774	0.00223538	0.00698759	0.00795704	0.0233394	0.0943773	0.217501	0.000132953	0.00172132	0.0880337	0.209022	0.0812928	0.176727	0.0243676	0.0467437	0.072449	0.164466	0.0110975	0.0320459	0.00155973	0.00586936	0.00895705	0.0290955	0.0387116	0.0977297	0.000201375	0.000977285	0.0334997	0.0902106	0	0	0	0	0	0	0	0
ENST00000645030	ENSG00000172965	lncRNA	lncRNA	0	0.0552909	0.0940237	0	0.118387	0	0.039954	0.0920652	0	0	0	0	0	0	0	0	0.200355	0.196519	0.00442111	0.0357845	0.170982	0.184964	0.0217076	0.020645	0.0382672	0.0441803	0.0212199	0.0242879	0.142613	0.165212	0.181768	0.395211	0.124097	0.157149	0.0226723	0.0194761	0.049825	0.053559	0.0229455	0.023567	0.20768	0.218363	0.0316357	0.153103	0.183224	0.211213	0.192393	0.179154	0.00837071	0.048139	0.164794	0.167636	0.0253425	0.0250619	0.0454829	0.0570999	0.0243437	0.029335	0.101525	0.0989099	0.0874857	0.149956	0.0838323	0.0914053	0	0.00422793	0	0.00274505	0	0	0.00360195	0
ENST00000645031	ENSG00000115355	protein_coding	nonsense_mediated_decay	0	0	0.113556	0.0712717	0.195103	0	0	0.254762	0.0692776	0.270937	0.425603	0.243662	0.260355	0.103124	0.239769	0.226668	0.318692	0.902461	0.0774501	0.210601	0.222811	0.39434	0.0163737	0.0328186	0.0456559	0.0462471	0.0263791	0.0818647	0.112076	0.180307	0.0827945	0.18338	0.176453	0.263847	0.0254844	0.0579595	0.067878	0.0722555	0.0324771	0.0665147	0.429955	0.636784	0.0757813	0.23966	0.307069	0.447535	0.401506	4.12034	0.136921	0.296576	0.204786	0.279975	0.0204356	0.0377043	0.0357659	0.0391237	0.0313923	0.0749023	2.37151	15.6296	11.6586	12.5201	0.804601	3.76958	0	0.00258374	0.0287841	0.0253871	0	0	0.00454984	0
ENST00000645032	ENSG00000156313	protein_coding	protein_coding	0.650407	0.551021	1.03723	0.437051	2.2349	0.576012	0.195868	1.52199	0	0.0150436	0	0	0	0.213089	0	0	1.502	7.38488	8.17314	7.4512	1.59354	10.006	0.869268	5.48875	5.54471	5.46927	1.1307	9.05222	1.05986	5.96193	6.37845	5.9096	1.71625	11.7345	0.551238	3.16171	3.21874	3.16204	0.596876	4.71111	1.69615	8.0714	8.58062	8.02662	2.02887	11.6808	1.62249	8.079	8.92183	8.20446	2.26296	14.1308	0.0712335	0.415278	0.47481	0.429434	0.0639647	0.521558	1.33695	7.02779	7.31626	6.99644	1.90676	11.663	8.69226	5.20891	4.24103	3.36641	9.01033	6.12452	0.579914	5.90508
ENST00000645033	ENSG00000101347	protein_coding	nonsense_mediated_decay	0.19253	0.427966	0	0.000135571	0.00173706	0	1.294e-06	1.27503e-09	0	0	0	0	0	0	0	0	0.208058	0.694876	0.2686	0.865046	0.276613	0.375252	0.0963425	0.437707	0.394165	0.447952	0.0451906	0.0818816	0.10868	0.365129	0.105448	0.487015	0.127567	0.300182	0.0262449	0.112622	0.073373	0.110524	0.0314727	0.0742226	0.148409	0.449282	0.117798	0.646325	0.314024	0.615939	0.200389	0.604069	0.221892	0.746818	0.380676	0.372538	0.00910161	0.0296117	0.0115658	0.0410445	0.021144	0.0694502	0.2309	0.902143	0.752984	0.998039	0.159707	0.251688	0.899668	0.618049	0.628404	0.150597	0.616628	0.688253	0.00960521	1.5625
ENST00000645034	ENSG00000126091	protein_coding	protein_coding	0.29426	0.186764	0.453327	0.196989	0.537473	0.739942	0.385914	0.501122	0.246169	0.520756	0.200656	0.489557	0	0.447051	0.227611	0.350731	1.83457	4.02899	2.0878	2.41877	2.94623	7.07711	0.352806	0.926028	0.87328	0.871488	0.561361	1.62468	0.281592	0.60727	0.00314896	0.00118829	0.26078	0.606686	0.397751	0.943154	0.905083	0.887726	0.655354	1.73598	0.395327	0.782581	0.106428	0.0894899	0.367433	0.78945	1.10374	2.27656	0.170757	0.398846	1.03961	2.35499	0.297199	0.772581	0.657042	0.680019	0.487529	1.4067	0.490502	1.15344	0.850386	0.857545	0.4951	1.2642	1.34634	0.418566	0	0.347168	0	0	0.259341	1.21536
ENST00000645035	ENSG00000171456	protein_coding	nonsense_mediated_decay	0	0	0	0	0.126612	0	0	0	0.00729533	0.044311	0.0126364	0.00507788	0.00494216	0	0.000281056	0	0.278899	0.25425	0.602404	1.90923	0.235306	0.229075	0.40851	0.206779	0.226578	0.292964	0.0391567	0.0365361	0.224434	0.225494	0.228506	1.56929	0.167007	0.188307	0.067936	0.0446869	0.108918	0.210183	0.0401109	0.0324567	0.638956	0.469261	0.33825	1.79879	0.249805	0.263751	0.286261	0.250117	0.250915	1.28857	0.2369	0.210562	0.139749	0.0953913	0.141201	0.202905	0.0375774	0.0364852	0.160878	0.131668	0.266919	0.663542	0.119407	0.112383	0	0.226723	0	0	0.52998	0	0.12967	0
ENST00000645038	ENSG00000149970	protein_coding	protein_coding_CDS_not_defined	0.599266	0	0.0511119	0	0.183028	0.731265	0	0.131704	0	0	0.00861265	0	0.114069	0.191885	0	0.248896	0.183843	1.08519	0.474625	0.642961	0.367212	2.34036	0.0154278	0.150187	0.0475755	0.097402	0.0174422	0.312153	0.178951	0.971494	0.283076	0.415048	0.366319	2.16503	0.166773	0.752179	0.522893	0.611835	0.107335	0.768542	0.103298	0.180257	0.0486329	0.0720281	0.129224	0.219394	0.137107	0.401802	0.18893	0.22744	0.224836	0.756231	0.0113506	0.0345743	0.0111154	0.0126365	0.0149372	0.0550031	0.061922	0.11852	0.103224	0.096616	0.0636329	0.105824	0.179512	0.0232536	0.0503722	0	0.08833	0.111593	0.00375856	0.142673
ENST00000645039	ENSG00000197102	protein_coding	nonsense_mediated_decay	5.21817	2.60397	5.06066	5.92622	2.23432	2.19708	0.835822	1.92679	0	0	0	0	0	0	0	0	0.103008	1.16468	0.600378	1.36342	0.0742026	0.325928	0.0254581	0.497271	0.456691	0.519906	0.0151017	0.0992338	0.0809482	0.995048	0.375749	1.09327	0.0669868	0.284434	0.0526906	0.808251	0.776489	0.824602	0.0140101	0.110371	0.0981709	1.09632	0.366763	1.30007	0.104254	0.412099	0.114253	1.37085	0.740625	1.53994	0.0720408	0.318854	0.0219632	0.363588	0.310365	0.387701	0.0156185	0.0970761	0.10498	1.53921	1.2992	1.60229	0.046619	0.24253	2.10426	0.777692	1.9768	1.51419	2.20909	2.43635	0.667805	2.56837
ENST00000645041	ENSG00000285509	protein_coding	protein_coding	0	0.127194	0	0	0.54908	0	0.120423	0.430854	0	0	0	0	0	0	0	0	0.160435	0.196519	0.0021027	0.00601804	0.13976	0.184964	0.0201549	0.021665	0.0148025	0.0285048	0.0289433	0.027325	0.124215	0.166848	0.0217141	0.153715	0.110477	0.158682	0.0280934	0.0333861	0.0191094	0.0348773	0.020065	0.023965	0.143025	0.184434	0.0213894	0.124829	0.150765	0.209022	0.174995	0.183671	0.0415124	0.185273	0.150328	0.171745	0.0248993	0.0324329	0.0063064	0.0229447	0.0192255	0.0293652	0.0798544	0.0986452	0.00423233	0.0106352	0.0663916	0.0909786	0	0.00872012	0	0.0428914	0.08833	0	0	0
ENST00000645042	ENSG00000197912	protein_coding	nonsense_mediated_decay	0	0	0	1.42412	0	0	0	0	0	0.0596554	0.0392583	0.0347481	0.0516677	0	0.0675096	0	0.074951	0.154709	0.0911406	0.292509	0.108526	0.208106	0.0141022	0.0487702	0.0350085	0.0598254	0.0218798	0.069643	0.0641617	0.158441	0.0455684	0.209703	0.0881826	0.193063	0.0482048	0.161961	0.112879	0.157479	0.0222196	0.0464939	0.0902532	0.202815	0.0422855	0.253676	0.133219	0.269694	0.0802655	0.172388	0.0481861	0.21172	0.106739	0.213788	0.0183927	0.0584099	0.0435685	0.0771467	0.0256789	0.0658056	0.0454541	0.113825	0.088283	0.19882	0.070344	0.142716	0.0485521	0.053511	0.134326	0.275874	0.107258	0.121181	0.0772032	0.10254
ENST00000645043	ENSG00000235493	lncRNA	lncRNA	0.227076	0	0.236003	0.0472638	0.22791	0.0582165	0.0405946	0.106806	0	0	0	0	0	0	0	0	0.246629	0.293359	0.207027	0.273323	0.14897	0.184964	0.0215237	0.0268351	0.0175492	0.0244959	0.0166374	0.0240531	0.187171	0.252934	0.064677	0.133084	0.108768	0.156773	0.0234658	0.0260774	0.0404374	0.0422666	0.0181156	0.0233394	0.179484	0.217501	0.295384	0.406087	0.159979	0.209022	0.161922	0.176727	0.246186	0.299939	0.138247	0.164466	0.0252662	0.0320459	0.0236122	0.031601	0.0196483	0.0290955	0.0824531	0.0977297	0.0274902	0.0558572	0.0686084	0.0902106	0.448779	0	0.402978	0	0	0	0	0
ENST00000645045	ENSG00000027697	protein_coding	protein_coding	0	0	0	0.158363	0	3.75491e-07	0	0	0	0	0	0	0	0	0	0	0.517402	0.975794	0.300486	0.948862	0.292184	0.428538	0.408736	0.940702	0.825269	0.917378	0.0407294	0.0845016	0.223127	0.436478	0.102283	0.43528	0.219927	0.352602	0.751944	1.60501	1.46647	1.5719	0.0974579	0.120359	0.218389	0.381378	0.0509415	0.434511	0.291681	0.560307	0.733441	1.38304	0.395492	1.33154	0.250622	0.368497	0.189273	0.409365	0.291	0.405136	0.0459351	0.0961036	0.366915	0.756497	0.384541	0.719246	0.139939	0.207736	1.43342	1.08133	0.621737	1.70148	0.435341	1.49448	0.528561	0.967004
ENST00000645047	ENSG00000285219	lncRNA	lncRNA	0.767347	0	0	0	0	0	0	0.258073	0.00117205	0	0	0	0	0	0	0.00565907	0.127703	0.237006	0.0466844	0.108661	0.112798	0.22023	0.0123933	0.0268351	0.00849057	0.0106295	0.00981776	0.0240531	0.0827733	0.164906	0.00274075	0.0113607	0.0755303	0.156773	0.0152851	0.0310301	0.0133471	0.015703	0.0121448	0.0281645	0.123311	0.218475	0.00284956	0.00452961	0.113147	0.209837	0.118753	0.182402	0.032858	0.0657896	0.10506	0.169321	0.0149918	0.0320459	0.00422035	0.0105264	0.0119667	0.0290955	0.0363197	0.0744081	0.0378037	0.0571678	0.0460131	0.0971363	0	0	0	0	0	0	0	0.0198156
ENST00000645050	ENSG00000233932	protein_coding	protein_coding	0.0669976	0	0	0	0.0226401	0.0513849	0	0.0897966	0.202619	0	0	0	0	0.0968727	0	0	0.341738	0.795229	2.14427	1.63695	0.495346	0.485191	0.0161244	0.0350691	0.0267816	0.0264284	0.0139385	0.0375464	0.086154	0.164906	0.028057	0.0372256	0.0783986	0.156773	0.0185691	0.0381594	0.020121	0.0210351	0.0151834	0.0365878	0.12566	0.217501	0.00168981	0.00079905	0.115259	0.209022	1.41899	3.79897	2.30431	2.61788	1.74921	5.64203	0.0219045	0.0552599	0.0423377	0.0461592	0.0166501	0.0444438	0.310896	0.93633	0.859749	0.871955	0.90829	3.69557	0.807802	0	0	0	0	0	0.0864469	0.618248
ENST00000645051	ENSG00000172965	lncRNA	lncRNA	0.595195	0.63855	2.19126	1.11646	1.92188	0.57593	0.810526	0.901207	0	0	0	0	0	0	0	0	0.203579	0.323113	0.035805	0.0566787	0.125447	0.184964	0.0118038	0.0193158	0.0600108	0.0415018	0.0132978	0.0247054	0.103516	0.165618	0.712524	0.395873	0.0929699	0.157765	0.0260871	0.0439679	0.099167	0.0733669	0.0144914	0.0239477	0.150917	0.219567	0.206285	0.153369	0.137015	0.214339	0.134812	0.182646	0.0531348	0.048283	0.118095	0.172281	0.0144359	0.0236137	0.0791916	0.0540132	0.0158638	0.0296401	0.0674553	0.101642	0.256078	0.152689	0.0571372	0.0940656	0.560974	0.00422793	0	0.0713713	0	0	0.00360195	0
ENST00000645053	ENSG00000165091	protein_coding	nonsense_mediated_decay	0.00788493	0	0.00578969	0	0.0082141	0.00798884	0	0	0	0	0	0	0	0	0	0	0.0618746	0.156502	0.0867271	0.109461	0.0793084	0.184964	0.0079421	0.0267413	0.0336084	0.0259255	0.0094543	0.0278295	0.0647068	0.164906	0.00052805	0.00133225	0.059933	0.156773	0.0146664	0.0561502	0.0835031	0.0602869	0.0141019	0.0406239	0.110717	0.271969	0.0434264	0.0585117	0.103324	0.262857	0.0660295	0.172758	0.0681698	0.0795364	0.0724959	0.164466	0.00745611	0.0245438	0.0326136	0.0262187	0.00896373	0.0290955	0.0387397	0.0977297	0.0151662	0.0102358	0.0335231	0.0902106	0.112195	0.0348805	0	0.0857828	0	0.221588	0.0216117	0
ENST00000645054	ENSG00000157103	protein_coding	protein_coding	0	0	0	0	0	0	0	0	0	0	0	0	0	0	0	0	0.0858244	0.196519	0.000121048	0.00590366	0.0777027	0.184964	0.00883536	0.0268351	0.00212026	0.00749789	0.00707756	0.0240531	0.063377	0.164906	0.002035	0.0142627	0.058767	0.156773	0.0097194	0.0260774	0.00150197	0.00930782	0.00776847	0.0233394	0.0925011	0.217501	5.66291e-05	0.002562	0.0863724	0.209022	0.0795951	0.176727	0.0070297	0.0618861	0.0710033	0.164466	0.0108345	0.0320459	0.00139166	0.00816059	0.00875171	0.0290955	0.0378481	0.0977297	9.64153e-05	0.00135632	0.0327801	0.0902106	0	0	0	0	0	0	0	0
ENST00000645056	ENSG00000237505	lncRNA	lncRNA	0	0	0.00824568	0.00820901	0	0	0.201026	0.148589	0	0	0	0	0	0	0	0	0.106825	0.196519	0.000544237	0.00127598	0.0956495	0.184964	0.0115296	0.0268351	0.0352514	0.0299424	0.00915712	0.0240531	0.078285	0.164906	0.00338235	0.00839876	0.0716977	0.156773	0.012656	0.0260774	0.0375635	0.029597	0.0100317	0.0233394	0.114209	0.217501	0.000204004	0.000575821	0.105397	0.209022	0.0994352	0.176727	0.00440315	0.0111816	0.0877421	0.164466	0.0176982	0.0502505	0.0293494	0.039205	0.0111987	0.0290955	0.0480794	0.0977297	0.00757063	0.0180191	0.0412377	0.0902106	0	0	0	0	0	0	0.0864469	0
ENST00000645057	ENSG00000284989	protein_coding	nonsense_mediated_decay	0	0.122364	0.0574415	0	0	0	0.1065	0.0701847	0	0	0	0	0	0	0	0	0.141764	0.426534	0.413908	0.374838	0.102034	0.207725	0.0515928	0.228408	0.211186	0.220284	0.0120182	0.0357934	0.102706	0.33233	0.341203	0.37739	0.0773607	0.173001	0.059022	0.228984	0.210226	0.220714	0.011831	0.0290638	0.152895	0.464027	0.373111	0.396881	0.109924	0.233447	0.121467	0.318124	0.189589	0.222738	0.10643	0.183222	0.0369453	0.154035	0.133652	0.142664	0.0122107	0.0338895	0.0890403	0.3167	0.285883	0.280663	0.0550427	0.124582	0.897558	0.467564	0.738792	0.507296	1.05996	0.623216	0.348875	0.602669
ENST00000645058	ENSG00000285382	protein_coding	nonsense_mediated_decay	0.221656	0.0924964	0.049919	0.0481691	0.191537	0.333055	0.0394933	0.296123	0	0	0	0	0	0	0	0	0.280742	0.808402	0.868139	0.719975	0.106956	0.215897	0.203092	0.762906	0.756536	0.744929	0.0105711	0.0269085	0.101671	0.285047	0.237413	0.191069	0.084609	0.201783	0.201592	0.678093	0.678557	0.665283	0.0128713	0.0275251	0.231523	0.639339	0.759449	0.550248	0.105677	0.211778	0.256167	0.711407	0.547348	0.497773	0.0897605	0.172901	0.142908	0.532531	0.542798	0.518931	0.0112573	0.0297939	0.167466	0.632752	0.797335	0.645702	0.0729055	0.340127	1.79512	1.77995	0.49607	1.51692	1.60069	1.67946	1.30369	0.978893
ENST00000645061	ENSG00000127616	protein_coding	nonsense_mediated_decay	0	0.352839	5.67616e-09	0	0.000313673	1.29478e-05	0	0	0	0	0	0	0	0	0	0	0.112485	0.342975	0.265726	0.618354	0.133519	0.303485	0.0241064	0.108246	0.116241	0.147179	0.0190021	0.058201	0.096753	0.320272	0.186434	0.562209	0.10604	0.244825	0.0307047	0.133398	0.12289	0.165628	0.0156547	0.0497493	0.0935433	0.24611	0.149065	0.509396	0.144673	0.337396	0.113927	0.332354	0.320369	0.641617	0.125857	0.2681	0.0172221	0.070332	0.0854003	0.119378	0.0174724	0.057361	0.0631178	0.223652	0.223684	0.373476	0.064381	0.160173	0.353878	0.14454	0.391098	0.142169	0.137627	0.404133	0.088227	0.279243
ENST00000645062	ENSG00000282851	lncRNA	lncRNA	0	2.15346e-06	0	0.534806	0	0	0	1.82197	0	0.395386	0	0.931866	0	0	0.112988	0	0.177202	0.183656	0.0416565	0.111387	0.16067	0.184964	0.417529	0.365358	0.338986	0.355141	0.0992324	0.048887	0.156259	0.189239	0.0108382	0.0717727	0.11662	0.156773	0.682889	0.499236	0.42707	0.471739	1.38317	0.0701093	0.193978	0.217501	0.133663	0.267626	0.17155	0.209022	0.176449	0.176727	0.0941231	0.172686	0.149499	0.164466	0.271275	0.179538	0.168915	0.180422	0.0689714	0.0719232	0.896859	0.681223	0.579312	0.651078	0.178302	0.181221	0.112195	0.484838	0.201489	0.54329	0	0	0.185243	0.931335
ENST00000645063	ENSG00000197912	protein_coding	protein_coding	0	0	0	0.522061	0.178186	0	0	0.00360917	0	0.0618708	0.0404724	0.0354395	0.0584261	0	0.0708551	0	0.0988458	0.210139	0.245637	0.244236	0.130914	0.234137	0.0466448	0.190701	0.181647	0.172793	0.0205277	0.0616265	0.104051	0.287222	0.201331	0.217038	0.0902312	0.19331	0.0461272	0.148116	0.145042	0.135859	0.0234422	0.0460798	0.0927154	0.20414	0.19926	0.187201	0.136457	0.270743	0.0813159	0.169898	0.167872	0.161102	0.106715	0.206848	0.0312488	0.105798	0.121953	0.103843	0.0261754	0.0697767	0.0926993	0.271792	0.312753	0.2788	0.0734871	0.142571	0.198145	0.294186	0.537303	0.24979	0.107258	0.121181	0.169053	0.459221
ENST00000645065	ENSG00000112855	protein_coding	protein_coding	0.00307869	0.16475	0.0461799	0.656917	0.0379165	0.87508	0.00282667	0.393192	0	0	0	0	0	0	0	0	0.169068	0.310246	0.0410768	0.146035	0.223484	0.381294	0.0229876	0.05398	0.0442607	0.0508891	0.0358493	0.0954226	0.221193	0.407876	0.0608826	0.194039	0.175503	0.321488	0.0251471	0.0530618	0.0434794	0.0551371	0.0382664	0.0945349	0.216241	0.434182	0.0401373	0.163638	0.274993	0.613714	0.138467	0.232514	0.049186	0.153407	0.239806	0.40714	0.0464596	0.119454	0.0731642	0.0965463	0.0360908	0.0924465	0.0842975	0.167205	0.0936312	0.17193	0.121843	0.27901	0.293432	0.0449805	0	0.0381404	0.582978	0.0697305	0.123211	0.103144
ENST00000645066	ENSG00000185811	protein_coding	protein_coding	0	0	0.0672148	0	0	0	0	0	0	0	0	0	0	0	0	0	0.23417	0.196519	0.000298369	0.00226878	0.196294	0.184964	0.0344041	0.0268351	0.000190906	0.00285722	0.0257819	0.0240531	0.163939	0.164906	1.24441e-05	0.000824577	0.139858	0.156773	0.0372155	0.0260774	0.000713796	0.00186727	0.0278795	0.0233394	0.238545	0.217501	7.77971e-06	4.67449e-05	0.20581	0.209022	0.222913	0.176727	0.000104808	0.000731786	0.184198	0.164466	0.0388853	0.0320459	2.97965e-05	0.000242463	0.0292797	0.0290955	0.119844	0.0977297	0.00182181	0.00247425	0.0965602	0.0902106	0	0	0	0	0	0	0	0
ENST00000645069	ENSG00000285053	protein_coding	nonsense_mediated_decay	0	0	0	0	0	0	0	0	0	0	0	0	0	0	0	0	0.132894	0.146878	0.0768753	0.135364	0.150955	0.185177	0.021144	0.0290101	0.0252107	0.0256435	0.022024	0.0342231	0.132504	0.18833	0.0379334	0.118066	0.115665	0.181963	0.0173576	0.0191217	0.0206241	0.0192731	0.0198424	0.0256022	0.16249	0.19214	0.0229936	0.0984281	0.162251	0.209278	0.169362	0.177595	0.0384015	0.0898731	0.143692	0.165047	0.0277971	0.0433573	0.0248966	0.0288751	0.0230462	0.0437987	0.0668328	0.0927837	0.0568367	0.0731353	0.0785031	0.153241	0.00997287	0.0211223	0	0.00254171	0.105996	0	0	0.0127356
ENST00000645070	ENSG00000250802	lncRNA	lncRNA	0.51024	0	0	0	0	0	0	0	0	0.964036	0	0.132562	0	0	0.0564907	0	0.242719	0.196519	0.0169963	0.135061	0.202521	0.184964	0.243963	0.156066	0.111754	0.141053	0.315327	0.269311	0.255687	0.182062	0.0332747	0.177648	0.211074	0.173079	0.214664	0.0664714	0.0513687	0.0710314	0.338264	0.0671267	0.24641	0.217501	0.00817929	0.113978	0.211644	0.209022	0.237178	0.190536	0.0529035	0.228835	0.193925	0.17838	0.0477527	0.0543111	0.0342126	0.0576603	0.0333704	0.0667789	0.125444	0.0977297	0.0537963	0.122121	0.100578	0.0902106	0	0.0232536	0	0.0228754	0	0	0	0
ENST00000645072	ENSG00000115355	protein_coding	protein_coding	1.08591	0.710445	2.70636	0.720379	1.31109	2.57972	0.265916	3.12842	0.194962	0.0157522	0	0	0	0.000717445	0	0.118952	0.405913	1.48199	1.10251	1.37887	0.124219	0.215968	0.221151	0.942859	0.918903	0.942774	0.0189858	0.0307464	0.69055	2.61142	2.05345	2.38978	0.115242	0.180449	0.383413	1.50584	1.47658	1.50385	0.0433452	0.194271	0.494323	1.67451	1.12801	1.60199	0.143655	0.239389	0.303612	0.972076	0.874561	1.10611	0.128421	0.199258	0.195685	0.879927	0.816709	0.864845	0.0435569	0.24005	0.890096	3.33674	3.23906	3.31007	0.390535	0.338115	3.46672	2.1436	6.5214	3.17976	4.34183	2.15647	1.88442	5.81082
ENST00000645073	ENSG00000290770	lncRNA	lncRNA	1.12545	0.74565	0.434498	0.859419	0.260783	0.81968	0.129067	1.36688	0.891423	1.82033	0.720438	1.05208	0.00096622	3.73713	0.818864	0.0289998	0.364118	2.02882	1.84951	2.09635	0.199609	3.8448	0.411699	1.02256	1.00353	1.02206	0.0279628	1.31674	0.141753	0.316743	0.524479	0.697743	0.142346	0.43103	0.309626	0.741748	0.715027	0.739036	0.0260461	1.03363	0.480768	1.07323	1.20675	1.30257	0.362175	1.39214	0.362106	0.843607	1.32138	1.33515	0.217261	1.31166	0.13845	0.689276	0.656206	0.686178	0.0320773	1.10077	0.185994	0.805328	0.846307	0.872609	0.0961625	1.66863	0.448779	0.697609	0.100744	0.555518	0.572157	0.415477	0.198586	0.31705
ENST00000645074	ENSG00000149970	protein_coding	protein_coding	0.10518	0	0	0	0	0	0	0	0	0	0	0	0	0	0	0	0.0783633	0.161761	0.154642	0.205908	0.0987533	0.189038	0.0111286	0.0270127	0.00765635	0.0113648	0.0088327	0.0241937	0.0798458	0.167714	0.101771	0.118001	0.0729651	0.158819	0.0118952	0.0260774	0.0153075	0.0148666	0.00944835	0.0233394	0.0736863	0.155826	0.0383304	0.0677807	0.100678	0.209022	0.0721799	0.140184	0.123251	0.154133	0.0922763	0.166364	0.0131775	0.0320459	0.0105974	0.0115658	0.0105716	0.0290955	0.0299053	0.0677462	0.0772088	0.0748094	0.0401763	0.0910178	0.107995	0	0	0	0.0311753	0.0796331	0	0.0158525
ENST00000645075	ENSG00000106070	protein_coding	protein_coding	1.35888	4.71614	0.000192056	3.71119	0.839183	1.53319	1.34151	1.05373	0	0.0333551	0.00062989	0.129466	0	0	0	0.000244666	0.103863	0.164533	0.150816	0.289464	0.123554	0.197092	0.0604982	0.161829	0.190641	0.189081	0.0375415	0.103645	0.0861701	0.184733	0.097769	0.18836	0.110111	0.276899	0.0430603	0.104933	0.139222	0.136429	0.0149389	0.0309248	0.118679	0.202662	0.0983878	0.237336	0.140257	0.239075	0.139646	0.226062	0.233709	0.401121	0.152029	0.222023	0.0266257	0.0600931	0.0852353	0.0872247	0.0157078	0.0332693	0.0482311	0.0859754	0.0986999	0.131148	0.0583036	0.108457	0.0665771	0.216566	0.0597824	0.174205	0.122303	0.187193	0.0997464	0.0365827
ENST00000645076	ENSG00000006071	protein_coding	nonsense_mediated_decay	0	0	0.49367	0.0399188	0.16227	0	0	0.425651	0	0.000604801	0.0249353	0	0	0.0014278	0.000771006	0	0.0967278	0.201549	0.0198518	0.025146	0.0871488	0.189752	0.0103918	0.0289847	0.00453061	0.00749794	0.0083042	0.0261753	0.0521156	0.137933	0.246234	0.166265	0.0813444	0.22558	0.0112668	0.0271498	0.00221187	0.00203802	0.00900128	0.0244198	0.101941	0.217501	0.000659537	0.000433046	0.0946986	0.209022	0.0934205	0.191369	0.0588965	0.0509095	0.0829816	0.179046	0.013021	0.0342609	0.00131439	1.49339e-05	0.0105496	0.0312827	0.046882	0.11391	0.0739664	0.0640935	0.0403043	0.104752	0	0	0.0138958	0	0	0	0	0
ENST00000645077	ENSG00000122335	protein_coding	nonsense_mediated_decay	0.454346	0.0139475	0.0864571	0.260839	0	0.783557	0	0	0	0	0	1.49289e-05	0	0	0	0	0.117008	0.477569	0.463736	0.670081	0.13783	0.553453	0.0455867	0.106094	0.100259	0.116063	0.163767	0.0816188	0.0510053	0.159136	0.185428	0.342122	0.0683006	0.169446	0.0478758	0.304507	0.282762	0.303531	0.0358556	0.365376	0.13485	0.676588	0.372629	0.796897	0.105419	0.622244	0.171162	0.449645	0.421054	0.632613	0.190033	0.198157	0.032294	0.140432	0.110861	0.139128	0.0400999	0.0966548	0.0720019	0.206143	0.208355	0.280659	0.0762953	0.10992	0.530375	0.127895	0.201489	0.374672	1.05996	0.868725	0.223976	0.356682
ENST00000645078	ENSG00000168394	protein_coding	protein_coding_CDS_not_defined	0.198065	0.44628	0	0.451403	2.13488	0	0.151679	0.527044	0	0	0	0	0	0	0	0	0.21292	2.89794	0.0306486	0.687726	0.181466	4.9371	0.0315144	7.78422	5.97644	7.21191	0.0441795	16.3909	0.141148	0.28241	0.0123695	0.190868	0.131368	0.311665	0.0767815	0.207051	0.161923	0.263323	0.0482564	21.5778	0.229908	0.96096	0.0904707	1.35123	0.216964	13.8737	0.122227	0.176727	4.98781e-05	0.00112505	0.106554	0.164466	0.0180167	0.0486336	0.0354048	0.101273	0.0351417	6.38509	0.0987156	7.26532	0.112657	4.73487	0.0808875	13.1068	0	0	0	0.154409	0	0	0.0216117	0
ENST00000645079	ENSG00000174748	protein_coding	protein_coding	268.11	499.352	158.517	255.218	217.147	203.984	508.375	284.675	0	0	0	0	0	0	0	0	0.292681	0.275879	3.86136	1.95159	0.237403	0.258512	0.0709834	0.044348	0.552977	0.282235	0.0366812	0.0381518	0.219502	0.224378	3.71576	1.73066	0.16331	0.20544	0.0723269	0.0412957	0.472919	0.239915	0.0389852	0.0354638	0.318305	0.287439	4.90005	2.05342	0.238904	0.264224	0.340745	0.330867	6.75139	3.07362	0.221427	0.22289	0.0720759	0.0497328	0.694709	0.35518	0.039958	0.0432799	0.190957	0.146481	2.10005	1.05193	0.122201	0.129543	0	0	0	0	0	0	0	0
ENST00000645080	ENSG00000215301	protein_coding	nonsense_mediated_decay	0	7.52951e-11	0	1.14496e-09	0	0.355597	0.132751	1.15731e-07	0	0.242231	0	0	0	0	0.102946	0	0.0820923	0.252544	0.996826	0.706758	0.103812	0.237215	0.102257	0.5542	0.569965	0.554249	0.0117168	0.0336063	0.274884	1.19455	1.80234	1.43278	0.0977938	0.215128	0.149539	0.786522	0.819615	0.793125	0.0129211	0.0366428	0.215864	0.858983	1.79139	1.34207	0.150959	0.28159	0.181877	0.70383	1.4086	1.06689	0.114035	0.227767	0.14769	0.811149	0.835666	0.81156	0.0138995	0.0421718	0.062766	0.253861	0.555518	0.409889	0.0509274	0.132061	0.33748	1.13577	2.57259	1.4147	1.75769	1.31698	1.65438	0.44209
ENST00000645081	ENSG00000101126	protein_coding	protein_coding	1.99031	0.770755	2.23453	0.282267	7.19641	2.75949	0.569229	0.846991	10.181	0	6.25957	0	18.8338	4.27888	0	0	0.35561	2.0527	2.82491	3.30712	0.834601	22.3965	0.0854237	0.680983	0.734547	0.806789	0.830099	15.9715	0.212464	1.17513	1.64878	2.13252	0.694112	17.8935	0.0643933	0.443642	0.500044	0.572863	0.0763662	17.6468	0.445503	2.57244	3.67531	4.00345	4.10718	41.8021	0.27643	1.7294	1.95568	2.52187	0.813435	19.1934	0.0926793	0.732564	0.755371	0.877029	0.573595	12.3618	0.148357	0.849687	1.08751	1.27436	0.167845	0.286678	1.28223	0.406108	0.805955	0.311269	0.757115	0.593539	0.446602	0.777056
ENST00000645083	ENSG00000163864	protein_coding	retained_intron	0.258651	0.0247099	0.187041	0.0960445	0.358941	0.348972	0.0111836	0.0553538	0	0.0187125	0	0	0.00305406	0.00153508	0	0.00107052	0.0957508	0.26244	0.773348	0.393661	0.0906824	0.206607	0.010923	0.0450692	0.0393382	0.0278338	0.00909585	0.0557284	0.0706504	0.210193	0.379476	0.215554	0.0654961	0.158296	0.0191858	0.0903852	0.0976792	0.084447	0.00981833	0.0487745	0.108366	0.26916	0.985177	0.479514	0.105431	0.298525	0.0933367	0.252324	0.731153	0.324662	0.090417	0.682345	0.0120566	0.0320459	0.0411453	0.0273687	0.00970355	0.0290955	0.085669	0.350327	0.427027	0.322986	0.0738906	0.327892	0.448779	0	0.402978	0.137253	0	0	0	0.475576
ENST00000645085	ENSG00000197102	protein_coding	retained_intron	0	0	0	0	0	0	0.000378603	0	0	0	0	0	0	0	0	0	0.363966	12.7006	6.68125	2.6496	0.159873	0.345106	0.0153715	0.0540155	0.490831	0.175831	0.0276515	0.0839983	0.172616	0.400232	3.10431	0.881327	0.113696	0.253391	0.0295256	0.139545	6.56534	1.03158	0.029006	0.0780797	0.31367	9.84326	6.4172	1.61383	0.166101	0.347979	0.123245	0.214358	2.04042	0.751899	0.149738	0.327761	0.0144101	0.0341123	0.292692	0.108691	0.0427406	0.0846196	0.0494916	0.106496	1.08199	0.40712	0.0840477	0.224781	0	0.0063419	0	0	0	0.0465838	0.00454984	0.0132104
ENST00000645087	ENSG00000285219	lncRNA	lncRNA	0	0	0	0	0.114549	0	0	0	0	0	0	0	0	0	0	0	0.158793	0.221872	0.0222469	0.106359	0.137689	0.203422	0.0175208	0.0268351	0.00604507	0.0106295	0.0136835	0.0240531	0.106915	0.164906	0.00151577	0.0113607	0.0956622	0.156773	0.0206645	0.0299394	0.0101331	0.0149085	0.0159298	0.0259161	0.160798	0.221508	0.00125321	0.00461709	0.144578	0.212369	0.142159	0.179065	0.0185057	0.0650492	0.122912	0.166555	0.0208282	0.0320459	0.00305124	0.0105264	0.0163749	0.0290955	0.0698544	0.0987761	0.0258428	0.0630147	0.058788	0.091161	0	0	0	0	0	0	0	0
ENST00000645088	ENSG00000285130	protein_coding	nonsense_mediated_decay	0.763268	0.00135575	0.991811	0.423182	0	0.510425	0.522398	0.0208403	0	0	0	0	0	0	0	0	0.0604878	0.218914	0.160175	0.633063	0.128206	0.366654	0.0300079	0.445621	0.321224	0.434974	0.00980497	0.0553118	0.0565736	0.368129	0.0578333	0.444537	0.093593	0.333094	0.0403099	0.527886	0.462476	0.534603	0.0113908	0.0557828	0.0766027	0.419144	0.0139072	0.209355	0.102753	0.319025	0.150068	0.880568	0.177253	0.801564	0.0827611	0.32442	0.0437579	0.72463	0.457564	0.674902	0.0140627	0.0674851	0.0434561	0.357339	0.0790462	0.315845	0.044438	0.272951	0.0762631	0.340704	0.206526	0.410431	0.338858	1.66191	0.458732	0.329056
ENST00000645091	ENSG00000101266	protein_coding	protein_coding	0	0	0	0	4.32321e-05	1.08503e-05	1.67724e-07	0	0	0.147818	0.86061	0.20577	1.53922	0.619317	0.291401	0	0.378338	0.18976	0.69578	0.484476	0.277502	0.211306	20.8856	0.040216	0.163912	0.130945	0.0528606	0.0292407	0.244364	0.161616	0.52242	0.474157	0.185965	0.178738	0.0746546	0.0271461	0.116212	0.083357	0.0512786	0.0292299	24.4391	0.318751	0.948074	0.852297	0.27289	0.286886	24.7189	0.257005	0.900836	0.709455	0.25804	0.200866	16.3254	0.0534395	0.177756	0.154346	0.0542761	0.0404856	23.0879	0.131586	0.523696	0.428479	0.138211	0.102856	0.0332429	0	0.0212093	0.00502297	0	0	0	0
ENST00000645093	ENSG00000157542	protein_coding	protein_coding	0	0	0	0	0.261341	3.25079	0	4.03138	0	0	0	0	0	0	0	0	0.105686	0.196519	0.07187	0.462333	0.0946851	0.184964	0.0101928	0.0282115	0.042511	0.0433712	0.0112817	0.0293388	0.0774814	0.164906	0.065225	0.442898	0.0710086	0.156773	0.016272	0.0332877	0.0519555	0.0651727	0.0158209	0.0351421	0.11304	0.217501	0.0313411	0.38863	0.104383	0.209022	0.613205	1.74738	1.15367	2.03725	0.586307	1.1519	0.0138286	0.0375092	0.0432162	0.0567641	0.0163183	0.0406123	2.27314	8.34136	8.13176	8.44928	4.38486	20.1593	0	0.0348805	0	0	0	2.07739	0.0432234	4.07595
ENST00000645094	ENSG00000165240	protein_coding	nonsense_mediated_decay	0	0	0.0640517	0	0	0	0	0	0	0	0	0.0183203	0	0	0	0	0.0951022	0.200904	0.0508392	0.198185	0.0857727	0.189056	0.0115063	0.0311786	0.0352212	0.0387671	0.00904471	0.0268481	0.0706867	0.171539	0.0322012	0.140751	0.0647163	0.161598	0.00768144	0.0223986	0.0265597	0.0303719	0.0101688	0.0304887	0.0673843	0.15601	0.040155	0.160777	0.0964977	0.216716	0.0575373	0.124798	0.0351743	0.128969	0.0802249	0.170608	0.0131928	0.036049	0.0189024	0.028927	0.010584	0.0323511	0.0443651	0.105098	0.0677916	0.124205	0.0384636	0.0962347	0	0	0	0.0118058	0.0203839	0.0143268	0	0
ENST00000645095	ENSG00000111642	protein_coding	protein_coding	0.00375139	0.01526	5.0767e-05	0.238695	3.54639e-06	6.94918e-07	0.00057663	0.00109647	0	0	0	0	0	0	0	0	0.170764	0.938888	0.700438	1.21428	0.183817	0.362836	0.0577575	0.488765	0.456501	0.491622	0.0160856	0.0642673	0.114341	0.601962	0.483253	0.970042	0.122894	0.265206	0.0481961	0.366223	0.346341	0.376652	0.0194404	0.0714423	0.130238	0.626646	0.502432	1.14565	0.207572	0.349996	0.179794	0.993248	0.900267	1.33551	0.156889	0.311156	0.0230116	0.165223	0.194214	0.210404	0.020897	0.0719247	0.13444	0.873413	0.749288	0.915478	0.0800689	0.225012	1.44337	0.725557	1.09195	0.52559	0.97564	1.44286	0.242054	1.30187
ENST00000645097	ENSG00000107249	protein_coding	protein_coding	0	0	0	0	0	0	0.108113	0	0	0	0	0	0	0	0	0	0.242565	0.196519	0.000564757	0.00141071	0.202409	0.184964	0.0365226	0.0268351	0.033181	0.0351773	0.0272341	0.0240531	0.169277	0.164906	0.00762151	0.0390344	0.143741	0.156773	0.0394573	0.0260774	0.0258217	0.0301515	0.0294178	0.0233394	0.246269	0.217501	0.0083522	0.0341433	0.211539	0.209022	0.231275	0.176727	0.000968137	0.00645755	0.190228	0.164466	0.0410309	0.0320459	0.0418506	0.0467747	0.0307399	0.0290955	0.125341	0.0977297	0.0794312	0.10409	0.100505	0.0902106	0	0	0	0	0	0	0	0
ENST00000645099	ENSG00000133835	protein_coding	protein_coding	0	0	0	0	0	0	0	0	0.525117	0.864567	0.448394	1.27091	0	0.958885	0.382403	1.4977	0.181949	0.322748	0.013692	0.0047992	0.158608	0.290589	0.0130197	0.0329648	0.0146403	0.00785315	0.0201709	0.0680961	0.130206	0.46605	0.00403781	0.00177033	0.113579	0.393336	0.0303257	0.103534	0.0305041	0.0216587	0.0661369	0.350296	0.16735	0.321004	0.00343226	0.00158304	0.156976	0.287124	0.108081	0.175936	0.0178259	0.0053137	0.173162	0.281986	0.0240933	0.0728684	0.0104906	0.00416935	0.0250321	0.0459155	0.0512016	0.124831	0.0199774	0.00790571	0.0881173	0.202695	0	0.0113899	0	0.0140194	0	0.0248101	0	0.00699376
ENST00000645100	ENSG00000111913	protein_coding	protein_coding	1.00376e-07	0.04485	2.63733e-09	0.291274	0	0	0	0	0.205383	0	0	0	3.11663	1.30544	0.0633001	0	0.113179	0.342497	0.00475088	0.162718	0.131542	0.475394	0.0172975	0.125394	0.0809525	0.160965	0.0216437	0.122415	0.120716	0.34175	0.00842086	0.192921	0.110317	0.332449	0.0202276	0.0655733	0.0335417	0.0720226	0.0146728	0.0981129	0.218262	1.35785	0.51341	2.01797	0.19133	6.12442	0.139456	0.653821	0.237805	0.968276	0.198023	2.3542	0.0141555	0.0506448	0.0123188	0.0485485	0.0157476	0.0752379	0.0619342	0.18413	0.0253577	0.150967	0.0651314	0.248505	0.112195	0.0174402	0	0.0686263	0.588867	0.103869	0.0216117	0.13871
ENST00000645101	ENSG00000127990	protein_coding	protein_coding	0	0	0	0	0	0	0	0	0	0	0	0	0	0	0	0	0.173587	0.292588	0.0272187	0.130838	0.147664	0.25525	0.0152572	0.0305949	0.0209467	0.0311884	0.0232612	0.0729563	0.128341	0.305032	0.00832746	0.0767614	0.110287	0.251835	0.0284493	0.0962534	0.0123138	0.0283973	0.0242433	0.0818627	0.187277	0.274328	0.00111569	0.0191834	0.160341	0.265927	0.17001	0.328017	0.0254706	0.123525	0.13989	0.279185	0.0275317	0.0683341	0.00729927	0.0226841	0.0216166	0.0630552	0.0856734	0.183363	0.0283852	0.0746354	0.0742692	0.166165	0	0.00996585	0	0	0	0	0	0
ENST00000645102	ENSG00000100983	protein_coding	protein_coding	0	0	0.129566	0	0	0	0.115353	0	0	0.0985975	0.043323	0.0120798	0.00587847	0.490485	0.00200582	0.00103027	0.241185	0.196519	0.0517017	0.283735	0.201409	0.184964	0.0369664	0.0296968	0.0262219	0.0559777	0.0277955	0.0259275	0.18573	0.226001	0.04301	0.435423	0.154795	0.210977	0.0402403	0.0294096	0.0263119	0.0560513	0.0299393	0.0258593	0.227914	0.19318	0.0695844	0.415896	0.213434	0.222616	0.233805	0.206741	0.0629656	0.359787	0.192215	0.196863	0.0408875	0.0326427	0.0219532	0.0617974	0.0307775	0.0295318	0.124429	0.0977297	0.0680736	0.203734	0.0998537	0.0902106	0	0	0	0	0.035332	0	0	0
ENST00000645104	ENSG00000073584	protein_coding	protein_coding	0	0	0	0	0	0	0	0.288251	0	0	0	0	0	0	0.0807733	0	0.181376	0.305799	1.05877	1.16299	0.151282	0.290877	0.0246301	0.0483216	0.102708	0.095822	0.0155683	0.0307181	0.12633	0.222284	0.775658	1.00638	0.0974361	0.165666	0.030384	0.0532395	0.121793	0.114627	0.0174188	0.0273835	0.114696	0.168591	0.851194	1.10996	0.143527	0.219576	0.172544	0.353857	1.14872	1.1935	0.171566	0.916181	0.0224558	0.0443301	0.136571	0.128345	0.0381565	0.222151	0.0687165	0.114113	0.424034	0.389384	0.0688602	0.106274	0.425381	0.0707539	0.349306	0.0857137	0.0211992	0.309818	0.0456247	0.120172
ENST00000645105	ENSG00000162129	protein_coding	protein_coding_CDS_not_defined	0	1.2602	0.203798	0	0	0	7.87353e-05	0	0	0	0	0	0	0	0	0	0.201423	0.295736	0.105242	0.227923	0.159068	0.238869	0.373202	1.59833	1.00146	1.46423	0.0397244	0.104771	0.2167	0.403884	0.172146	0.763969	0.180205	0.323899	0.167755	0.47076	0.266312	0.424721	0.0337399	0.0716969	0.210489	0.290468	0.0638769	0.256452	0.179428	0.26561	0.92224	1.81529	0.333216	1.011	0.313549	0.613013	0.39022	1.455	0.844649	1.3927	0.050376	0.1002	0.0912988	0.133261	0.116346	0.177746	0.101249	0.167317	0.322693	0.38219	0	0.177723	0	0.648936	0.398788	0.0943602
ENST00000645108	ENSG00000233483	transcribed_unitary_pseudogene	processed_transcript	0.174471	0	0.0626792	0.112415	0.0198173	0.411427	0.674388	0.319526	0	0	0	0	0	0	0	0	0.256565	0.196519	0.153412	0.572332	0.212458	0.184964	0.0403309	0.0268351	0.0208378	0.051099	0.0298078	0.0240531	0.178087	0.164906	0.0585182	0.491317	0.150051	0.156773	0.043473	0.0260774	0.00723226	0.0211533	0.0321352	0.0233394	0.259009	0.217501	0.0349492	0.505073	0.22085	0.209022	0.245296	0.176727	0.0421681	0.264377	0.200185	0.164466	0.0448214	0.0320459	0.0323946	0.0826862	0.0332811	0.0290955	0.134797	0.0977297	0.0203268	0.105845	0.107188	0.0902106	0	0	0	0	0	0	0	0
ENST00000645109	ENSG00000127990	protein_coding	protein_coding	1.2194	0.391466	0.611728	0.291313	0.365142	1.24112	0.196996	0.712912	0	0	0.153503	0	0	0	0	0	0.174083	0.416081	1.0587	0.579651	0.101266	0.195255	0.108281	0.31234	0.350826	0.313837	0.118409	0.317009	0.152175	0.373857	0.781084	0.443132	0.143335	0.370298	0.0362456	0.0847896	0.128181	0.0950557	0.0147834	0.0259801	0.156394	0.29777	0.240103	0.168709	0.145437	0.22015	0.104082	0.178481	1.00327	0.467823	0.0920138	0.166474	0.0220103	0.0619351	0.0995534	0.0737643	0.0119021	0.0295938	0.104733	0.257855	0.496597	0.307977	0.0611671	0.117898	0.897558	0.418566	0	0.171566	0.52998	0	0.12967	0.475576
ENST00000645111	ENSG00000159023	protein_coding	protein_coding_CDS_not_defined	0	0	0	0	0	0	0	0	0	0.00672742	0.012947	0.000300835	0	0	0	0	0.119101	0.328588	0.295378	0.492562	0.134092	0.293236	0.0144618	0.0545837	0.0480126	0.0585118	0.0119217	0.0414867	0.0668875	0.1858	0.193945	0.32056	0.0971604	0.251113	0.0156233	0.0522058	0.0541574	0.0647121	0.0136615	0.0408637	0.0954183	0.241223	0.313487	0.491585	0.128462	0.289137	0.0784054	0.179844	0.253885	0.362435	0.113793	0.242339	0.0106352	0.033505	0.0358035	0.0438216	0.0140601	0.0448301	0.0729859	0.242011	0.269093	0.337417	0.0619074	0.166299	0.338657	0.0716401	0.0899316	0.0667943	0.159681	0.0644522	0.0214438	0.279091
ENST00000645114	ENSG00000197102	protein_coding	protein_coding	7.72485e-07	0.0049331	0	2.90644e-06	0	0	0	0	0.198143	0.217402	0	0.210834	0	0.335702	0.137522	0.274739	0.085442	0.323743	0.190681	0.708368	0.105088	0.241032	0.0320954	0.354128	0.321649	0.387126	0.0153658	0.592281	0.0633055	0.256553	0.103165	0.602206	0.0921701	0.215146	0.0254302	0.141632	0.150204	0.189052	0.0129316	0.0367649	0.0751185	0.268276	0.0993501	0.6554	0.15128	0.307478	0.0847166	0.546371	0.229343	0.91419	0.108785	0.667752	0.0111228	0.141543	0.116908	0.201878	0.0185672	0.468212	0.0593548	0.284487	0.291449	0.520925	0.0572837	0.141147	0.428405	0.327511	0.335098	0.241331	0.264421	0.407813	0.0543638	0.432643
ENST00000645117	ENSG00000126091	protein_coding	protein_coding	0	0	0	0	0	0	0	0	0	0	0	0	0	0	0	0	0.17735	0.196519	0.00495227	0.0707903	0.153163	0.184964	0.0234852	0.0281418	0.00899286	0.0283866	0.0180925	0.0253669	0.126764	0.164906	0.000112309	0.00106795	0.111594	0.156773	0.0269684	0.0266918	0.0118282	0.0327052	0.0202935	0.0239325	0.18467	0.217501	0.00396798	0.0848365	0.164143	0.209022	0.16709	0.176727	0.00189731	0.0385417	0.142271	0.164466	0.0263044	0.0320459	0.004443	0.0247734	0.0204045	0.0290955	0.0925305	0.103975	0.0136053	0.0929373	0.0767449	0.0963541	0	0	0	0	0	0	0	0
ENST00000645119	ENSG00000122406	protein_coding	protein_coding	1.58082	0.66318	0.94421	1.15635	0.46456	2.33084	0.724482	2.0128	13.9175	3.97178	4.40446	3.93946	8.99774	5.35701	6.86463	6.10273	13.1592	7.88896	9.06669	9.2285	4.55079	5.66297	6.28712	4.11489	4.18173	4.17993	5.67531	8.12056	5.07521	3.99614	5.07619	5.34001	0.989933	1.50235	8.55692	5.24713	5.28827	5.30817	8.8493	11.2106	12.3404	7.53592	8.50943	8.83574	7.69118	9.21931	7.55808	4.1985	4.8572	5.03284	3.64301	4.09874	9.40592	6.22674	6.35447	6.35797	8.25108	11.7105	14.7294	8.88132	9.13309	9.22856	13.2389	17.0394	8.32541	2.9345	4.94645	3.1083	6.70984	4.32542	4.60525	6.64888
ENST00000645120	ENSG00000215301	protein_coding	retained_intron	0	0	0.103201	0	0	0	0.116761	0	0	0	0	0	0	0	0	0	0.0868428	0.28352	0.273803	0.523536	0.103033	0.246319	0.0128912	0.0609668	0.0731882	0.0809249	0.0105669	0.0323933	0.048047	0.13812	0.174493	0.39942	0.0935912	0.216242	0.0117093	0.0483993	0.0730158	0.0807917	0.0120797	0.0356094	0.0956599	0.303187	0.279314	0.644637	0.141387	0.281812	0.103374	0.339628	0.32252	0.559605	0.110416	0.21636	0.0122428	0.0548507	0.0773626	0.089339	0.0118855	0.0399828	0.0354401	0.120531	0.181967	0.241532	0.0489667	0.128229	0.416283	0.111572	0.0403104	0.0705029	0.416815	0.562253	0.0919391	0.133418
ENST00000645123	ENSG00000135063	protein_coding	retained_intron	1.68735	0.0276534	0.202348	0.129154	0.138417	0.0547516	0.304891	0.10242	0.120835	0	0	0	0	0	0	0	0.187245	0.804217	0.913074	0.639711	0.274863	1.34639	0.0621604	0.306492	0.217086	0.224843	0.0567774	0.316397	0.0634646	0.164906	0.0657797	0.0149708	0.0588439	0.156773	0.0310207	0.136327	0.152177	0.132406	0.0386936	0.18753	0.155526	0.466796	0.250009	0.122001	0.145953	0.460232	0.0773485	0.226784	0.024563	0.00662804	0.0711017	0.164466	0.0220557	0.101786	0.109946	0.0925724	0.00876565	0.0290955	0.0379067	0.0977297	0.0206844	0.00187023	0.032829	0.0902106	0.448779	0	0	0.137253	0	0.415477	0.259341	0
ENST00000645124	ENSG00000156313	protein_coding	nonsense_mediated_decay	1.90492	1.02133	0.467701	0.271728	0	0.606414	0.205817	6.62187e-05	0	0	0	0	0	0	0	0	0.12415	0.212902	0.411971	0.314149	0.150723	0.232137	0.0294624	0.113337	0.158546	0.128283	0.0252163	0.0762856	0.105946	0.197878	0.236047	0.211778	0.17819	0.303502	0.0423377	0.109562	0.134597	0.112474	0.0179355	0.0488456	0.127862	0.223073	0.298042	0.230595	0.143839	0.236362	0.157972	0.334296	0.467898	0.392581	0.188638	0.375249	0.0263227	0.0654003	0.0473778	0.0471416	0.0220422	0.0680796	0.0542935	0.0960116	0.205714	0.1427	0.0631327	0.102875	0.194665	0.0813651	0.110514	0.152919	0.202356	0.287057	0.0864469	0.0832257
ENST00000645129	ENSG00000165699	protein_coding	protein_coding	0.00314623	0.171227	1.95115e-05	2.17482	1.14323	0.460066	0.886589	0.448485	0	0	0	0	0.499844	0	0	0	0.0834213	0.516974	0.180854	0.318535	0.0894792	0.426655	0.0312256	0.295548	0.270349	0.286583	0.0200827	0.132135	0.0349416	0.184967	0.0570042	0.10214	0.0475324	0.188674	0.0859202	0.75956	0.719394	0.74292	0.0363409	0.0895823	0.151427	1.06081	0.482069	0.818503	0.131666	0.506196	0.0904327	0.543273	0.316697	0.462201	0.0914834	0.327312	0.0420783	0.408354	0.364827	0.386563	0.02284	0.139161	0.0580772	0.458986	0.338801	0.399935	0.0544964	0.250503	0.856317	0.471353	0.288029	1.17923	2.09008	0.982231	0.695852	0.724038
ENST00000645130	ENSG00000253438	lncRNA	lncRNA	0	0	2.3606	0.0632395	0	0	0.0776444	0	1.34082	0.225198	341.703	1.20133	0	1.23464	3.40673	0.63614	0.493045	0.307087	0.0919566	0.0869974	0.357702	0.277449	0.236521	0.15441	0.180786	0.135726	0.483092	0.197886	7.8355	4.68115	5.97322	4.39202	28.7899	9.31992	0.362317	0.0835032	0.132584	0.0827323	1.01793	0.0373809	2.19739	0.84683	0.0125352	0.00821269	2.11553	0.879198	1.48974	0.281929	0.0416287	0.0660383	1.44027	0.254248	0.668425	0.132353	0.230752	0.151003	1.91978	0.361087	0.336145	0.24405	0.172438	0.137996	0.692271	0.249849	0	0.110455	2.39772	0.065195	0	0	0.108059	0.166451
ENST00000645131	ENSG00000164093	protein_coding	protein_coding_CDS_not_defined	0	0.0163307	0.200081	5.53883e-09	0.702417	6.02626	0.318795	4.08878	0	0	0	0	0	0	0	0	0.15209	0.196519	4.21288e-06	2.11234e-06	0.133056	0.184964	0.0177816	0.0278808	0.00779761	0.00893814	0.0170551	0.0294014	0.109429	0.163824	0.0553785	0.0545396	0.143435	0.23349	0.0383571	0.0603256	0.0350599	0.0315861	0.0472089	0.0880843	0.433546	0.652931	0.182541	0.206927	0.238554	0.364198	0.678643	1.13883	0.549618	0.69382	0.242165	0.388203	0.156675	0.238771	0.190917	0.19726	0.0471096	0.0609286	1.054	1.37638	1.04858	1.09023	0.205665	8.85237	0	0.0232536	0.0671629	0.0480384	1.0158	1.24643	0.301329	1.34945
ENST00000645132	ENSG00000095303	protein_coding	retained_intron	0	0	1.02107	0	0	0.235875	0	0	0	0.0399941	0.245363	0	0	0	0.0902705	0	0.140649	0.196519	0.00279447	0.0336691	0.123767	0.184964	0.0207982	0.0474557	0.0380555	0.0831734	0.0162308	0.0406557	0.169305	1.33562	0.721447	3.33391	0.114681	0.23336	0.0179079	0.0260774	0.00475061	0.0138277	0.0140059	0.0233394	0.276987	1.33507	0.197823	1.96362	0.215069	1.53127	0.131677	0.176727	0.000433369	0.00169252	0.114223	0.164466	0.0309888	0.17942	0.0777919	0.253858	0.0198324	0.053096	0.0653845	0.0977297	0.0580907	0.173074	0.0552159	0.0902106	0	0	0	0	0	0	0	0
ENST00000645134	ENSG00000225914	lncRNA	lncRNA	0	0	0	0.211196	0	0	0.0636294	0.0334563	0	0	0	0	0	0	0	0	0.121364	0.196519	0.529687	0.370197	0.107855	0.184964	0.0135295	0.0268351	0.0372133	0.0288342	0.0106826	0.0240531	0.0884806	0.164906	0.181628	0.19886	0.0803633	0.156773	0.0148294	0.0260774	0.041221	0.0321724	0.0116874	0.0233394	0.129045	0.217501	0.299728	0.235345	0.118151	0.209022	0.11325	0.176727	0.375017	0.243665	0.0991974	0.164466	0.0163004	0.0320459	0.0432025	0.0353183	0.0129655	0.0290955	0.055388	0.0977297	0.1757	0.131361	0.0471906	0.0902106	0	0	0	0	0	0	0	0
ENST00000645136	ENSG00000250802	lncRNA	lncRNA	0	0	0	0	0	0	0	0	0	0	0	0	0	0	0	0	0.0980938	0.196519	0.0124628	0.135061	0.0882333	0.184964	0.00747565	0.0203482	0.0235977	0.0317126	0.00988045	0.0265649	0.0556591	0.134843	0.0220374	0.15373	0.0753164	0.173665	0.0101485	0.0287075	0.0280139	0.0390506	0.013736	0.0374858	0.108709	0.219106	0.00513747	0.114361	0.101037	0.210604	0.097649	0.185112	0.0334403	0.227054	0.0893285	0.176864	0.0152137	0.0493883	0.0314257	0.0521925	0.0101666	0.0290955	0.0461327	0.102364	0.0369323	0.1251	0.0402415	0.096095	0	0.0116279	0.0335815	0.0269603	0	0	0.0864469	0
ENST00000645138	ENSG00000222041	lncRNA	lncRNA	0	0	0	0.0748512	0	0	0.918821	0	0	0.0363944	0	0.090278	0	0	0.811527	0.331367	0.215051	0.180427	0.026529	0.154719	0.245027	0.23903	0.244287	0.196266	0.276236	0.262917	2.56382	4.82962	0.190566	0.230285	0.315502	0.732045	0.160755	0.246355	0.153894	0.11648	0.178871	0.171981	0.0677118	0.0877936	0.269808	0.285852	0.0744639	0.395893	0.243754	0.329463	0.292839	0.296518	0.0509155	0.292538	0.225877	0.264972	0.655867	0.520437	0.545344	0.573846	6.37796	15.9046	0.16754	0.140824	0.244265	0.332543	1.19397	1.42469	0.0345215	0.175383	0	0.105952	0	0	0.427226	0.00984609
ENST00000645139	ENSG00000151090	protein_coding	protein_coding	4.01287e-08	0	0	6.53813e-07	0	9.27324e-08	0	1.6942e-08	0	0	0	0	0	0	0	0	0.0783193	0.256702	0.169532	0.351536	0.116712	0.31538	0.00551893	0.030054	0.0316618	0.0454891	0.0102468	0.0494984	0.0620538	0.190014	0.008215	0.0340677	0.0572528	0.181648	0.00819287	0.0425753	0.0379604	0.0527168	0.00975943	0.0498464	0.0582012	0.178107	0.0184982	0.0915676	0.0829001	0.229321	0.0526036	0.150742	0.0701609	0.18756	0.0828078	0.220587	0.0115118	0.0795497	0.0934985	0.118755	0.0132188	0.0729216	0.0337078	0.0977297	0.000600681	0.00552673	0.0293155	0.0902106	0.195717	0.00775121	0	0.0428394	0.117773	0.0461641	0.0745495	0
ENST00000645140	ENSG00000100888	protein_coding	protein_coding	0.149274	0.0438253	0.0688639	0.0521852	0.0744661	0.0675366	0.0352032	0.11807	0	0	0	0	0	0	0.0473743	0.438001	0.168817	0.357288	0.591062	0.875344	0.188502	0.20907	0.0471298	0.145584	0.164433	0.176985	0.0621912	0.154452	0.115604	0.267112	0.516799	0.693775	0.12173	0.168489	0.0772106	0.232105	0.230429	0.259533	0.150962	0.358841	0.156898	0.380981	0.602654	0.891993	0.256049	0.515886	0.211131	0.415625	0.7196	0.899621	0.220206	0.183915	0.0580537	0.182031	0.215364	0.232371	0.134383	0.349721	0.179607	0.42796	0.570874	0.636057	0.475889	0.715894	0.612263	0.185561	0.533945	0.176344	0.256387	0.798475	0.0732116	0.212697
ENST00000645141	ENSG00000171453	protein_coding	nonsense_mediated_decay	1.87153	0.872647	2.35657	0.700445	1.14279	1.83765	0.514566	1.16236	0	0	0	0	0	0	0	0	6.06805	7.95256	4.95261	6.16962	0.311556	0.402156	3.53995	5.31681	5.13883	5.21095	0.0495307	0.0939307	2.93262	4.26741	1.97498	2.64748	0.194324	0.315174	3.28267	4.46756	4.29819	4.36674	0.0554655	0.106297	3.709	4.85185	1.83878	2.90159	0.336875	0.424452	4.37407	5.43019	3.52726	4.26653	0.339741	0.415278	2.12401	3.21285	2.94863	3.05017	0.0408616	0.09156	3.39602	4.68439	3.64466	4.07286	0.158627	0.239405	8.61248	5.62877	5.0708	4.86105	5.49413	7.18429	3.43194	4.95559
ENST00000645142	ENSG00000126091	protein_coding	nonsense_mediated_decay	0	0	0	0	0	0	0	0	0	0	0	0	0	0	0	0	0.131261	0.216715	0.00514854	0.027454	0.117104	0.206242	0.0111473	0.025421	0.0114612	0.0188709	0.018494	0.0596224	0.0905116	0.166309	0.000117622	0.000325366	0.0821653	0.158198	0.0124496	0.0233867	0.0118833	0.0202087	0.0259963	0.0652452	0.139804	0.237225	0.00437291	0.0276498	0.129466	0.233427	0.121171	0.192105	0.00196954	0.016415	0.106474	0.18028	0.0211669	0.0479578	0.00498124	0.0155442	0.0167399	0.0437132	0.0476459	0.0919589	0.0150276	0.0492769	0.073697	0.154852	0	0.00872012	0	0.00428914	0	0	0	0.0264209
ENST00000645143	ENSG00000111642	protein_coding	protein_coding	0	0	0.116373	0	0.163898	0.14236	0.219516	0.12542	104.964	31.2679	104.604	41.4963	199.177	193.149	62.3446	75.2532	51.3049	0.525168	6.27347	1.13109	108.274	38.7981	23.0345	0.145771	0.713003	0.217611	38.878	14.5839	117.718	13.5967	20.7765	2.22339	117.358	43.2243	30.5998	0.099713	0.713674	0.18483	53.3201	21.2607	112.018	0.521874	13.9514	1.63732	203.055	75.7938	93.2664	0.38912	7.36811	1.25009	178.191	69.9933	40.1566	0.0850645	1.2077	0.218521	66.752	27.6399	35.9746	0.293472	2.28551	0.545699	69.5732	0.289808	0.315214	0.059426	0	0.0332996	0.111885	0.108131	0.0192104	0.164083
ENST00000645145	ENSG00000283196	transcribed_unprocessed_pseudogene	transcribed_unprocessed_pseudogene	0.486538	0	0	0	0	0.145082	0	0	0	0	0	0	0	0	0	0	0.309971	0.202859	0.00202499	0.0209836	0.249907	0.191303	0.0623526	0.182137	0.0183547	0.154457	0.0560685	1.33514	0.20637	0.164906	0.00073798	0.00741119	0.169448	0.156773	0.0657049	0.0592146	0.00978973	0.0123607	0.0685198	0.531261	0.361075	2.35269	3.0216	3.22923	10.3688	2.90318	0.376381	0.274194	0.00417362	0.226688	0.324359	0.261599	0.0682254	3.21608	3.20816	3.30167	10.2695	5.63301	0.215112	0.188011	0.00729	0.0652555	0.172634	0.187001	0	0	0	0	0	0	0	0
ENST00000645147	ENSG00000147138	protein_coding	protein_coding	0.0758224	0.0197384	0.0262058	0.0138531	0.014138	0.0362859	0.0517465	0.0736933	0	0	0	0	0	0	0	0	0.0771712	0.196519	0.0451911	0.016294	0.0701982	0.184964	0.00778771	0.0268351	0.0279356	0.0167539	0.00626087	0.0240531	0.0960449	0.359693	0.260841	0.234684	0.0900889	0.350972	0.0676213	0.363062	0.356413	0.35175	0.061627	0.374817	0.0834603	0.217501	0.0297446	0.00883336	0.0783217	0.209022	0.119114	0.394726	0.321806	0.267747	0.108641	0.381099	0.00959204	0.0320459	0.0228165	0.0100646	0.00777797	0.0290955	0.0889061	0.397278	0.374791	0.342893	0.0815378	0.397988	0	0	0	0	0	0	0	0
ENST00000645148	ENSG00000048707	protein_coding	protein_coding_CDS_not_defined	0	0.156457	0	0.223596	0.102815	0.188167	7.82621	0.0892892	0	0	0.779835	0	0	0.863471	0	0	0.231542	0.196519	0.0582451	0.183065	0.194365	0.184964	0.0337636	0.0268351	0.0446805	0.0452227	0.02534	0.0240531	0.219878	0.430259	0.0566026	0.261953	0.173874	0.382149	0.0365366	0.0260774	0.0475506	0.0471882	0.0274107	0.0233394	0.436188	0.344371	0.0526018	0.308317	0.203994	0.209022	0.256432	0.291748	0.0437006	0.191111	0.206868	0.268103	0.0776777	0.0571569	0.0605113	0.0667055	0.0288315	0.0290955	0.118147	0.0977297	0.124306	0.180008	0.0953342	0.0902106	0	0	0	0	0.52998	0	0.0864469	0
ENST00000645149	ENSG00000197102	protein_coding	protein_coding	1.11142	0.242913	0.5769	0.536037	3.13812	0.0850692	0.54106	0.437321	0	0	0	0	0	0	0	0	0.0961481	1.06506	1.42742	2.14423	0.0722096	0.314156	0.0231015	0.447781	0.485786	0.527829	0.0135573	0.0891108	0.0786557	0.961096	1.15953	1.95203	0.0660014	0.279213	0.0520969	0.801018	0.831183	0.864059	0.0134111	0.0982909	0.0917381	1.00622	1.48347	2.40989	0.102585	0.40584	0.10639	1.25245	1.5276	2.25984	0.0721782	0.316416	0.0269623	0.457127	0.48612	0.55036	0.0151223	0.0922255	0.104018	1.5296	1.7985	1.94937	0.0449111	0.232114	1.96182	0.715629	1.93842	1.52205	2.04627	2.25339	0.849899	2.58974
ENST00000645150	ENSG00000165699	protein_coding	protein_coding	0.237586	2.64337	1.57896	0.339868	3.50025	0.372507	2.62856	1.46697	0	0	0	0	0	0	0	0	0.169259	0.317774	0.498694	0.418374	0.135232	0.23998	0.181899	0.5785	0.587984	0.584664	0.0218671	0.0840367	0.115406	0.170331	0.273546	0.190987	0.102984	0.161854	0.177687	0.429435	0.465066	0.448062	0.034788	0.0762368	0.657194	1.88211	2.03024	1.95062	0.192463	0.424335	0.229828	0.40673	0.739504	0.604941	0.173047	0.284037	0.159951	0.561813	0.579184	0.574699	0.0237061	0.0870233	0.361217	0.963678	1.02212	0.969421	0.0863725	0.251015	0.486177	0.6299	0	0.509468	1.95758	0.671688	0.552642	1.08553
ENST00000645152	ENSG00000073584	protein_coding	retained_intron	0	0.103605	0.618822	0	1.26069	0.334357	0	1.00343	2.18821	0.135822	0.284442	0.400543	0.578812	2.10248	0.45001	0.563349	0.200305	0.439396	0.915617	0.713906	0.148061	0.362736	0.0594665	0.111652	0.135369	0.126859	0.0209682	0.0358256	0.167477	0.318708	0.629107	0.590206	0.123235	0.250025	0.0489735	0.0956926	0.145178	0.130482	0.0321885	0.0807333	0.151364	0.217851	0.713231	0.562481	0.219155	0.274303	0.272177	0.403158	0.825273	0.642172	0.186597	0.231894	0.0389838	0.0790161	0.134844	0.114155	0.0273996	0.0536168	0.0882246	0.167277	0.349182	0.280153	0.0883174	0.199994	0.500506	0.199773	0.494687	0.124087	0.105155	0.650339	0.119059	0.19199
ENST00000645155	ENSG00000073584	protein_coding	retained_intron	0.401438	0	0.776657	0.220959	0.233822	0.644194	0.590092	0.480017	0.756617	0	0	0	0	0	0	0	3.16411	1.14494	1.69471	1.2238	2.34937	1.12735	0.0548315	0.0290759	0.0914005	0.0665379	0.0321113	0.0253573	0.282696	0.176703	0.761634	0.565335	0.177136	0.164452	0.210041	0.0885396	0.140406	0.118916	0.175844	0.0771513	0.283571	0.225214	0.791597	0.621916	0.24461	0.21555	0.501297	0.286866	0.853506	0.552594	0.245272	0.172409	2.30951	0.0348176	0.119723	0.0923647	0.0396737	0.0306467	0.280676	0.104776	0.387513	0.262622	0.126127	0.0941433	0	0	0	0.0762514	0	0.415477	0	0
ENST00000645156	ENSG00000214049	lncRNA	lncRNA	0.299881	2.34823	0.11927	0.196417	0.259979	0.132136	7.88275	0.341392	0.0128332	0.436547	0	0.00493414	0	0.0113615	0.896358	0.0216363	0.19167	0.293028	0.22053	0.144868	0.130968	0.191416	0.17499	0.876463	1.05986	0.941533	0.0233071	0.0734365	0.105935	0.164906	0.0147069	0.0124519	0.0948611	0.156773	0.0166127	0.0297315	0.0359465	0.0261693	0.0231255	0.0546311	0.154422	0.217501	0.0113936	0.0190795	0.139495	0.209022	0.18665	0.277484	0.141071	0.102567	0.24718	0.407253	1.21285	6.79102	6.59725	6.52276	1.5137	16.2107	0.0994319	0.170278	0.0960148	0.0817445	0.0628657	0.105154	0.448779	0.347121	0	0.00254171	0	0.0319598	1.0281	0.256079
ENST00000645159	ENSG00000021574	protein_coding	retained_intron	0.178774	0.142364	0.278282	0.0532339	0.318872	0.368423	0.153709	0.301662	0	0	0	0	0	0	0	0.0852101	0.517479	1.24531	3.13737	1.18177	0.572128	1.21562	0.0957007	0.299712	0.364756	0.295697	0.0868152	0.336464	0.101596	0.226428	1.55182	0.389104	0.0845719	0.162255	0.097212	0.259139	0.356393	0.263763	0.10888	0.32918	0.465814	1.13853	2.67433	0.904889	0.758184	2.0677	0.272308	0.602653	1.79871	0.568619	0.33424	0.746928	0.043598	0.130791	0.253842	0.144539	0.0570028	0.212095	0.507207	1.3746	1.83788	1.30263	0.433956	1.27263	1.34634	0.366773	0.402978	0.237035	0.52998	0.471122	0.0950916	1.70658
ENST00000645161	ENSG00000126091	protein_coding	protein_coding	0.838092	0.507682	0.54145	0.483376	1.76232	2.0773	0.843274	1.38589	0	0	0	0	0	0	0.234685	0	0.10855	0.257482	0.243976	0.0951709	0.0937292	0.184964	0.0135723	0.045351	0.10839	0.0414617	0.0181757	0.0725591	0.0808901	0.214791	0.0168106	0.00158452	0.0703248	0.156773	0.0372484	0.09696	0.165799	0.0854116	0.065038	0.209654	0.152431	0.339293	0.437777	0.102512	0.141201	0.3305	0.217797	0.594638	0.224279	0.147082	0.0859451	0.164466	0.019024	0.0618976	0.108249	0.0460213	0.0176242	0.057148	0.145694	0.487127	0.633995	0.352459	0.138807	0.569027	0.448779	0.0348805	0.402978	0.0343131	0	1.45417	0.0864469	0.594469
ENST00000645162	ENSG00000204842	protein_coding	protein_coding_CDS_not_defined	1.5833	0.174961	0	0	0	0.606976	0.365335	0.274126	0	0	0	0.00010198	0	0	0	0	0.177401	0.441701	0.336721	0.671574	0.34354	0.720385	0.142274	0.235338	0.232227	0.24425	0.210887	0.264312	0.0984149	0.128179	0.123051	0.278688	0.121583	0.161224	0.063349	0.0794027	0.114313	0.109165	0.0221723	0.024184	0.176242	0.218182	0.170304	0.482097	0.159809	0.209656	0.218459	0.260669	0.291263	0.491741	0.144524	0.167075	0.039433	0.0552397	0.093358	0.0950287	0.0227873	0.0310835	0.0632351	0.0777897	0.128612	0.182113	0.0729813	0.0950967	0.0472399	0.220298	0.0212093	0.149929	0	0.415477	0.0909967	0.0238384
ENST00000645164	ENSG00000121957	protein_coding	protein_coding	0.00347746	1.47842e-07	0	0	0.0138569	0	0	0	0	0	0	0	0	0	0	0	0.433919	0.78462	1.06097	1.24289	0.216391	0.210784	0.0532822	0.119114	0.145988	0.145298	0.0242256	0.0284733	0.118106	0.272551	0.414479	0.508805	0.0856143	0.165121	0.0718292	0.171745	0.184656	0.192172	0.0157615	0.0249343	0.103265	0.167655	0.629851	0.731178	0.171595	0.237471	0.106654	0.164816	0.442089	0.495626	0.131029	0.174735	0.0537316	0.133076	0.1672	0.174221	0.0246478	0.032949	0.0730881	0.149692	0.236327	0.288692	0.0607211	0.0978949	1.63955	0.235607	0.554818	0.372383	0.00854807	0.129498	0.276611	0.250087
ENST00000645165	ENSG00000126091	protein_coding	nonsense_mediated_decay	0.00831613	0.603934	0.664767	1.39438	0.867711	0.882899	0.681083	1.19902	0	0	0	0	0	0	0	0	0.137964	0.217705	0.0024329	0.00634098	0.122745	0.207305	0.0126402	0.0240898	0.0100064	0.00486141	0.0352303	0.0876177	0.0945552	0.16637	8.55048e-05	6.54109e-05	0.0855606	0.15826	0.0180768	0.0311514	0.0126238	0.00788029	0.0396979	0.0513532	0.146636	0.23818	0.00228876	0.00516285	0.135469	0.234651	0.12738	0.191395	0.00118407	0.00345134	0.111625	0.179536	0.0124978	0.0250824	0.0038118	0.00318674	0.0180415	0.0404279	0.0469408	0.0837414	0.00898454	0.011863	0.0706782	0.138344	0	0.00249146	0	0.0228754	0	0	0.00308739	0.00819958
ENST00000645167	ENSG00000225914	lncRNA	lncRNA	0	0	0	0	0	0	0	0.0222704	0	0	0	0	0	0	0	0	0.148678	0.196519	0.308939	0.370197	0.130297	0.184964	0.0176226	0.0268351	0.0199762	0.0288342	0.0137592	0.0240531	0.107355	0.164906	0.114104	0.19886	0.0960212	0.156773	0.0192613	0.0260774	0.0232731	0.0321724	0.0150155	0.0233394	0.156485	0.217501	0.134273	0.235345	0.141204	0.209022	0.139385	0.176727	0.137164	0.243665	0.120421	0.164466	0.0209423	0.0320459	0.0227105	0.0353183	0.0164599	0.0290955	0.0696536	0.0977297	0.0928747	0.131361	0.0586022	0.0902106	0	0	0	0	0	0	0	0
ENST00000645168	ENSG00000115355	protein_coding	nonsense_mediated_decay	0	0	0.336839	0.0769449	0	0.365002	0	0.0869713	2.97151	2.41519	7.26233	3.78434	3.63434	5.2836	2.08864	9.77667	0.260165	3.65392	0.395425	2.30445	0.196956	3.72421	0.0705315	0.287904	0.246416	0.338765	0.0261254	2.61979	0.127044	1.36834	0.269646	1.27271	0.143747	3.59934	0.0315089	1.55854	1.43198	1.4752	0.0329417	3.20738	0.18245	0.284606	0.224906	0.737973	0.199952	0.421082	0.191263	2.06415	0.513511	2.4395	0.2056	11.4223	0.0331435	1.19066	0.997894	1.10737	0.0315538	2.83646	0.104109	1.25144	0.977341	1.5819	0.0976337	3.98988	0	0.0992155	0.0191894	0.00969482	0.052998	0.0230821	0.0166993	0.0602018
ENST00000645172	ENSG00000122335	protein_coding	nonsense_mediated_decay	4.29815e-10	0.378918	0	0.49457	0.757903	0	0.0311025	1.16238e-09	0.605256	0.0402607	0.250694	0.0225012	0.171439	0.279686	0.0255131	0.14504	0.167927	0.777328	0.383443	0.828004	0.139615	1.47515	0.0236361	0.096149	0.076006	0.101912	0.0220896	0.216554	0.087399	0.338117	0.163782	0.466847	0.206037	1.99728	0.0551665	0.280085	0.22919	0.270838	0.0462547	0.822442	0.12909	0.389299	0.152345	0.594352	0.227881	1.49262	0.124116	0.513408	0.284891	0.636466	0.177213	1.98772	0.0280187	0.113169	0.0768726	0.111794	0.0182696	0.073685	0.0830571	0.497603	0.249831	0.461638	0.0824568	0.797073	0.746929	0.130885	0.241787	0.189	0.26499	0.370152	0.183634	0.285345
ENST00000645174	ENSG00000198824	protein_coding	protein_coding	1.89402e-06	0.00147291	1.3243	0.736547	2.21381	3.7273e-05	1.67437e-05	0.0946914	6.32927	0	0	0	0	0	0	0	1.21391	4.18736	3.22445	4.37156	9.68789	38.9146	0.223451	0.938163	0.909158	0.952124	2.03335	10.0174	0.452171	1.7363	1.0828	1.7261	2.29989	12.7716	0.36813	1.38897	1.33448	1.39796	2.72703	0.0967071	0.874744	3.0084	2.21706	3.42221	7.8235	35.599	2.15191	7.51381	6.33562	7.35154	12.5598	50.6122	0.324493	1.35667	1.24624	1.35153	1.74703	8.67635	0.867589	3.32131	2.95012	3.32566	5.94276	11.9469	3.81065	1.00347	1.54475	1.37306	3.06	8.25036	1.30856	3.46954
ENST00000645176	ENSG00000156500	protein_coding	nonsense_mediated_decay	1.27191	0.234301	0.418101	0.0991913	0.935883	0.713857	0.296691	1.16076	0.00998342	2.97666e-05	0.171837	0.0123434	0.0226488	0	0	0	0.539235	1.21637	1.13468	1.12215	0.545155	1.30886	0.157159	0.428494	0.408611	0.414957	0.0491842	0.137274	0.312662	0.705024	0.41978	0.459601	0.218114	0.436625	0.227146	0.584581	0.547823	0.560979	0.24094	0.717763	0.617593	1.31404	0.835337	0.899838	0.65244	1.23906	0.467675	1.00242	0.519658	0.652593	0.380754	0.830253	0.124513	0.351647	0.297331	0.317771	0.0198236	0.0567492	0.292087	0.695167	0.528336	0.558035	0.111545	0.23506	1.40943	0.847474	1.24004	0.756731	1.77747	1.40368	0.732531	1.38827
ENST00000645177	ENSG00000214049	lncRNA	lncRNA	0	0.425122	0	0	0	0	45.8635	0	0	2.50071	0	0.00203396	0	0	3.94817	0.0208169	0.169813	0.196519	0.0866763	0.110941	0.147222	0.184964	0.0763344	1.71842	1.69686	1.71575	0.027807	3.73861	0.121703	0.164906	0.00743799	0.0124519	0.107586	0.156773	0.0219405	0.0252413	0.0257685	0.0227671	0.0218959	0.0271305	0.177324	0.217501	0.0073558	0.0190795	0.158238	0.209022	0.123079	0.134154	0.0618768	0.067007	0.136571	0.164466	0.0564025	1.92538	1.96248	1.96464	0.0307422	4.40706	0.0864696	0.108302	0.0446688	0.0512178	0.0731023	0.100373	0	0.0799177	0	0.0152503	0	0.0134025	0.0609561	0
ENST00000645180	ENSG00000260230	protein_coding	retained_intron	3.9461	0.0742876	0.161823	0.095674	0.794531	5.25516	0.0449746	0.0942158	0	0	0	0.0143081	0	0.489967	0	0	0.962254	4.43487	5.37203	4.45122	1.52732	7.44906	0.0609455	0.341099	0.363973	0.331643	0.129849	0.798991	0.16156	0.626484	1.41706	0.569616	0.169407	0.653344	0.0722701	0.369374	0.392079	0.359878	0.139748	0.825536	0.230294	0.932833	1.65635	0.891939	0.264291	0.88269	1.35491	5.87243	6.87227	5.90087	1.95759	8.38031	0.085172	0.474284	0.503416	0.457197	0.176536	1.12176	0.476499	2.38809	2.44424	2.1162	0.510644	2.73897	3.81462	0.0697609	0	0.0686263	1.58994	6.23216	0.0864469	0
ENST00000645181	ENSG00000285454	lncRNA	lncRNA	0.0967763	0.0547999	0.0346185	0	0.0318123	0.0740508	0.0327644	0.013345	0	0	0	0	0	0	0	0	0.12615	0.196519	0.016182	0.0208034	0.111833	0.184964	0.0746553	0.191341	0.174993	0.18598	0.109215	0.316397	0.170261	0.379516	0.271952	0.305576	0.0831652	0.156773	0.0197185	0.0405833	0.0292757	0.0332517	0.0122493	0.0233394	0.133893	0.217501	0.0130589	0.0146693	0.122275	0.209022	0.117812	0.176727	0.0147389	0.0206964	0.102944	0.164466	0.0170841	0.0320459	0.0118687	0.0144203	0.0135607	0.0290955	0.0578358	0.0977297	0.0262867	0.0293745	0.0491682	0.0902106	0	0.0697609	0.805955	0.0686263	0	0	0	0
ENST00000645182	ENSG00000284977	lncRNA	lncRNA	0	0	0	0	0	0	0	0	0	0	0	0	0	0.0816576	0	0	0.104737	0.196519	0.00413754	0.0138119	0.0938817	0.184964	0.0112517	0.0268351	0.0037442	0.0110387	0.00894394	0.0240531	0.0768122	0.164906	0.00184821	0.00236138	0.070434	0.156773	0.0123535	0.0260774	0.00163265	0.00251247	0.00980002	0.0233394	0.112065	0.217501	0.000651458	0.00101756	0.103538	0.209022	0.12984	0.272266	0.0927896	0.0316491	0.115869	0.258454	0.013668	0.0320459	0.0122185	0.013841	0.0109499	0.0290955	0.0470451	0.0977297	0.00404216	0.00494128	0.0403893	0.0902106	0	0	0	0	0	0	0	0
ENST00000645183	ENSG00000250802	lncRNA	lncRNA	0.164318	0.0526812	0.0787155	0.688054	0.161524	0.361488	0.031945	0.252557	0	0.000217188	0	0.105933	0	0.126517	0.040028	0	0.365611	1.27767	1.04991	0.667832	0.0849774	0.184964	0.311443	1.33427	1.32009	1.28498	0.00984384	0.031584	0.121602	0.41155	0.939262	0.267385	0.0721302	0.175835	0.53908	2.14096	2.1038	2.05899	0.0220376	0.162744	0.198579	0.624988	0.630855	0.248914	0.097282	0.210408	0.819573	2.91522	2.7562	2.16004	0.100191	0.287162	0.103331	0.441353	0.454995	0.395375	0.00972294	0.0290955	0.134083	0.496233	0.640439	0.388471	0.0384554	0.0968898	3.14145	3.04617	0.839537	4.21316	1.58994	6.64764	1.03736	1.18894
ENST00000645184	ENSG00000159023	protein_coding	protein_coding	0.240192	0.0349211	0.0524859	0.039919	0	0.248646	0.188929	0	0.555357	0.206086	0.330194	0.501569	2.49413	2.11884	0.0700476	0.4144	1.074	1.95113	2.45381	2.00222	0.300012	0.378787	0.370581	1.01577	0.960645	0.960193	0.85258	2.13896	0.898527	1.69119	1.82421	1.56614	0.456795	0.332213	0.589301	1.33366	1.30265	1.2972	0.8452	0.12083	1.68928	2.78415	3.58489	2.89359	8.17119	9.90857	1.87633	3.70722	3.66381	3.39523	4.35312	5.50365	0.317759	0.885223	0.842609	0.85057	0.235546	1.00758	0.529726	0.947334	1.10456	1.02224	0.164582	0.909121	1.67687	0.410305	1.85554	1.47857	2.20312	3.19053	0.988688	1.00797
ENST00000645185	ENSG00000280109	lncRNA	lncRNA	0.0753803	0.0552542	0.119643	0.309308	0.702698	0.559158	0.032969	0.930956	0	0	0	0	0	0	0	0	0.101519	0.798609	0.57085	0.494844	0.066305	0.251445	0.0231946	0.257275	0.231112	0.233126	0.00690732	0.0355671	0.119449	1.10806	0.713627	0.669894	0.0372744	0.156773	0.0571902	0.586644	0.553157	0.553217	0.0078547	0.0343954	0.200695	1.75838	1.26325	1.19964	0.15414	1.16553	0.121992	0.982553	0.72968	0.684024	0.0440596	0.164466	0.0104254	0.100452	0.0784188	0.0723992	0.00665902	0.038917	0.173005	1.75508	1.54685	1.52251	0.11321	1.15282	1.79512	0.558087	3.22382	1.44115	3.97485	2.90834	0.216117	3.68571
ENST00000645186	ENSG00000103197	protein_coding	protein_coding	0	0	0	0	0	0	0	0	0	0	0	0	0	0	0.158192	0	0.237026	0.196519	0.0394605	0.178135	0.198381	0.184964	0.0351119	0.0268351	0.022422	0.039139	0.0262687	0.0240531	0.165759	0.164906	0.0145072	0.103509	0.141187	0.156773	0.0379651	0.0260774	0.0253886	0.0444838	0.0283956	0.0233394	0.241179	0.217501	0.0179624	0.125963	0.207771	0.209022	0.225753	0.176727	0.0494277	0.197265	0.186254	0.164466	0.0396051	0.0320459	0.0165069	0.0361413	0.0297713	0.0290955	0.1217	0.0977297	0.0533798	0.13622	0.0978969	0.0902106	0	0	0	0	0	0	0	0
ENST00000645187	ENSG00000101266	protein_coding	protein_coding	0.714111	1.3362	1.8421	1.51416	1.85966	2.84969	0.68335	2.33309	0.33822	0.164952	1.10275	0.623114	1.46639	0.921329	0.104241	0	3.23644	0.991876	0.686603	0.49213	1.66819	0.83912	0.925854	0.362145	0.371372	0.343684	0.798279	0.281198	0.7688	0.327855	0.43353	0.218355	0.517639	0.376345	1.2879	0.363756	0.376283	0.341078	0.641174	0.218282	1.73111	0.594954	0.591708	0.324167	0.717443	0.49998	1.70807	0.620723	0.663139	0.384531	0.799825	0.41965	0.597047	0.224357	0.236724	0.198827	0.411572	0.169415	0.987618	0.333224	0.417679	0.28289	1.01812	0.448981	1.05642	0.394304	0.180125	0.433447	0.608604	0.757719	0.260725	0.139445
ENST00000645188	ENSG00000136104	protein_coding	protein_coding	0	0	0.396777	0	0	1.00535	0	0	0.0506194	0.00929122	0.0605553	0.0202782	0.337095	0.275119	0.0332225	0.121238	1.99423	2.04256	1.53971	2.26376	0.305899	1.00354	0.491123	0.6178	0.570014	0.620078	0.0460427	0.0512476	0.687102	0.852172	0.650087	1.06194	0.164778	0.244826	1.42607	1.54432	1.49833	1.55076	0.0795594	0.0505626	2.28605	2.47028	1.62725	2.54479	0.345785	0.472665	1.62245	1.64779	1.29541	1.88539	0.251454	0.354908	0.508119	0.654115	0.585346	0.653358	0.0462833	0.0727804	1.62719	1.92374	1.49808	1.836	0.147156	0.230923	3.35278	1.13542	1.65373	2.65545	4.70722	2.66809	1.16349	2.99904
ENST00000645190	ENSG00000100416	protein_coding	protein_coding	4.53496	8.92457	15.1876	3.76884	6.57357	10.1138	4.96285	14.9168	3.38596	6.13274	10.5978	2.03495	2.82128	9.78218	3.50869	6.57633	4.46082	7.01088	7.29382	6.53124	0.447929	7.61034	3.03253	5.17363	5.24771	5.1573	7.30078	11.0799	11.1388	19.0447	19.3557	18.1381	17.8295	34.5655	1.8465	2.78164	2.84701	2.77551	3.13373	4.26552	2.26456	3.46989	4.66653	3.46109	0.379103	0.472373	5.19797	7.13423	8.23239	6.83762	11.9895	20.4697	3.71148	6.46301	6.76433	6.64802	6.86398	14.4216	6.38141	10.0688	10.443	9.97042	11.4087	20.4743	7.93341	4.81405	16.793	2.78042	4.09557	5.82822	6.15086	9.86357
ENST00000645191	ENSG00000175354	protein_coding	protein_coding	0.831784	1.30298	0.42428	1.89309	0.643672	3.61186	1.16349	0.524283	1.7215	1.63327	1.68387	0.661842	0	3.28263	1.24685	1.47164	0.244708	0.450661	0.493462	0.547031	0.186085	0.349593	0.0566136	0.555625	0.5282	0.534876	0.026831	1.17364	0.112347	0.420507	0.379872	0.346769	0.12466	0.715993	0.11484	0.433847	0.41526	0.417997	0.0272504	0.571308	0.164235	0.220265	0.189602	0.213262	0.177044	0.216699	0.295613	0.991534	0.918169	0.918037	0.161862	1.24633	0.137777	0.799675	0.757034	0.767807	0.0266514	1.3224	0.112352	0.298102	0.281055	0.262945	0.06839	0.213934	0.445573	0.126483	0.111938	0.275322	0.208207	0.641022	0.394705	0.255622
ENST00000645192	ENSG00000103197	protein_coding	retained_intron	0	0	0	0	0	1.45085	0	0	0	0	0	0	0	0	0	0	0.304621	0.196519	0.067695	0.178135	0.245451	0.184964	0.197519	0.0517817	0.0313346	0.0596511	0.0505945	0.0260088	0.207399	0.164906	0.0323436	0.103509	0.170128	0.156773	0.0609817	0.0260774	0.0293688	0.0444838	0.0434046	0.0233394	0.301322	0.217501	0.0362449	0.125963	0.250492	0.209022	0.294194	0.176727	0.0967557	0.197265	0.233368	0.164466	0.0605417	0.0320459	0.017899	0.0361413	0.0432807	0.0290955	0.170566	0.0977297	0.091179	0.13622	0.131259	0.0902106	0	0	0	0	0	0	0	0
ENST00000645194	ENSG00000110436	protein_coding	protein_coding	0	0	0	0	0	0	0	0	0	0	0	0	0	0	0	0	0.0889026	0.159691	0.0573505	0.209192	0.108521	0.186749	0.0124474	0.0268351	0.00685522	0.0207647	0.00985907	0.0240531	0.0830501	0.164906	0.000153821	0.00047209	0.0757658	0.156773	0.0136541	0.0260774	0.00731559	0.0205401	0.010794	0.0233394	0.0889913	0.161092	0.0572088	0.252921	0.117432	0.210913	0.0885879	0.170839	0.157663	0.36362	0.130694	0.318704	0.0150544	0.0320459	0.000330921	0.00486537	0.0120146	0.0290955	0.0514625	0.0977297	2.61548e-06	1.33757e-05	0.0440023	0.0902106	0.0940299	0	0	0	0.035332	0.029677	0	0
ENST00000645195	ENSG00000138326	protein_coding	protein_coding	0.5099	0	0.171584	0	0	0	0	0.200682	59.8508	4444.74	118.85	2776.2	3.35138	5.2331	2280.82	6.92937	0.342487	0.272351	1.32413	2.58246	0.278821	0.261073	0.111513	0.0483753	0.217239	0.305684	0.0622723	0.048662	0.258347	0.224992	0.55583	1.98911	0.191755	0.214086	1.97216	0.141408	0.25937	0.373388	1.41587	0.149079	0.320041	0.27721	1.31914	2.63919	0.275573	0.278866	0.342128	0.255646	1.16445	2.02764	0.26637	0.235596	2.74808	0.0676065	0.288186	0.452252	0.0603277	0.0561945	0.222864	0.151457	0.470979	0.915069	0.170004	0.148629	0	0	0	0	0	0	0	0
ENST00000645196	ENSG00000225937	lncRNA	lncRNA	0	0	0	0	0	0	0	0.295008	0	0	0	0	0	0	0	0	0.121481	0.201913	0.394033	0.354237	0.126459	0.231353	0.0128752	0.0276032	0.0308059	0.027245	0.0101694	0.0246264	0.0853792	0.169178	0.0929872	0.158328	0.0777042	0.160587	0.0137064	0.0292189	0.0359478	0.0311519	0.0187508	0.0392188	0.123374	0.217501	0.124945	0.217504	0.1133	0.209022	0.14883	0.305931	0.437919	0.406971	0.107189	0.182232	0.0155912	0.0330584	0.0313628	0.0319847	0.0124337	0.0299949	0.237888	0.60813	0.503859	0.52888	0.0861417	0.142385	0	0	0	0.0343131	0	0.581668	0	1.09382
ENST00000645197	ENSG00000215029	protein_coding	nonsense_mediated_decay	0	0	0	0	0	0	0	0	0	0	0	0	0	0	0	0	0.145944	0.196519	0.164553	0.110211	0.12808	0.184964	0.0171914	0.0268351	0.00162941	0.00315036	0.0134379	0.0240531	0.105482	0.164906	2.10867e-05	0.000251873	0.0944901	0.156773	0.0187954	0.0260774	0.00103273	2.31085e-05	0.0146686	0.0233394	0.153764	0.217501	0.0912818	0.134666	0.138949	0.209022	0.136758	0.176727	0.0287531	0.0190406	0.118314	0.164466	0.0204585	0.0320459	0.00633777	0.00448846	0.0160991	0.0290955	0.0681924	0.0977297	0.000383956	8.35779e-05	0.057446	0.0902106	0	0	0	0	0	0	0	0
ENST00000645198	ENSG00000253438	lncRNA	lncRNA	0	0	0.372921	0	0	0	0.614434	0	0	0	0	0	0	0	0	0	0.183786	0.196519	0.0108857	0.0688027	0.158196	0.184964	0.0473396	0.0542668	0.0411082	0.0537725	0.0181871	0.0240531	0.284488	0.341362	0.536962	0.875939	0.147027	0.19798	0.0377296	0.038051	0.0346685	0.0487499	0.0295035	0.0343413	0.190907	0.217501	0.000518688	0.0037448	0.169116	0.209022	0.17335	0.176727	0.00531041	0.0526616	0.147114	0.164466	0.0927597	0.0964498	0.086562	0.113689	0.0713217	0.069006	0.0891351	0.0977297	0.0227834	0.0706665	0.0737444	0.0902106	0	0.0872012	0.529814	0	0	0	0.0864469	0
ENST00000645199	ENSG00000111642	protein_coding	protein_coding_CDS_not_defined	1.99532	0.498161	1.49553	0.806602	1.97813	2.2275	0.126146	0.128994	0.17075	0.00713626	0.445517	0.0554855	0.00272173	0	0.135176	0.400693	1.52729	2.17034	1.76402	2.08495	0.283707	1.08799	0.425301	0.662978	0.627502	0.659314	0.0297885	0.111599	2.17534	3.29527	2.70114	3.18473	0.108137	0.182161	0.515193	0.732426	0.693452	0.731868	0.0182033	0.0276956	2.15959	2.95663	2.27296	2.91974	0.225469	0.351654	1.88273	2.42634	2.18501	2.51673	0.140069	0.17676	0.760378	1.23568	1.16465	1.21309	0.0365584	0.38221	0.845734	1.22905	1.09111	1.24022	0.0711058	0.10789	3.16282	1.15364	6.90819	1.37517	5.84941	4.99795	1.98828	2.37788
ENST00000645201	ENSG00000136104	protein_coding	retained_intron	0.374889	0.0606246	0	0.123059	0	0	0	0	0.00633906	0.0186573	0.205335	0.0478682	0	0.17318	0.0504571	0.260739	0.120931	0.179231	0.346542	0.38633	0.122584	0.186021	0.031472	0.0570906	0.088832	0.0869086	0.0471652	0.0921145	0.127546	0.221243	0.31431	0.289029	0.105314	0.188351	0.032829	0.0456529	0.110287	0.103628	0.01942	0.0303576	0.1475	0.218906	0.336915	0.408592	0.134165	0.210213	0.141886	0.208305	0.358727	0.400738	0.146149	0.2052	0.0165253	0.0293191	0.0578268	0.0504903	0.0151688	0.0292959	0.090813	0.144472	0.160914	0.191463	0.154081	0.2216	0.149593	0.0232536	0	0	0	0.138492	0.0288156	0.0792626
ENST00000645205	ENSG00000285053	protein_coding	protein_coding	0	0	0	0	0	0	0	0	0	0	0	0	0	0	0	0	0.136495	0.261782	0.213463	0.393643	0.129749	0.224574	0.0408905	0.113611	0.103026	0.118312	0.0159661	0.0358971	0.10189	0.213376	0.124087	0.372944	0.114485	0.226064	0.0382134	0.0945748	0.0894882	0.101525	0.0179375	0.0361498	0.109338	0.199581	0.0644691	0.288246	0.138768	0.244055	0.119013	0.212249	0.119619	0.276893	0.121436	0.195564	0.0301576	0.08084	0.0741584	0.0925685	0.0196454	0.0461843	0.086944	0.191794	0.169874	0.239285	0.0755363	0.125962	0.346955	0.207057	0.243284	0.166619	0.117388	0.240585	0.129445	0.306278
ENST00000645206	ENSG00000100888	protein_coding	retained_intron	1.52566	0.396856	1.4166	0.552903	1.74569	1.71431	0.687854	0.843286	0	0	0	0	0	0	0	0	0.434224	3.06769	3.22638	3.2027	0.199657	0.357671	0.200033	1.92537	1.92171	1.91902	0.0254491	0.0718414	0.213242	1.58485	1.83228	1.80866	0.187493	0.297252	0.192535	1.60306	1.60559	1.60176	0.0243305	0.0685701	0.34605	2.43422	2.60661	2.62218	0.20654	0.378995	0.438919	2.98044	3.23352	3.14883	0.187193	0.328773	0.180662	1.71681	1.72991	1.72348	0.0252429	0.0769187	0.430157	3.40838	3.48818	3.45043	0.0908331	0.195747	4.5893	3.25158	2.7935	2.64707	4.38117	5.5186	2.89614	5.63274
ENST00000645207	ENSG00000138109	protein_coding	retained_intron	0.122906	0	0.0442971	0.0894031	0.184261	0.109411	0	0.0520843	0	0	0	0	0	0	0	0	0.2113	0.196519	0.464199	0.286314	0.179291	0.184964	0.0291533	0.0268351	0.0706499	0.0472125	0.0221196	0.0240531	0.14919	0.164906	6.22362e-05	8.81562e-05	0.128896	0.156773	0.0316349	0.0260774	0.0531276	0.0363276	0.0239851	0.0233394	0.217188	0.217501	0.0128912	0.0202167	0.189645	0.209022	0.200286	0.176727	0.100043	0.114599	0.167551	0.164466	0.0334531	0.0320459	0.0339811	0.0247807	0.0255129	0.0290955	0.105451	0.0977297	0.127244	0.0942907	0.0860299	0.0902106	0	0	0	0	0	0	0	0
ENST00000645208	ENSG00000165091	protein_coding	protein_coding	0	0	0	0.0912459	0	0.0827406	0.0978875	0	0	0	0	0	0	0	0	0	0.0551446	0.154316	0.0231922	0.126982	0.0729681	0.184964	0.00705211	0.030974	0.028819	0.0344625	0.00920822	0.0411052	0.0594602	0.164906	0.000168699	0.00160942	0.0553184	0.156773	0.0189019	0.112322	0.104167	0.113599	0.0136976	0.185262	0.0995109	0.278052	0.00933495	0.0706304	0.0932969	0.268968	0.0534229	0.148412	0.0143949	0.0851986	0.0666078	0.164466	0.0065145	0.0240822	0.0218913	0.0276788	0.00813411	0.0290955	0.0352451	0.0977297	0.00553753	0.0120955	0.0306049	0.0902106	0.112195	0.0348805	0	0.154409	0	0.138492	0.0216117	0
ENST00000645210	ENSG00000168036	protein_coding	protein_coding	0	0	0	0	0.534422	0.845991	0	0	0	0.0072873	0	0.0132279	0.0192173	0.0831776	0.00857156	0.000660406	0.0904079	0.186473	0.0671363	0.282692	0.106187	0.209785	0.00872052	0.0241349	0.0212713	0.037167	0.0107216	0.0302495	0.0623746	0.142706	0.0382051	0.226402	0.0852029	0.171798	0.0119495	0.031367	0.0268665	0.0462799	0.0116809	0.0304495	0.0940662	0.201338	0.0904191	0.426391	0.124993	0.260617	0.115134	0.276667	0.13915	0.425128	0.110761	0.223633	0.0117976	0.0369398	0.0319066	0.0621188	0.0133484	0.0482363	0.0427186	0.10102	0.0773787	0.171386	0.0496047	0.104098	0.140159	0.0204524	0.084477	0.0394801	0.10504	0.370935	0.0319962	0.104671
ENST00000645212	ENSG00000167522	protein_coding	retained_intron	1.97024	1.49569	1.59077	2.85488	0.796103	1.75209	1.68589	4.72363	4.34248	7.83592	2.45901	13.3242	5.96946	2.80152	5.45641	1.46528	1.15703	7.63886	8.47333	7.01703	0.217278	8.20821	2.99388	12.9917	13.031	12.9241	0.342209	7.8694	1.49652	7.93825	8.72798	7.43267	0.12648	6.13327	2.74878	14.4204	14.4513	14.3366	0.0552003	14.3055	1.42684	7.74838	9.29113	7.22144	0.230357	6.57212	1.69417	5.51774	6.42628	5.21347	0.363613	0.391425	1.49222	8.35936	8.39192	8.26158	0.391832	8.0095	1.87997	5.14721	5.41887	5.01405	0.188082	0.213491	5.567	12.422	6.71869	10.1259	5.92573	5.68482	7.03545	7.03838
ENST00000645214	ENSG00000119537	protein_coding	protein_coding	12.2686	4.21442	9.24868	12.7655	7.28549	9.70473	3.38562	11.5131	2.05168	0.602161	0.79217	1.24322	0.526696	1.17621	0.274517	0.615399	10.7674	44.0181	46.1039	44.1312	9.67464	41.9768	4.94161	23.8227	23.9719	23.7453	3.6307	20.0309	8.10746	34.2678	36.0621	34.3488	5.56337	26.5681	8.13426	34.4923	34.5726	34.4383	6.18378	29.1901	5.55631	22.9407	24.5503	23.0806	3.8242	16.6445	10.9989	41.0601	43.0441	41.1891	6.98133	29.2513	2.34282	11.1884	11.2975	11.1397	1.54991	8.91264	5.01751	21.6628	22.1741	21.5338	4.04347	19.1565	58.9393	35.3105	55.2885	48.4533	38.2469	59.9326	17.3038	30.4051
ENST00000645215	ENSG00000253438	lncRNA	lncRNA	0.0797626	0.0470723	3.45824	0.0254508	0	0.0661553	0.202931	0	0	0	4.20222	0	0	0	0	0	0.15399	0.196519	0.0417385	0.0688027	0.134588	0.184964	0.0190302	0.0269707	0.0448799	0.034892	0.0149451	0.0241915	0.195829	0.201888	1.18867	0.988503	0.15021	0.181969	0.0206473	0.0261923	0.0479595	0.0379726	0.0160617	0.0234259	0.161755	0.217501	0.00250021	0.0037448	0.145551	0.209022	0.144496	0.176727	0.0182226	0.0526616	0.124503	0.164466	0.029204	0.0331384	0.0849322	0.0674266	0.0234134	0.0300972	0.080683	0.0993343	0.0478986	0.0713444	0.0682717	0.0916143	0	0	0	0	0	0	0	0
ENST00000645220	ENSG00000105928	protein_coding	protein_coding	7.33869	1.35501	2.3758	38.1436	0.148432	0.048674	4.58743	0.108568	0	0.210567	0	4.71826	0	0	0.430989	0	1.68623	3.13694	3.42455	2.80458	0.464194	0.620828	0.362359	0.852417	0.866594	0.833865	0.313536	0.115698	0.330283	0.794824	0.781661	0.636494	0.181001	0.529503	5.28501	11.4837	11.4745	11.4392	4.38258	19.1071	0.385784	0.796947	0.729763	0.522008	0.124121	0.209022	0.141204	0.245861	0.0814462	0.0852797	0.104628	0.164466	0.324118	0.799801	0.821811	0.779432	0.0340141	0.0780039	0.0708011	0.139361	0.123471	0.0977837	0.0500622	0.0902106	3.85202	1.06967	1.14177	11.3789	1.98743	0.415477	1.2823	0.237788
ENST00000645221	ENSG00000214049	lncRNA	lncRNA	0	0.139621	0	0	0	0	0.00161744	0	0.0186518	0.0631907	0	0.00500754	0	0.0165128	0.0277368	0.00907955	0.178089	0.202951	0.0818845	0.112446	0.154509	0.191518	0.178916	0.324472	0.41242	0.396713	0.0278261	0.0479236	0.124858	0.164906	0.00612548	0.0124519	0.110088	0.156773	0.0265479	0.0321118	0.0278877	0.0272562	0.0267591	0.0367183	0.152774	0.181151	0.00729814	0.0194758	0.161924	0.209022	0.130803	0.139569	0.0609022	0.0683965	0.144698	0.172124	0.334668	0.59085	0.741096	0.716887	0.0308465	0.0524925	0.0861723	0.102251	0.0420587	0.0499368	0.07186	0.0942736	0	0.23295	0	0.017792	0.04818	0.0134025	0.43092	0
ENST00000645223	ENSG00000240498	lncRNA	lncRNA	4.77769	0.556765	0.285846	0	0.914996	0.391669	0.627054	0.219478	4.86159	0.096687	0	0	0	0.0279118	0.201059	0	0.378234	0.442094	0.693829	0.529283	0.308793	0.470097	0.378809	0.0884921	0.1328	0.0958037	0.420606	0.10055	0.161746	0.193672	0.103491	0.177144	0.140368	0.187248	0.0337916	0.0280741	0.0212516	0.0194176	0.0260723	0.0253823	0.219487	0.210046	0.225957	0.256963	0.19964	0.221056	0.355126	0.287643	0.420066	0.330058	0.319585	0.289315	0.195349	0.112125	0.159932	0.119712	0.0750006	0.0604739	0.101472	0.0977297	0.126987	0.113934	0.0830676	0.0902106	0	0	0	0	0.105996	0	0.108059	0
ENST00000645224	ENSG00000119866	protein_coding	retained_intron	0.0283758	0	0.0622975	0.0206632	0.0381016	0.0426429	0.0296634	0.0251358	0	0	0.485839	0.059267	0.484536	0.94712	0.183701	0.619214	0.713447	2.44594	2.49696	1.95457	1.17675	4.58706	0.0112592	0.0376357	0.0338019	0.023063	0.00819658	0.0240531	0.672221	2.51808	2.39496	1.9637	0.782362	3.29163	0.121107	0.449107	0.431367	0.417599	0.207232	0.890539	0.406789	1.3349	1.16346	0.847339	0.545434	1.99347	1.43013	4.82326	4.79836	4.34199	2.18072	8.36973	0.228673	0.935846	0.925901	0.900233	0.259611	1.24627	0.574807	2.14955	2.12979	1.98626	0.735676	3.10024	0.897558	0.0697609	2.82084	0.137253	1.05996	2.49286	1.03736	1.9023
ENST00000645227	ENSG00000073584	protein_coding	nonsense_mediated_decay	0	0	0	0	0	0	0	0	0	0	0	0	0	0	0	0	0.228126	0.357151	0.807679	0.786662	0.305575	0.4351	0.079647	0.151155	0.158249	0.160642	0.0371674	0.0840547	0.16802	0.301466	0.578237	0.63168	0.151377	0.295913	0.0756355	0.127417	0.171329	0.164969	0.0500815	0.0985695	0.249772	0.395025	0.557241	0.697263	0.270708	0.404817	0.242729	0.41788	0.763521	0.758012	0.250493	0.360625	0.0471857	0.097253	0.145461	0.142032	0.0452898	0.0977907	0.0734327	0.119627	0.260077	0.246007	0.132566	0.228478	0.242753	0.185055	0.238683	0.138936	0.296867	0.402149	0.0773782	0.0517483
ENST00000645228	ENSG00000224189	lncRNA	lncRNA	0.81052	0	0.324075	1.03726	0.490085	0.229732	0.281948	0.152579	0.195067	0	0	0.0517241	0	0.177125	0	0	0.316822	0.888643	0.753359	1.01909	0.120037	0.274733	0.018978	0.0939421	0.00966515	0.0423374	0.0135023	0.0831032	0.132801	0.332366	0.232673	0.387248	0.105797	0.226193	0.113208	0.596898	0.519507	0.56685	0.0219653	1.42301	0.114343	0.23039	0.212036	0.422753	0.175997	0.363885	0.0982231	0.249069	0.165055	0.312362	0.12895	0.548272	0.0267272	0.0896514	0.059104	0.0786977	0.0185404	0.0935906	0.0672843	0.183473	0.0676989	0.131554	0.0501269	0.13624	1.58854	0	0.518114	0.498766	0.0757115	0.118708	0.0987964	0.271757
ENST00000645232	ENSG00000285278	lncRNA	lncRNA	2.80535	1.35658	0.948385	0.575906	1.79368	3.55652	0.993763	1.00761	0.324107	0	0	0.0429701	0	0.441442	0.0249728	0.153925	2.48435	8.15183	7.93117	7.75538	1.82512	6.65929	0.770681	2.9296	2.90299	2.8963	0.327189	1.43189	0.895692	3.1852	3.22768	3.11657	1.11065	4.38132	0.31883	1.10651	1.10216	1.0923	0.322132	1.28206	1.53169	5.05096	4.887	4.73706	1.29712	4.71157	2.54954	8.02827	7.79735	7.64468	1.94125	6.84188	0.636746	2.42708	2.4041	2.39214	0.496691	2.21243	1.69874	5.92356	5.7718	5.72118	1.89521	7.46812	11.2195	5.26695	2.41787	1.23527	6.88974	11.4256	3.06886	5.94469
ENST00000645233	ENSG00000163161	protein_coding	nonsense_mediated_decay	9.31089	0.592494	4.13074	1.44466	4.18191	3.02169	1.55058	3.94945	0	0	0	0	0	0	0	0	0.12101	0.36323	0.495464	0.498378	0.124331	0.38686	0.0392953	0.209937	0.207324	0.21291	0.0211957	0.0753985	0.0950446	0.298201	0.311918	0.342456	0.0859901	0.242689	0.0518263	0.236567	0.24802	0.249908	0.0570556	0.0901299	0.343107	1.45058	0.839496	1.10995	0.147718	0.433732	0.124947	0.346037	0.305972	0.387488	0.117786	0.325009	0.0204134	0.0849064	0.119809	0.115223	0.0216451	0.0665056	0.0651176	0.218097	0.325576	0.307432	0.0716269	0.178938	0.448779	0.26191	0.447753	0.285101	2.12286	0.433133	0.108713	0.271757
ENST00000645234	ENSG00000101266	protein_coding	protein_coding	14.2892	11.2487	18.9333	28.8488	31.781	11.5494	10.9321	15.9218	0	0	0	0	0	0	0	0	0.209245	0.373166	2.02994	1.12364	0.238943	0.452143	0.253659	1.13598	1.43797	1.20505	0.509062	3.08617	0.162223	0.387693	2.92579	1.52528	0.181028	0.311858	0.483269	1.87655	2.26827	1.92988	0.478693	2.17879	0.241442	0.600726	4.81518	2.43632	0.275084	0.400293	0.459414	1.1129	3.01905	1.80762	0.205783	0.373786	0.162299	0.81768	1.21382	0.910857	0.0362407	0.0855959	0.102388	0.198356	1.17162	0.682422	0.125332	0.217865	0.296808	0.149016	0.0709099	0.273857	0.10322	0.88883	0.214634	0.0921207
ENST00000645235	ENSG00000261040	transcribed_unitary_pseudogene	transcribed_unitary_pseudogene	0	0	0.41724	0	0	0	0	0	0	0	0	0	0	0	0	0	0.311832	0.196519	0.0242002	0.0647892	0.250196	0.184964	0.0757992	0.0393205	0.240344	0.154769	0.0592506	0.0479127	0.211667	0.164906	0.105482	0.133586	0.172931	0.156773	0.0801588	0.041771	0.306851	0.207431	0.0676618	0.047923	0.307474	0.217501	0.0409716	0.0710263	0.254633	0.209022	0.636721	0.248434	0.110004	0.153904	0.558812	0.248041	0.0731278	0.0549932	0.0996763	0.0814533	0.0654089	0.0692718	0.176478	0.0977297	0.0505659	0.0714273	0.135046	0.0902106	0	0	0	0	0	0	0	0
ENST00000645236	ENSG00000127616	protein_coding	protein_coding	0.96273	0.0900254	0.145856	0	0	0.0698388	0.0411575	0.104087	0	0	0	0.195096	0	0.267236	0.0453533	0	0.295125	0.445631	1.04232	0.721354	0.269873	0.433119	0.11249	0.226744	0.267759	0.246725	0.042495	0.0770123	0.115664	0.173362	0.664513	0.506227	0.101945	0.162331	0.179758	0.324703	0.346772	0.332572	0.367614	0.676323	0.291559	0.502941	0.909405	0.64367	0.139872	0.210946	0.548789	0.946487	1.22052	1.05931	0.740134	1.33523	0.101848	0.211802	0.260091	0.23512	0.0175779	0.0299324	0.264901	0.424356	0.646709	0.561323	0.23949	0.419648	0	0.418566	0	0.00947991	1.10814	0.498573	0.46105	0
ENST00000645237	ENSG00000125257	protein_coding	protein_coding	2.58696	7.61403	6.74572	8.03212	19.5996	2.28093	12.7156	22.1006	0	1.05799	0.309261	0.930584	2.36464	0	2.26561	1.66674	0.0933428	0.465379	0.846795	0.250986	0.0785694	0.290543	0.738304	4.85147	4.95249	4.83036	0.982877	2.14624	0.340641	2.04193	2.12679	1.42838	0.0942118	0.263441	0.933578	5.31922	5.48521	5.31242	1.36615	1.89567	1.2525	6.81928	8.01494	6.00021	1.71491	1.45766	0.226473	1.02247	1.70919	0.813226	0.24432	0.365961	1.34247	8.70248	8.83788	8.63939	1.46051	1.63211	1.29043	7.40076	8.168	7.25432	2.02616	7.81635	0.755445	6.1657	4.34178	5.94229	7.48075	1.66191	11.8186	7.35269
ENST00000645238	ENSG00000149970	protein_coding	protein_coding_CDS_not_defined	0.29047	0	2.74893e-07	0	0	0	0	0	0	0	0	0	0	0	0	0	0.117504	0.196519	0.356475	0.20704	0.104632	0.184964	0.0129872	0.0268351	0.0119889	0.0113676	0.0102704	0.0240531	0.0857837	0.164906	0.157805	0.101066	0.0780852	0.156773	0.0142405	0.0260774	0.0252896	0.0140458	0.0112404	0.0233394	0.125121	0.217501	0.0846355	0.0705673	0.114798	0.209022	0.109576	0.176727	0.226944	0.145446	0.0961667	0.164466	0.0156769	0.0320459	0.018514	0.0110041	0.0124904	0.0290955	0.053429	0.0977297	0.149499	0.0838158	0.0456021	0.0902106	0	0	0	0	0	0	0	0
ENST00000645239	ENSG00000164010	protein_coding	protein_coding	1.82165	1.79216	1.56059	2.06787	0.961309	0.0777817	1.69061	0.287883	0	0.12213	0.776468	0.252588	0	0	0.440386	0	0.231406	0.196519	0.595623	0.325626	0.194265	0.184964	1.58839	0.998911	1.02078	0.99212	0.520655	0.380414	0.521842	0.40979	0.398403	0.294178	0.347356	0.350972	0.31004	0.186158	0.236879	0.201032	0.270419	0.18753	0.235988	0.217501	0.0560261	0.0471555	0.2039	0.209022	0.220166	0.176727	0.168226	0.0970949	0.182203	0.164466	0.963427	0.619631	0.644873	0.606067	0.496301	0.376552	0.220578	0.159114	0.231965	0.153893	0.0952708	0.0902106	0	1.46498	0.402978	0.137253	0	0	0.778022	0.237788
ENST00000645242	ENSG00000136573	protein_coding	protein_coding_CDS_not_defined	0	0	0	0	0	0	0	0	0	0	0	0	0	0	0	0	0.131025	0.196519	8.17778e-06	8.11091e-06	0.115865	0.184964	0.0149246	0.0268351	8.41988e-05	0.000203684	0.0117379	0.0240531	0.0951981	0.164906	4.52687e-06	2.32994e-06	0.0859936	0.156773	0.012339	0.0217247	0.00509518	0.00512937	0.0128306	0.0233394	0.138815	0.217501	1.44439e-05	5.40763e-06	0.126439	0.209022	0.122466	0.176727	1.16267e-05	8.81692e-06	0.106749	0.164466	0.0178949	0.0320459	5.1994e-05	7.9438e-05	0.0141743	0.0290955	0.108472	0.187496	0.032285	0.0511125	0.104921	0.224209	0	0	0	0.0171566	0	0	0	0
ENST00000645243	ENSG00000119913	protein_coding	protein_coding	0	0	0	0	0	0	0	0	0	0	0	0	0	0	0	0	0.0960117	0.196519	7.19156e-05	0.000603905	0.0864553	0.184964	0.0101147	0.0268351	0.00102441	0.00520689	0.00806869	0.0240531	0.0706354	0.164906	2.81618e-05	0.000163529	0.0651012	0.156773	0.0111151	0.0260774	0.000704734	0.000183561	0.00884803	0.0233394	0.103073	0.217501	0.000102731	0.000455553	0.095691	0.209022	0.0892025	0.176727	6.07265e-05	0.000629209	0.0791514	0.164466	0.0123402	0.0320459	0.000307077	0.000569112	0.00992363	0.0290955	0.0427642	0.0977297	0.000150682	0.00121305	0.0368622	0.0902106	0	0	0	0	0	0	0	0
ENST00000645245	ENSG00000149970	protein_coding	protein_coding	0.601728	0	0.956427	0	0.6849	0.5606	0	0.144351	0.490124	0	0	0	0.174018	0	0	0	0.0734736	0.21397	0.209659	0.487008	0.085466	0.198676	0.00525559	0.0191704	0.00965328	0.0217278	0.00694551	0.0245645	0.0738555	0.277943	0.136435	0.359835	0.0613432	0.164934	0.00576762	0.01876	0.0189361	0.0272665	0.00730379	0.0233394	0.0628179	0.171306	0.0502316	0.236741	0.0878149	0.214878	0.08879	0.273572	0.19828	0.440521	0.0835645	0.186209	0.00589048	0.0197149	0.0124136	0.0232301	0.00856862	0.0295246	0.0336953	0.115547	0.115636	0.190464	0.0366637	0.100912	0.302466	0.0139522	0.636369	0.0137253	0.119505	0.503189	0.00375856	0.174378
ENST00000645247	ENSG00000081237	protein_coding	protein_coding	0	0	0	0	0	0	0	0	0	0	0	0	0	0	0	0	0.230999	0.196519	0.0315934	0.140428	0.193965	0.184964	0.0336325	0.0268351	0.00117946	0.00305134	0.0252493	0.0240531	0.161911	0.164906	1.42507e-06	2.23785e-05	0.138371	0.156773	0.0363975	0.0260774	0.00782445	0.0145546	0.0273146	0.0233394	0.235611	0.217501	1.62639e-05	0.000140375	0.203617	0.209022	0.219761	0.176727	0.00216603	0.0191453	0.181908	0.164466	0.0380972	0.0320459	0.00297628	0.01341	0.0287394	0.0290955	0.117798	0.0977297	6.5112e-05	0.000861406	0.0950813	0.0902106	0	0	0	0	0	0	0	0
ENST00000645248	ENSG00000231721	lncRNA	lncRNA	0	0	0	0.0815505	0	0	0	0	0.0188257	0.348477	0.0322247	0.93981	0.00367295	0.0294017	0.0743255	0.0833271	0.126595	0.156942	0.135579	0.17637	0.144143	0.194995	0.063734	0.0947807	0.146186	0.116994	0.0297194	0.0507207	0.12698	0.187929	0.14408	0.168327	0.121357	0.191313	0.152968	0.195169	0.27016	0.223916	0.03718	0.0446785	0.258002	0.367475	0.19763	0.232666	0.159961	0.228874	0.127871	0.154169	0.148619	0.163985	0.133703	0.174373	0.0324316	0.0429406	0.0903496	0.0653579	0.0422099	0.0547063	0.0790057	0.101682	0.183453	0.128466	0.0936587	0.135441	0.0179512	0.118552	0.127591	0.246418	0.573699	0.0692462	0.0212641	0.0341192
ENST00000645249	ENSG00000101266	protein_coding	nonsense_mediated_decay	0.874133	2.92072	1.51237	0.541091	0	0.254485	1.49822	0	0.0332049	0.319461	0.0547649	0.171381	0.0734554	0.0243321	0.052546	0.0462945	0.291609	0.350542	0.348719	0.65405	0.453593	0.289286	0.140059	0.230086	0.245653	0.259491	0.553564	0.0565297	0.424107	0.576144	0.445254	0.761223	0.383841	0.235064	0.130839	0.200873	0.212711	0.239582	0.0691487	0.0449098	0.164388	0.239589	0.335142	0.655789	0.201939	0.284131	0.259587	0.349415	0.401166	0.686156	0.334499	0.344133	0.0597846	0.0904194	0.12386	0.137054	0.0785385	0.0491026	0.447111	0.690383	0.616927	0.770368	0.21408	0.167638	0.470086	0.326867	1.09107	0.267615	0.153694	0.422514	0.120165	1.06694
ENST00000645250	ENSG00000197283	protein_coding	protein_coding	0	0	0	0	0	0	0	0	0	0	0	0	0	0	0	0	0.10068	0.203777	0.029782	0.108052	0.0895757	0.190946	0.00562101	0.0174127	0.0132915	0.0239448	0.00831329	0.0246993	0.0460615	0.12088	0.0116506	0.0477802	0.0673623	0.161925	0.0154794	0.0298648	0.0153994	0.0344115	0.0105891	0.0252966	0.107624	0.224439	0.0118633	0.0550918	0.099134	0.214851	0.0594351	0.131088	0.0431939	0.141811	0.0850295	0.170959	0.00743617	0.0222107	0.00636352	0.0141717	0.0108381	0.0305885	0.0465909	0.10297	0.0263311	0.0747741	0.0390167	0.0943077	0	0.00581341	0.0335815	0	0	0.0415477	0.00785881	0
ENST00000645251	ENSG00000214049	lncRNA	lncRNA	0	0	0	0	0	0	0	0	0.0192331	4.04425	0	0.00745855	0	0.0170274	11.1195	0.0324264	0.187562	0.21263	0.108785	0.120629	0.156495	0.191788	1.28747	3.50858	3.30735	3.37605	0.0510588	0.0924242	0.111912	0.144212	0.00897581	0.0130241	0.111345	0.156773	0.0266994	0.0309721	0.0322157	0.0265181	0.0319793	0.0405455	0.155515	0.181578	0.00998615	0.0194788	0.163776	0.209022	0.141465	0.149717	0.0791746	0.0706987	0.146649	0.172444	1.80278	5.8483	5.60071	5.72004	0.0531062	0.0935932	0.0809863	0.0960282	0.0557962	0.0528557	0.0796828	0.106167	0.192334	0.536674	0.0575682	0.0123455	0.04818	0.0453623	0.736835	0.052261
ENST00000645252	ENSG00000107249	protein_coding	protein_coding_CDS_not_defined	0	0.134874	0.0575983	0	0	0	0.0799807	0	0	1.41661	0	0	0	0	0.775026	0	0.142942	0.196519	0.000653845	0.00313616	0.125637	0.184964	0.0236858	0.0483097	0.0534783	0.0877673	0.0160411	0.0328214	0.120024	0.213347	0.0107695	0.0960222	0.103511	0.195507	0.0147533	0.0230574	0.0303268	0.040886	0.0158865	0.0275596	0.150769	0.217501	0.0100711	0.0777587	0.13646	0.209022	0.156195	0.223634	0.00123065	0.0148455	0.132481	0.204663	0.0277685	0.0505304	0.0670334	0.111648	0.019655	0.0400607	0.0529399	0.0799165	0.0814311	0.14378	0.0596344	0.0946	0	0	0	0.0114377	0	0	0	0.0339697
ENST00000645253	ENSG00000215301	protein_coding	retained_intron	3.62858	1.94492	2.40914	2.19649	3.1765	4.87567	1.82382	1.82467	1.67393	0.291652	1.36467	0.793141	1.36314	0.841933	0.613607	1.13571	2.68306	5.72234	5.66673	5.25382	0.22725	0.303676	0.861992	2.2114	2.21717	2.19282	0.0531407	0.0526963	1.57301	3.87488	3.90832	3.44285	0.303682	0.547866	1.46071	3.87466	3.81282	3.80773	0.061512	0.0414307	3.98908	9.73238	9.21846	8.74336	0.271907	0.749156	2.24643	4.50239	4.46045	4.12635	0.217051	0.256612	0.989441	2.60754	2.61626	2.58456	0.034485	0.0491094	0.604305	1.44722	1.56797	1.40299	0.066988	0.175534	9.61669	3.29867	4.97006	4.55128	14.5684	7.7192	4.49309	2.25332
ENST00000645255	ENSG00000121957	protein_coding	protein_coding	0.171519	0.16188	0.224433	0	0	0	0	0	2.42898	0.208096	1.32104	0.26915	0.0158178	0.73543	0.794348	0.770072	0.397567	0.456421	0.426431	0.748931	0.289668	0.40729	0.0354843	0.0583903	0.0533271	0.0868105	0.0259948	0.0399891	0.18287	0.43659	0.159026	0.34854	0.153665	0.400412	0.0392756	0.0338241	0.0357527	0.0571099	0.0286736	0.0278905	0.256922	0.260908	0.247865	0.524433	0.218875	0.248902	0.220681	0.230598	0.22447	0.369268	0.180544	0.198201	0.0396719	0.081733	0.0709574	0.122083	0.0291995	0.0497043	0.121938	0.310626	0.158363	0.305742	0.0967724	0.249854	0	0	0	0	0	0	0	0
ENST00000645256	ENSG00000156500	protein_coding	retained_intron	1.44318	0.214949	0.467299	0.365042	0.68502	0.334439	0.538104	0.400171	0.351489	0.0062986	0	0	0	0.00172401	0	0	0.653232	1.47632	1.76453	1.35387	0.450276	1.03608	0.191125	0.50739	0.492852	0.491936	0.0339755	0.0902382	0.410053	0.98278	0.905687	0.728013	0.268366	0.661353	0.164081	0.40218	0.394143	0.383095	0.0197844	0.0411105	0.462307	1.15775	1.26313	0.88414	0.141083	0.304125	0.396055	0.86879	0.76871	0.580647	0.116306	0.20778	0.18899	0.500307	0.457478	0.462175	0.149239	0.450522	0.373212	0.885562	0.754508	0.721377	0.0497859	0.090707	2.3076	1.05682	1.64301	0.769412	2.30745	1.81916	0.818977	2.10209
ENST00000645257	ENSG00000222041	lncRNA	lncRNA	0	1.032	0.732102	0.647339	0.103964	0	0.955645	0.105504	0	7.44221	10.1926	9.07043	0.695098	0.582303	4.61301	5.65935	0.200077	0.196519	0.0865033	0.15675	0.17077	0.184964	21.093	19.3721	19.1446	19.2398	16.0426	16.2942	9.40552	8.6819	7.42643	7.61861	10.267	10.2391	20.4798	17.5741	17.3154	17.373	15.926	15.3053	1.64453	1.51495	0.717977	1.02859	1.53947	1.68177	0.949713	0.83945	0.450707	0.583686	0.387064	0.416915	12.4485	11.6269	11.4084	11.466	8.19969	8.65408	7.68961	6.68774	6.07777	6.25357	6.52227	5.82733	0	18.5652	5.23871	16.9507	1.05996	1.24643	11.9297	6.42027
ENST00000645258	ENSG00000197912	protein_coding	nonsense_mediated_decay	1.48787	1.92658e-06	0	0	0	0.275291	0.702813	0.584736	0.037174	0.264659	0.000459108	0.336036	0.610502	0.000511434	0.00946086	0.267495	2.45859	0.303389	0.226836	0.581801	2.47516	0.289107	0.170463	0.0396797	0.065405	0.0659974	0.536368	0.0353132	0.158323	0.173049	0.177717	0.380974	0.139161	0.164399	0.197326	0.0370962	0.0714109	0.076721	0.072069	0.030413	0.327479	0.286252	0.13293	0.428112	0.24562	0.238672	0.23126	0.19356	0.139282	0.308947	0.200554	0.184188	0.0742117	0.0422324	0.0924314	0.096188	0.0498775	0.0379525	3.34929	0.167549	0.305634	0.438827	3.67978	0.147207	0	0.0232536	0	0	0.282656	0.138492	0	0
ENST00000645259	ENSG00000112759	protein_coding	protein_coding	5.41202	0.432196	5.57173	0.16098	2.69743	5.04452	0.13501	0.249926	0	0	0	0	0	0	0	0	0.426078	0.305161	0.408399	0.344473	0.198806	0.184964	0.0352579	0.0268351	0.0355897	0.0265903	0.0263689	0.0240531	0.16613	0.164906	0.247106	0.226679	0.141457	0.156773	0.0381196	0.0260774	0.034461	0.024101	0.0285017	0.0233394	0.241716	0.217501	0.256598	0.285767	0.20817	0.209022	0.226333	0.176727	0.34598	0.244868	0.186673	0.164466	0.0397532	0.0320459	0.0449727	0.0363123	0.0298722	0.0290955	0.12208	0.0977297	0.141147	0.115403	0.0981702	0.0902106	0.448779	0	0	0	0	0	0	0
ENST00000645260	ENSG00000101266	protein_coding	protein_coding	10.4908	8.47259	12.0923	2.9622	28.104	9.05145	5.15457	13.6251	2.1008	2.65314	2.5797	1.6852	4.29905	5.88861	1.395	2.71024	0.483669	1.21814	1.12251	1.98398	0.245845	0.508152	0.319934	0.80841	0.806698	0.871985	0.0327439	0.176882	0.528169	1.11974	0.912323	1.97983	0.166131	0.631292	0.347299	0.743389	0.760585	0.815932	0.0400906	5.22565	0.528962	1.11783	1.04572	2.50137	0.236727	0.484906	0.529153	1.21793	1.38184	2.10607	0.19885	0.405714	0.215787	0.49304	0.497124	0.587435	0.0363724	0.100572	0.443004	1.11349	1.12765	1.43684	0.106545	0.262781	1.7185	0.88134	1.51609	0.852778	1.43024	1.47233	0.574119	1.5088
ENST00000645262	ENSG00000127990	protein_coding	protein_coding	0	0	0	0	0	0	0	0	0	0	0	0	0	0	0	0	0.228944	0.315742	0.0503652	0.12635	0.204705	0.302795	0.0268401	0.0484984	0.0314585	0.0385275	0.0230507	0.0397524	0.150667	0.26727	0.0142113	0.0719448	0.142236	0.235668	0.0303015	0.044672	0.0155898	0.0215682	0.0233585	0.0358098	0.201407	0.253278	0.00208313	0.0157628	0.17276	0.244401	0.183191	0.24293	0.0479649	0.128511	0.146832	0.216565	0.0303378	0.048621	0.00882971	0.0180355	0.0220178	0.043153	0.0985269	0.147629	0.0514847	0.0747282	0.0782774	0.126926	0	0	0	0	0	0	0	0
ENST00000645265	ENSG00000111642	protein_coding	protein_coding_CDS_not_defined	1.38107	0	0	0	0	0	0	0	0.738624	4.99266	16.2354	1.53922	60.2106	0	3.12459	6.81266	0.369708	0.344915	0.353105	1.21667	0.284945	0.303329	0.0865472	0.0546965	0.0772639	0.158655	0.0570454	0.0464768	0.232954	0.238397	0.202904	1.03403	0.18686	0.218881	0.0905691	0.052677	0.0738547	0.161842	0.0599486	0.0446206	0.34745	0.355928	0.222749	1.55351	0.280632	0.321423	0.348247	0.292224	0.375132	1.30637	0.26733	0.257174	0.0834281	0.0615558	0.0896761	0.204397	0.05613	0.0527162	0.217276	0.167537	0.217377	0.51471	0.159505	0.148596	0	0	0	0	0	0	0	0
ENST00000645266	ENSG00000285171	protein_coding	nonsense_mediated_decay	0	0	0	0	0	0	0	0	0	0	0	0	0	0	0	0	0.146522	0.196519	0.00191889	0.000646171	0.128549	0.184964	0.0172822	0.0268351	4.44833e-05	0.000241636	0.0135056	0.0240531	0.105878	0.164906	2.74256e-06	2.51732e-06	0.0948145	0.156773	0.0188935	0.0260774	0.000414679	0.000122778	0.0147417	0.0233394	0.15434	0.217501	5.88382e-06	6.15077e-06	0.139427	0.209022	0.137313	0.176727	6.39561e-06	7.40801e-06	0.11876	0.164466	0.0205604	0.0320459	0.000136704	2.51343e-05	0.0161752	0.0290955	0.0685008	0.0977297	1.32216e-05	1.47672e-05	0.0576902	0.0902106	0	0	0	0	0	0	0	0
ENST00000645268	ENSG00000177189	protein_coding	nonsense_mediated_decay	0.259821	0.196116	0.166218	0.207867	0	0	0	0.363748	0	1.67664	0.117427	0	0	0.558614	0	1.51418	0.23189	0.562935	1.3255	1.13062	0.13907	0.353056	0.315473	1.85522	1.91121	1.85432	0.0323464	9.99416	0.231166	0.56334	1.18051	1.02722	0.140079	0.348534	0.314698	2.41231	2.46949	2.40472	0.128002	11.4783	0.168465	0.386572	0.996634	0.807021	0.164314	0.392613	0.254629	0.710608	1.39363	1.18443	0.175427	0.602766	0.196377	1.71416	1.90375	1.7586	0.0321335	0.122365	0.662255	2.27714	2.72135	2.46802	0.295297	0.256794	0.798103	0.835023	0.647273	0.751869	0.355844	0.583647	0.535497	1.48609
ENST00000645269	ENSG00000285407	lncRNA	lncRNA	0	0	0.91588	0	0	0.697691	0	0.645802	0	0	0	0	0	0	0	0	0.237316	0.196519	0.188944	0.318608	0.198594	0.184964	0.0351847	0.0268351	0.0123767	0.0236323	0.0263187	0.0240531	0.165944	0.164906	0.348033	0.64879	0.141322	0.156773	0.0380422	0.0260774	0.0107605	0.0187354	0.0284485	0.0233394	0.241447	0.217501	0.000197921	0.00162175	0.20797	0.209022	0.226043	0.176727	0.315586	0.537788	0.186463	0.164466	0.039679	0.0320459	0.0434644	0.0533886	0.0298217	0.0290955	0.419053	0.263725	0.385284	0.421721	0.0980333	0.0902106	0	0	0	0	0	0	0	0.475576
ENST00000645270	ENSG00000177189	protein_coding	protein_coding	0.329212	0	0	0.563305	8.45718e-09	0	0	0	3.29751	1.60967	0.801706	2.66053	0.608338	0.636931	1.99534	0.699759	0.435549	1.93313	1.34866	1.97221	0.177221	0.541607	0.465899	1.90149	1.84352	1.88992	0.392414	2.95506	0.222017	0.798493	0.450306	0.92367	0.121673	0.246632	0.545574	2.0713	2.01748	2.07766	0.0519777	0.141501	0.183912	0.578965	0.259959	0.600513	0.144423	0.328612	0.206572	0.604621	0.519753	0.787184	0.137364	0.262891	0.363292	1.46296	1.40007	1.47093	0.13699	0.955102	0.491769	1.66141	1.49812	1.661	0.0838758	0.150276	2.03565	1.89359	1.0533	2.27527	0.889839	0.863779	1.62377	2.71286
ENST00000645271	ENSG00000284976	protein_coding	protein_coding	1.09024	0.649742	0.367966	0.94878	2.46241	2.58474	4.07978	2.81679	0	0	0	0	0	0	0	0	0.789115	1.45961	1.49707	1.44394	0.673606	1.60574	3.4755	7.50455	7.52869	7.49468	7.29921	17.7113	0.822083	1.68485	1.84973	1.79234	1.07247	2.4675	1.83778	3.58693	3.59845	3.58437	3.12218	6.7947	1.67098	3.17274	3.37416	3.31577	2.04398	4.53722	3.08597	5.53103	5.74219	5.65755	3.69158	7.46427	2.1946	4.8403	4.86302	4.84024	4.25031	10.3168	2.38737	4.66698	4.77174	4.70659	3.69574	8.04243	1.79512	4.39506	1.61191	2.98524	3.17988	6.23216	4.06281	4.16129
ENST00000645274	ENSG00000084754	protein_coding	protein_coding	0.973792	0.566311	0.646556	0.344145	0.712496	0.163348	0.620407	0.695127	0	0	0	0	0	0	0	0	0.350609	1.60419	4.09313	3.6267	0.221657	0.317757	0.0368647	0.302423	0.760208	0.618333	0.0409319	0.0721456	0.323839	1.66086	5.76435	5.35631	0.153772	0.25781	0.0368603	0.223446	0.597793	0.480983	0.0450585	0.0699898	0.185773	0.686979	5.99682	5.35994	0.237523	0.357467	0.147996	0.399574	2.18336	1.88969	0.226859	0.298435	8.1698	74.8362	74.3745	74.524	0.0427276	0.0748601	0.29615	1.94768	3.46118	3.13434	0.428572	1.02956	0.934956	0.0945624	1.09641	0.0767149	0.252372	0.190427	0	0.65139
ENST00000645276	ENSG00000168036	protein_coding	protein_coding	0.122358	0.0977944	0.103648	0.200581	0	0.256111	0.400998	0.337866	0.0001776	0.0041669	0.00608014	0.00567466	0.0198277	0.033543	0.0105917	0.00674768	0.085358	0.174371	0.0463423	0.255644	0.107602	0.220621	0.00948061	0.0268625	0.0204193	0.0358228	0.0109066	0.0315461	0.0664505	0.16118	0.0394159	0.208034	0.0884471	0.185937	0.0128697	0.0344038	0.0276455	0.0450701	0.0118713	0.0320403	0.104229	0.24249	0.0720478	0.419657	0.127075	0.296028	0.0986715	0.220341	0.0962434	0.340831	0.112594	0.223927	0.0119394	0.0377405	0.0290574	0.0575612	0.0136155	0.0508632	0.0391146	0.0913592	0.0470856	0.149943	0.0503084	0.114211	0.0784524	0.0270963	0.108464	0.0461404	0.189355	0.221763	0.0313413	0.0633411
ENST00000645278	ENSG00000167522	protein_coding	nonsense_mediated_decay	2.51335	2.27357	5.19846	4.28741	2.0641	2.09406	2.55072	5.31733	0	0.211949	0.403833	1.06718	0	0.936308	0.318443	0	0.384243	0.212821	0.275941	0.107065	0.313251	0.19784	0.0335092	0.0306492	0.107745	0.0369874	0.0214345	0.0271964	0.173921	0.186927	0.24837	0.0792123	0.135853	0.174181	0.0604484	0.031431	0.113542	0.0422761	0.0301525	0.0275277	0.213333	0.231667	0.308289	0.10782	0.185912	0.221114	0.243614	0.176336	0.303445	0.106998	0.271861	0.196363	0.0456474	0.0406326	0.0901621	0.0385563	0.027953	0.0326806	0.0776201	0.0787688	0.168282	0.0664665	0.0838128	0.095187	0	0	0	0	0	0.0830955	0.0432234	0.0169848
ENST00000645279	ENSG00000126953	protein_coding	nonsense_mediated_decay	0	0	0	0.00690196	0	0	0	0	0	0	0	0	0	0	0	0	0.350434	0.497858	0.237926	1.43322	0.267303	0.411323	0.339486	0.374213	0.419186	0.505075	5.04243	0.0968854	0.208156	0.285483	0.334765	1.52941	0.291339	0.346553	0.0989868	0.134535	0.160324	0.241598	0.134311	0.109441	0.737464	0.837765	0.468422	2.68104	8.67495	0.480221	0.422468	0.554166	0.454793	1.51585	0.300994	0.380719	0.200337	0.254273	0.359622	0.457217	5.10582	0.0916519	0.375173	0.507656	0.459975	0.979206	0.199674	0.254159	0.523575	0.296484	0.201489	0.120096	0.79497	0.623216	0.237729	0.515207
ENST00000645280	ENSG00000144659	protein_coding	protein_coding	2.26968	2.14207	0	0.596086	1.17098	1.61734	1.69825	0.850851	0.523921	0.469729	0	0.346197	0	0.00190292	0.404091	0.990804	0.208094	0.254364	0.0143537	0.0306146	0.177052	0.237734	0.02464	0.0345254	0.0207134	0.0200604	0.0200691	0.0378835	0.13007	0.159536	0.00340105	0.0156055	0.115007	0.156773	0.0451205	0.0565891	0.0197605	0.021071	0.0222167	0.0342253	0.197638	0.310572	0.00987677	0.0349996	0.174665	0.308035	0.228617	0.193753	0.00954528	0.0298549	0.180145	0.179025	0.039083	0.0748662	0.0126619	0.017971	0.0241638	0.108843	0.0990318	0.115787	0.0207779	0.0243384	0.0802924	0.104838	0	0.0232536	0.134326	0.0686263	0	0	0.0576312	0
ENST00000645281	ENSG00000157103	protein_coding	protein_coding	0	0	0	0	0	0	0	0	0	0	0	0	0	0	0	0	0.0942704	0.196519	0.000105777	0.00464861	0.0849655	0.184964	0.00989245	0.0268351	0.0012402	0.00584477	0.00789695	0.0240531	0.0693982	0.164906	0.00132286	0.0107204	0.0640268	0.156773	0.0108728	0.0260774	0.00108361	0.00739095	0.0086611	0.0233394	0.101271	0.217501	4.31831e-05	0.00192144	0.0941102	0.209022	0.087558	0.176727	0.00685331	0.0493272	0.0777624	0.164466	0.0120795	0.0320459	0.000821755	0.0064032	0.00972132	0.0290955	0.0419177	0.0977297	7.18627e-05	0.001033	0.0361617	0.0902106	0	0	0	0	0	0	0	0
ENST00000645282	ENSG00000092439	protein_coding	retained_intron	0	0.180164	0.663598	0.697276	0.331662	2.01009	0.395669	0.242024	0	1.68325	0	1.39252	0	0	0.606962	1.24704	0.303864	0.272089	0.0616427	0.37908	0.23567	0.230058	0.0798357	0.112699	0.0433521	0.140531	0.0763346	0.124116	0.177639	0.164906	0.0154385	0.169806	0.149733	0.156773	0.135819	0.0701381	0.0719177	0.109568	0.0384288	0.0311746	0.292102	0.280648	0.0749814	0.565597	0.243387	0.255029	0.244575	0.176727	0.115172	0.432506	0.199678	0.164466	0.167463	0.101141	0.0551378	0.129439	0.137593	0.0971198	0.55158	0.536217	0.0747798	0.479081	0.270818	0.462564	0	0	0	0.0686263	0	0	0	0
ENST00000645283	ENSG00000169432	protein_coding	protein_coding	5.28208	0.195325	0.629173	0.162008	0.38339	4.16579	0	0.421754	1.51875	0.129811	0.412653	0	0	3.21779	0.0780143	0.480857	2.13817	2.25304	3.17777	2.5854	1.15915	1.42396	0.366314	0.414431	0.427527	0.406425	0.396735	0.524202	0.314215	0.37966	0.62091	0.386292	0.249258	0.350972	0.0424962	0.0451086	0.0564451	0.040053	0.0194233	0.0233394	0.188513	0.217501	0.467605	0.227459	0.167211	0.209022	1.78253	1.76586	2.3229	1.89183	1.52765	1.68486	0.177225	0.220844	0.179887	0.152752	0.157897	0.225434	0.74349	0.788465	0.919296	0.769576	0.692244	0.81587	3.14145	0.279044	0.402978	0.0686263	0	1.66191	0	0.713363
ENST00000645284	ENSG00000187017	protein_coding	protein_coding	2.34249	0.45726	15.136	0.0534525	10.1106	0.00833722	0	0	0	0	0	0	0	0	0	0	0.405309	1.17568	1.09712	0.934412	0.324872	0.662274	0.120413	0.654132	0.617997	0.631435	0.0121102	0.0532028	7.5585	33.1454	32.6573	31.6848	0.105928	0.246416	0.0544317	0.243793	0.196995	0.219182	0.0134377	0.051846	9.32333	44.5044	42.9058	42.9714	0.302019	0.35674	0.504453	2.36716	1.946	2.05429	0.112181	0.289113	0.0919206	0.425945	0.372353	0.382299	0.0148711	0.0621458	0.078419	0.31793	0.187306	0.212953	0.0500774	0.185052	2.01951	0.98828	51.8821	0.394601	55.0793	2.99144	0.795311	0.475576
ENST00000645285	ENSG00000166340	protein_coding	nonsense_mediated_decay	0	0	0	0	0	0	0	0	0	0	0	0	0	0	0	0	0.105402	0.229585	0.0571423	0.214066	0.173566	0.389209	0.0506029	0.176441	0.150087	0.179686	0.0261853	0.0766363	0.0821435	0.203192	0.0346788	0.158261	0.125007	0.320821	0.0565967	0.172555	0.151361	0.181275	0.030775	0.0809667	0.172708	0.366143	0.0115356	0.184278	0.166606	0.4251	0.102723	0.209675	0.0421615	0.175343	0.195388	0.393198	0.0367848	0.118881	0.0751081	0.111431	0.0307958	0.0853154	0.0634411	0.15585	0.0659526	0.147005	0.100781	0.228423	0.158842	0.210353	0.15782	0.198087	0	0.110927	0.138935	0.125518
ENST00000645287	ENSG00000165995	protein_coding	protein_coding	0.339156	0.396914	0.257539	0.0265797	0.150978	0	0.0669191	0	0	0	0	0	0	0	0	0	0.150523	0.745482	0.0974046	0.369955	0.122638	0.501352	0.0379686	0.254395	0.188531	0.226555	0.0160862	0.0855004	0.0779912	0.379972	0.0291728	0.143797	0.0532186	0.170604	0.0317691	0.1875	0.12186	0.158117	0.0168807	0.0929073	0.235752	1.28044	0.0481559	0.352666	0.201442	0.558148	0.0813797	0.322743	0.0257042	0.124526	0.0677838	0.184579	0.021958	0.135969	0.0722081	0.107754	0.00742661	0.0297204	0.111023	0.632213	0.228859	0.465837	0.0912955	0.25989	1.39246	0.567946	1.00744	0.397135	1.71609	0.694441	0.371997	1.03455
ENST00000645288	ENSG00000156500	protein_coding	protein_coding	1.02036	5.13846e-07	0	6.20771e-08	0.097954	0.331713	0.106777	0.142201	0.0517509	0.0339008	0.000839464	0.0341351	0	0	3.96763e-05	0.121176	0.369195	1.20611	0.929337	1.22719	0.379518	2.43803	0.110551	0.528906	0.462631	0.51565	0.0335526	1.22618	0.122494	0.327388	0.256766	0.375019	0.125767	0.462476	0.0531752	0.178683	0.153647	0.176808	0.0347638	0.316684	0.143906	0.224154	0.311758	0.520221	0.131618	0.215406	0.105324	0.161875	0.171943	0.246783	0.106895	0.164466	0.0374491	0.102546	0.0883848	0.108446	0.0172296	0.0608873	0.121672	0.38742	0.198249	0.294606	0.109081	0.3943	0.672778	0.354618	0.268652	0.114377	0	0.138492	0.151282	0
ENST00000645290	ENSG00000163864	protein_coding	protein_coding	0.813185	0	0.0899559	0	0.971383	0	0	0	0	0	0	0	0	0	0	0	0.29328	0.535604	0.819693	1.58983	0.21955	0.414965	0.0194878	0.0390216	0.033263	0.0390105	0.0153426	0.0354837	0.146989	0.297063	0.20817	0.459949	0.147066	0.370882	0.0192383	0.0359801	0.0563364	0.0618644	0.0300026	0.111819	0.265872	0.494962	0.561337	0.99319	0.240203	0.44181	0.172906	0.281382	0.349206	0.57057	0.168719	0.347229	0.0244769	0.0496387	0.0431398	0.0577433	0.0194276	0.0450322	0.107857	0.216221	0.330536	0.365126	0.112482	0.326037	0	0	0	0.0171566	0.52998	0	0	0
ENST00000645291	ENSG00000114656	protein_coding	protein_coding	0.60877	0.0284018	0.0452055	0.0191164	0.0238821	0.260842	0	0.272835	0	0	0	0	0	0	0	0	0.240167	0.733312	0.831541	0.676043	0.140035	0.224965	0.00953231	0.032359	0.0478037	0.0384826	0.0101392	0.0267946	0.0700202	0.164906	0.147924	0.169379	0.0645673	0.156773	0.0106253	0.0330661	0.0453622	0.0380608	0.0091467	0.0240568	0.0930282	0.234325	0.284324	0.223191	0.106777	0.214211	0.0824319	0.202088	0.407052	0.262416	0.0858621	0.171893	0.0107007	0.03619	0.0471465	0.0394724	0.0104114	0.0297085	0.104141	0.332811	0.377884	0.331257	0.0702253	0.111291	1.71284	0.0523207	0	0.0571886	0.35332	0.304683	0.0576312	0.737142
ENST00000645292	ENSG00000095777	protein_coding	protein_coding_CDS_not_defined	0.615812	0	0.164082	0	0	0.328396	0	0	0.0577091	0	0	0	0	6.73454	0	0	0.246947	0.233735	0.913546	0.434432	0.203125	0.212322	0.0292454	0.0268351	0.0230091	0.0174959	0.0221846	0.0240531	0.15716	0.186117	0.0934633	0.0506882	0.132803	0.1688	0.0363318	0.033103	0.0305587	0.0189902	0.0261216	0.0270701	0.294674	0.270874	0.135255	0.104885	0.245142	0.252848	0.515328	0.269138	1.2197	0.601112	0.326197	0.252902	0.0335498	0.0320459	0.0109722	0.00602028	0.0255808	0.0290955	0.105713	0.0977297	0.016387	0.017569	0.0862242	0.0902106	0	0	0	0	0	0.138492	0	0
ENST00000645295	ENSG00000160539	protein_coding	nonsense_mediated_decay	0.124637	0.0275307	0.0657356	0.067394	0.0170894	0.14911	0	0.262551	0	0	0	0	0	0	0.0319932	0.443691	0.44083	1.04002	0.447237	0.688511	0.410379	1.05423	0.0578627	0.177577	0.148427	0.167136	0.0955253	0.316397	0.215449	0.588932	0.515393	0.810868	0.235065	0.675076	0.0839949	0.231667	0.19912	0.219463	0.143776	0.438474	0.345116	0.782581	0.320575	0.655036	0.322185	0.78945	0.199615	0.394726	0.0899707	0.153324	0.179409	0.381099	0.0813139	0.251139	0.207778	0.239865	0.0905679	0.300277	0.582077	1.64067	1.65558	1.76735	0.40168	1.18686	0	0.0697609	0.604466	0.0686263	0	0	0.259341	2.49677
ENST00000645296	ENSG00000291129	lncRNA	lncRNA	0.264798	0	0	0	2.42584	0	0	0.224019	0	0.114569	0	0.0686915	0.454021	0	0.0345451	0.119449	0.125301	0.196519	0.251144	0.151401	0.111129	0.184964	0.0805	0.222873	0.210275	0.197992	0.0379959	0.146664	0.097645	0.174472	0.0847381	0.06294	0.0880015	0.165012	0.0220476	0.0452263	0.0796837	0.0435578	0.0168621	0.0400009	0.223196	0.417507	0.646318	0.409043	0.229772	0.609108	0.117002	0.176727	0.000668055	0.00182073	0.102281	0.164466	0.0197955	0.0411913	0.04174	0.023594	0.0157214	0.0372123	0.046685	0.089446	0.0241052	0.0321931	0.0547993	0.113714	0	0.292996	0	0	0	0	0	0.0475576
ENST00000645298	ENSG00000282851	lncRNA	lncRNA	1.12105	0	0	0	1.04594	1.41627	0	0	0	0	0	0	0	0	0	1.93268	0.192602	0.196519	0.137081	0.11005	0.16503	0.184964	0.183728	0.14413	0.213901	0.154124	0.251408	0.0535702	0.136916	0.164906	0.0346077	0.0629782	0.119519	0.156773	0.199323	0.133199	0.196227	0.138574	0.180194	0.0816688	0.199397	0.217501	0.405402	0.267626	0.175822	0.209022	0.181949	0.176727	0.265298	0.172686	0.15371	0.164466	0.184112	0.109834	0.218792	0.125967	0.780341	0.0778794	0.328858	0.247561	0.511413	0.329732	3.51649	0.193721	0	0.174402	0	0.131534	0	0	0.0987964	0.277419
ENST00000645300	ENSG00000122406	protein_coding	protein_coding	22.0561	3.79853	5.36687	3.43511	4.03476	4.03267	9.84888	13.0821	1060.45	298.156	628.65	224.769	539.928	313.117	276.891	604.773	13.6115	18.7569	20.9645	19.508	1517.09	729.236	6.69881	10.7654	10.8811	10.8086	782.625	491.625	12.6669	21.3332	22.4196	21.1795	909.605	539.197	7.23728	10.4642	10.5512	10.4918	817.614	419.212	19.1802	28.3384	28.7937	27.6967	933.09	479.155	4.96246	8.79025	10.8569	9.30385	680.715	403.774	13.6296	21.9753	22.1703	22.0791	1860.38	1133.87	12.9435	20.1502	20.5686	20.2401	920.295	548.424	2.26901	1.55022	2.24017	0.345932	9.01075	0.637065	0.72176	4.56507
ENST00000645302	ENSG00000149231	protein_coding	retained_intron	0.613859	0.0123131	1.58872	0.241295	0.789482	0.543787	0.0772287	0.21195	0	0	0	0	0	0	0	0	0.167634	1.40665	2.06206	1.1554	0.175671	5.38901	0.0125652	0.130822	0.166684	0.132114	0.0380074	1.20518	0.150805	1.78848	2.33177	1.48328	0.913119	14.8305	0.0263181	0.311525	0.37265	0.313866	0.0741145	0.186163	0.107096	0.821375	1.32837	0.668626	0.206735	6.10078	0.187968	1.89725	2.80097	1.65055	0.419271	0.476525	0.0157219	0.138731	0.190949	0.137825	0.0229981	0.981954	0.0523851	0.420339	0.577477	0.364865	0.0843277	2.03784	1.67335	0.113451	1.22478	0.251878	0.681412	0.72648	0.172534	0.378388
ENST00000645303	ENSG00000110436	protein_coding	protein_coding	0	0	0	0	0	0.0303858	0	0	0	0	0	0	0	0	0	0	0.068343	0.15479	0.0682463	0.166515	0.0892258	0.186722	0.00985707	0.0268351	0.00735736	0.0164839	0.00786961	0.0240531	0.0692004	0.164906	0.000170275	0.000331422	0.0638548	0.156773	0.0108342	0.0260774	0.00675624	0.0156858	0.00863132	0.0233394	0.0711013	0.156401	0.0705055	0.204092	0.102254	0.212809	0.0668434	0.130469	0.168219	0.274765	0.104609	0.179104	0.012038	0.0320459	0.000347697	0.00358141	0.00968907	0.0290955	0.0417827	0.0977297	2.58953e-06	9.6467e-06	0.0360499	0.0902106	0.0940299	0	0	0	0.035332	0.029677	0	0
ENST00000645305	ENSG00000168036	protein_coding	retained_intron	0.671989	0	0.279567	0.187757	0.323346	0.0995723	0.404668	0.657109	0.00016768	0.00395564	0.00697063	0.00535769	0.018902	0.0304513	0.0100517	0.00637077	0.077699	0.16255	0.387624	0.237057	0.103804	0.222705	0.00925153	0.0264732	0.0579168	0.035658	0.0157407	0.0506768	0.0667226	0.165366	0.369891	0.233897	0.106001	0.239475	0.0191862	0.0594555	0.0870897	0.062753	0.0134567	0.0390074	0.113764	0.285457	0.855743	0.490502	0.145246	0.37917	0.0920251	0.214509	0.566709	0.330085	0.107707	0.225094	0.0122359	0.0382901	0.0991368	0.0606775	0.0193039	0.0637306	0.0359239	0.0866292	0.223025	0.142063	0.0482281	0.114991	0.0394579	0.0168726	0.065244	0.0982499	0.23352	0.205688	0.0195261	0.0491871
ENST00000645306	ENSG00000102974	protein_coding	protein_coding	0.0557781	0.494156	0.382826	0.00107923	0.180309	0.0043139	1.33987	0.00171701	0	0	0	0	0	0	0	0	0.36779	1.08834	1.16384	1.58574	0.223506	0.349324	0.186042	0.707245	0.73867	0.73739	0.0646573	0.0861619	0.278451	0.87909	1.02211	1.2832	0.165384	0.276977	0.245462	0.846159	0.864286	0.875246	0.0392785	0.0765086	0.348673	0.976681	1.17545	1.67519	0.229719	0.389294	0.380838	1.11549	1.18555	1.52468	0.207434	0.31075	0.130984	0.502253	0.543897	0.546338	0.0382523	0.0810688	0.332522	1.11439	1.12482	1.21569	0.124465	0.223617	1.50207	0.828816	1.35892	0.99228	1.28532	1.55667	0.64676	1.46093
ENST00000645309	ENSG00000258366	protein_coding	retained_intron	0.324421	0	0.216584	0	0.300994	0	0.292611	0.397709	0	0	0	0.222445	0	0	0	0	0.273673	0.196519	0.0592625	0.170295	0.224473	0.184964	0.0455438	0.0268351	0.0303513	0.0420705	0.0332537	0.0240531	0.18869	0.164906	0.0673221	0.231792	0.157479	0.156773	0.0562877	0.0423671	0.019739	0.0362153	0.0410313	0.0412481	0.274328	0.217501	0.0560246	0.211502	0.231812	0.209022	0.262559	0.176727	0.0866831	0.210312	0.212178	0.164466	0.0498715	0.0320459	0.0275186	0.0471279	0.0365893	0.0290955	0.146889	0.0977297	0.104831	0.169655	0.115543	0.0902106	0	0	0	0	0	0	0	0
ENST00000645310	ENSG00000234460	transcribed_unprocessed_pseudogene	transcribed_unprocessed_pseudogene	0	0.913972	0	1.27122	0	0	2.3681	0	0	0	0	0	0	0	0	0	0.303177	0.196519	0.00172865	0.0208034	0.244495	0.184964	0.0565326	0.0268351	0.00714593	0.0224232	0.040221	0.0240531	0.20654	0.164906	0.000538239	0.00741119	0.16956	0.156773	0.0603403	0.0260774	0.00610752	0.0121895	0.0430087	0.0233394	0.300084	0.217501	0.000872744	0.0146693	0.249654	0.209022	0.292706	0.176727	0.00171434	0.0206964	0.232394	0.164466	0.25917	0.0870571	0.0414388	0.0722191	0.214454	0.085229	0.169402	0.0977297	0.00407761	0.0293745	0.130507	0.0902106	0	0	0	0	0	0	0	0
ENST00000645311	ENSG00000115355	protein_coding	nonsense_mediated_decay	0.0912014	0.0771463	0.32177	3.91117e-09	0	0.165996	0.0703259	0.210589	0	0.140121	0.127265	0.165599	0.169062	0.141769	0.01203	0.111224	0.128949	0.54747	0.264435	0.737692	0.103386	0.222946	0.101297	0.936256	0.880342	0.929871	0.0199152	1.27419	0.149868	0.847679	0.395402	0.996709	0.0843359	0.268772	0.158952	1.23413	1.17237	1.22603	0.0222872	1.38541	0.243148	1.20071	0.477733	1.36161	0.131613	0.335578	0.219503	1.16182	0.677464	1.305	0.108185	0.377105	0.0699193	0.525847	0.449065	0.517908	0.0145199	0.210723	0.298482	2.28551	2.0301	2.30288	0.0598467	1.65617	1.22375	1.36029	1.89487	1.83143	2.71484	2.16999	1.01826	3.57357
ENST00000645312	ENSG00000137710	protein_coding	protein_coding	1.14748	0.316043	0.119725	0.592751	0.0561216	1.97222	0.0350486	0.191613	0	0.171819	0	0	0	0	0.412874	0	0.194301	0.20526	2.04527	0.960319	0.167364	0.194256	0.184628	0.208437	0.305287	0.245901	0.103056	0.134329	0.133569	0.166306	1.75697	0.900761	0.116944	0.158007	0.271818	0.280307	0.395169	0.327763	0.336088	0.391364	0.196304	0.220625	2.87522	1.28458	0.174585	0.21256	1.82521	1.77596	3.18944	2.33766	1.59608	1.72756	0.221348	0.250266	0.389128	0.30506	0.307794	0.395353	0.330524	0.356419	0.877127	0.579496	0.0763267	0.0917278	0	0.279044	0	0.137253	0	1.66191	0.0864469	0.731655
ENST00000645313	ENSG00000240498	lncRNA	lncRNA	3.48377	0.590393	0.579822	0	1.33761	2.63902	0.425245	0.741118	0.855272	0.182756	0.464765	0	0	1.03547	0.0439331	0.812371	2.18271	3.97775	3.77515	3.18441	1.28007	2.53111	0.221383	0.392142	0.422442	0.368602	0.185622	0.273936	0.298944	0.569377	0.664639	0.338078	0.323772	0.664135	0.0175089	0.0260774	0.0514154	0.0184649	0.0137071	0.0233394	0.464093	0.619195	1.24638	0.454899	0.210726	0.249431	1.23588	2.00007	2.04173	1.48351	1.02006	1.42561	0.111067	0.195124	0.262795	0.185822	0.0729546	0.115751	0.457281	0.875719	0.808124	0.682126	0.632633	1.39442	5.60974	0.457322	0.402978	0	1.05996	2.49286	0.259341	0.356682
ENST00000645316	ENSG00000198860	protein_coding	retained_intron	0.173295	0.0474592	0.14589	1.14544	0.633488	0.307589	0.377203	0.0874392	0	0	0	0.246289	0	0	0	0	0.116674	0.196519	0.871029	0.287359	0.103937	0.184964	0.0315763	0.084518	0.156465	0.105689	0.0112316	0.0257118	0.105673	0.194347	0.979828	0.356066	0.0990019	0.188087	0.232631	0.583996	0.663697	0.596967	0.159213	0.432062	0.141929	0.289978	1.07583	0.487546	0.114073	0.209022	0.122394	0.192947	0.774176	0.271102	0.103066	0.173017	0.0939281	0.25263	0.334495	0.260935	0.0955788	0.282174	0.0626255	0.111111	0.451686	0.177571	0.0581898	0.108489	0	0.174402	0	0.789202	0.52998	0	0.302564	0
ENST00000645319	ENSG00000133657	protein_coding	protein_coding	44.5208	20.8649	47.7312	27.1118	40.8873	58.419	16.7947	14.8768	0	0	0	0	0	0	0	0	1.71875	11.4246	10.8326	12.0103	0.575618	0.419425	0.676903	5.41382	5.36774	5.41575	0.865797	7.37767	1.37422	9.9174	9.32774	10.4445	3.99834	29.5576	1.23682	9.07618	9.05099	9.08538	0.0935636	0.0926561	0.759295	4.83439	3.68323	5.70594	1.65928	7.49373	2.42052	15.4125	14.9076	15.9716	0.389329	0.374247	0.448642	3.69815	3.61242	3.71308	0.64331	7.06243	0.443919	3.29893	2.97575	3.43476	1.08991	13.1433	15.1377	7.28992	14.0294	11.9214	6.61129	19.4996	5.16325	4.42796
ENST00000645320	ENSG00000168036	protein_coding	protein_coding	1.76837	0.668552	1.1647	1.26797	0.831131	1.6966	1.03158	2.01979	0.192352	0.00321798	0.00267689	0.0160165	0.123951	0.564659	0.00670556	0.00846673	0.295516	1.30117	1.02536	0.745626	0.28818	1.42914	0.0759854	0.456352	0.454801	0.450798	0.0905458	0.832626	0.0566923	0.195293	0.260273	0.11793	0.065663	0.176501	0.0610826	0.309458	0.301594	0.280511	0.0811116	0.586554	0.475082	2.36075	1.95198	1.5469	0.327168	2.26626	0.3666	1.71406	1.5481	1.20712	0.551818	3.43258	0.0186577	0.103152	0.125558	0.0876814	0.0097284	0.0456231	0.105036	0.478626	0.519659	0.43381	0.0731824	0.149179	1.62113	0.453877	0.285966	0.310866	3.63423	1.25258	0.197031	0.76255
ENST00000645321	ENSG00000285219	lncRNA	lncRNA	0	0	0	0	0	0	0	0.156808	0	0.00401307	0.0305395	0.0106891	0	0	0	0.044146	0.156892	0.16982	0.018767	0.100269	0.176538	0.210656	0.0240368	0.0288468	0.00459855	0.010945	0.0185892	0.0257676	0.137868	0.182109	0.00105788	0.0118844	0.1209	0.172511	0.0215188	0.0236201	0.00714443	0.0139647	0.0245152	0.0301036	0.190929	0.232434	0.000898683	0.00463758	0.168855	0.221406	0.169566	0.184456	0.0143124	0.0658913	0.14448	0.172314	0.0260287	0.0320459	0.0023512	0.0105264	0.020204	0.0290955	0.0999259	0.114054	0.0213663	0.0676169	0.0832433	0.10549	0.0135994	0	0	0.00254171	0	0	0	0
ENST00000645322	ENSG00000285219	lncRNA	lncRNA	0	0.0377863	0.0526455	0.0261573	0.0182213	0.0323214	0	2.60645e-07	0.269591	0	0	0	0.584422	0	0	0	0.271637	0.460408	0.265615	0.14558	0.240043	0.459515	0.148424	0.347515	0.220251	0.240765	0.121308	0.331972	0.505447	1.1983	0.050769	0.0530085	0.482589	1.27199	0.135295	0.295693	0.241343	0.235666	0.128142	0.319283	0.204906	0.337774	0.0163536	0.00537148	0.188532	0.345243	0.148917	0.239514	0.161044	0.0861714	0.163389	0.283139	0.0314172	0.0634514	0.0219358	0.0186442	0.0262557	0.0612561	0.282005	0.58963	0.336722	0.22723	0.246237	0.608766	0	0	0	0	0	0.138492	0	0
ENST00000645323	ENSG00000196352	protein_coding	protein_coding	0.0699267	1.94755	0	7.7883	2.77277	0	1.18305	1.97014	0	0.353173	0.632681	0.399832	0.00114115	0.0133836	0.196229	0.321625	0.255318	0.443203	0.0312611	0.269726	0.230871	0.432303	0.0857841	0.724136	0.8668	0.821182	0.0196007	4.454	0.113919	0.44432	0.852779	1.13749	0.137516	0.460079	0.0536917	3.28146	3.70166	3.58969	0.0221054	26.3513	0.24339	0.580851	0.293407	0.949686	0.371773	1.4559	0.136424	0.221786	0.0333793	0.202136	0.118034	0.202158	0.0573149	0.359233	0.501157	0.463828	0.0255131	2.25278	0.0691914	0.157964	0.272012	0.323739	0.0730626	0.220926	0	0.299501	0.201998	0.152433	0.141959	0	0.188224	0.103625
ENST00000645324	ENSG00000185532	protein_coding	protein_coding	0	0	0.128133	0	0	0.0826398	0	0	0	0	0	0	0	0	0	0	0.167908	0.196519	0.0461583	0.0794134	0.145713	0.184964	0.0208057	0.0268351	0.0375381	0.0315319	0.0161115	0.0240531	0.149401	0.215	0.193534	0.200465	0.13303	0.212238	0.0226933	0.0260774	0.0319525	0.0253903	0.0175502	0.0233394	0.17546	0.217501	0.00520242	0.0021213	0.156731	0.209022	0.157935	0.176727	0.134295	0.147384	0.135125	0.164466	0.0244775	0.0320459	0.0198972	0.0209795	0.0190715	0.0290955	0.317149	0.41673	0.401259	0.413819	0.0784921	0.104629	0	0	0.201489	0	0	0	0	0.832257
ENST00000645327	ENSG00000196503	protein_coding	nonsense_mediated_decay	0	0.0582236	0.0823579	0.244259	0.350086	0.1716	0.0874154	0	0	0.0434156	0	0	0	0	0	0	0.192462	0.274446	0.118638	0.0823016	0.13182	0.184964	0.105422	0.156936	0.219481	0.183262	0.0784044	0.102324	0.0991117	0.152724	0.173652	0.0899411	0.0970701	0.156773	0.270677	0.357428	0.417842	0.385451	0.127079	0.115229	0.21956	0.250139	1.5601	0.794332	0.262721	0.268893	0.272376	0.242693	0.864722	0.412978	0.2136	0.210695	0.0357357	0.0485239	0.0917758	0.0602625	0.0238065	0.0346173	0.0852249	0.109535	0.176023	0.0947296	0.0721141	0.101185	0.448779	0.209283	0.134326	0.526135	0.17666	0	0.0576312	0
ENST00000645328	ENSG00000100983	protein_coding	protein_coding	1.79352	1.19691	1.92583	0.476104	2.79888	0.700049	0.728557	0.688083	4.0956	0.278423	2.70932	0.629742	1.99337	1.20098	0.604285	1.00831	0.67937	0.504748	0.421312	0.425707	0.394329	0.338545	0.187456	0.0704057	0.124362	0.0864043	6.68493	0.041956	0.234663	0.234916	0.434242	0.427776	0.191193	0.218941	9.34616	0.0601191	0.135279	0.0967945	8.83117	0.0465257	0.510275	0.307236	0.904428	0.555446	0.342111	0.284467	0.433555	0.335158	0.462457	0.417374	0.233914	0.212787	6.14692	0.0565008	0.176778	0.0935982	3.78536	0.0480622	0.167682	0.139069	0.415344	0.26181	0.144137	0.126903	0.448779	0.0697609	0	0	0	0.415477	0	0
ENST00000645329	ENSG00000285062	transcribed_unprocessed_pseudogene	transcribed_unprocessed_pseudogene	0	0	0	0	0	0	0	0	0	0	0	0	0	0	0	0	0.327142	0.196519	0.00155816	0.0208034	0.260084	0.184964	0.0683769	0.0268351	0.0072157	0.0224232	0.0472667	0.0240531	0.22061	0.164906	0.000534102	0.00741119	0.178701	0.156773	0.0724283	0.0260774	0.00613015	0.0121895	0.0502439	0.0233394	0.320354	0.217501	0.000873377	0.0146693	0.263159	0.209022	0.317582	0.176727	0.00164222	0.0206964	0.248354	0.164466	0.0700829	0.0320459	0.00382636	0.0144203	0.0489086	0.0290955	0.24492	0.171625	0.00393207	0.0270846	0.166949	0.138042	0	0	0	0	0	0	0	0
ENST00000645331	ENSG00000166340	protein_coding	retained_intron	1.1798	0.595582	1.0938	1.94981	0.939862	0.520042	0.512769	1.02366	0	0	0	0	0	0	0	0	0.133066	0.459944	0.888445	0.456261	0.139829	0.345158	0.0559896	0.318676	0.396618	0.329536	0.0148005	0.0607398	0.0915545	0.327982	0.688935	0.34867	0.112051	0.28768	0.107592	0.547739	0.613597	0.548522	0.0177977	0.0607245	0.0826366	0.22824	0.383972	0.322434	0.170084	0.500104	0.0687725	0.191725	0.557712	0.255855	0.116064	0.343743	0.0243838	0.119012	0.221957	0.137374	0.0224718	0.0782888	0.0484497	0.174443	0.414751	0.217373	0.0636369	0.182833	0.757214	0.477357	0.524163	0.794769	0.132495	0.110927	0.160546	0.20478
ENST00000645333	ENSG00000136104	protein_coding	retained_intron	0.915622	0.112654	0.101462	0.116569	0.236586	0.930758	0.0871123	0.189653	0.00177026	0.341774	0.436396	0.0165968	0.292206	0.00298523	0.651216	1.18759	0.162659	0.495758	1.76139	0.823909	0.133047	0.258531	0.0186047	0.0884529	0.243569	0.152723	0.0148096	0.0367089	0.201345	0.490488	0.679525	0.419453	0.203745	0.554957	0.0504525	0.317621	0.552085	0.384063	0.0434542	0.128945	0.526149	1.79133	1.26893	0.975979	0.455666	1.28631	0.26017	0.611791	1.04552	0.707695	0.261747	0.609998	0.0217686	0.0901766	0.209216	0.134112	0.0177765	0.0439433	0.151499	0.675269	0.590671	0.467853	0.132464	0.381862	0	0	0.402978	0	0	0.415477	0	0
ENST00000645334	ENSG00000101266	protein_coding	retained_intron	1.37397	1.03378	2.334	1.64899	1.72238	2.27686	0.579348	1.80825	0	5.92536	0	0	0	0	0	4.53903	1.06023	1.45613	1.312	1.29288	0.947105	1.25032	0.876001	1.05794	1.03713	1.05343	1.11626	2.09983	0.441269	0.551418	0.763555	0.694608	0.361388	0.537105	0.788198	0.856677	0.84288	0.854976	1.21099	1.92548	1.86939	2.4203	2.02863	2.06161	1.91913	3.19577	1.80261	2.08687	1.87047	1.84055	2.70242	3.5374	0.412688	0.442602	0.434551	0.450307	0.285914	0.503951	1.34732	1.58968	1.49383	1.54508	1.53777	2.31768	1.63691	0.498531	0.50451	0.1784	1.61114	1.00736	0.33184	1.25717
ENST00000645337	ENSG00000171456	protein_coding	nonsense_mediated_decay	0.518185	0	0	0	0	0	0	0	25.4945	20.3437	7.81544	3.14542	15.8562	5.94132	11.7036	11.6937	9.99531	4.15284	0.592754	6.6427	0.328064	0.327317	4.21485	2.24062	2.05174	2.40711	13.8411	4.61886	11.1319	4.25589	0.466972	6.18962	0.253292	0.305824	0.578736	0.309964	0.310903	0.470176	0.820809	0.0508392	5.35286	2.25012	0.774378	4.85161	7.43223	0.384319	6.59116	1.55464	0.275324	3.77498	0.475455	0.282111	0.327188	0.205114	0.287808	0.434992	0.066288	0.0500769	2.63154	1.8448	0.627034	2.46057	0.226153	0.418163	0	0.415353	0	0.205879	0.52998	0	0.172894	0.281804
ENST00000645338	ENSG00000215301	protein_coding	retained_intron	5.58036e-08	6.71161e-09	1.27674e-09	2.65757e-08	1.44759e-09	1.13292e-09	1.20335e-07	1.11403e-09	0	0	0	0	0	0	0	0	1.06046	4.02692	3.85088	3.46282	0.225866	0.356088	0.78392	3.77959	3.73129	3.71897	0.0472216	0.0961461	1.17326	4.93979	4.72479	4.25516	0.176294	0.31668	2.45064	11.0029	10.9198	10.908	0.0454497	0.0963567	2.2695	9.06083	8.28268	7.68755	0.271009	0.430125	1.56929	6.12265	5.69854	5.3021	0.251213	0.380114	1.13553	5.47696	5.39958	5.37531	0.694437	27.6107	1.44687	5.93232	5.69532	5.61628	0.164337	0.256922	5.90045	5.07751	7.34806	13.3742	11.7426	7.15372	6.71623	7.95542
ENST00000645339	ENSG00000095002	protein_coding	nonsense_mediated_decay	5.08295	1.69409	5.90562	2.58536	5.35672	3.19425	2.22111	6.29921	0.724836	0.0553053	1.599	0.272379	0.000773473	0.0145791	0.00349145	0.171738	2.12107	5.89079	5.60584	4.53477	0.133076	0.232593	0.342191	1.11332	1.11512	1.05606	0.0173889	0.0332884	1.94748	5.76729	5.55438	4.17159	0.115142	0.20562	0.457245	1.33509	1.32962	1.26904	0.0589418	0.0473006	1.69939	4.67266	3.91975	2.54362	0.147364	0.268224	1.65623	4.22383	3.89768	2.94212	0.137575	0.21244	0.387318	1.29332	1.28711	1.19736	0.0293205	0.0603006	1.44923	4.28768	4.22142	3.86425	0.0775592	0.119549	11.2219	2.12725	10.949	2.28251	9.34301	7.50575	2.44099	7.75064
ENST00000645341	ENSG00000285212	lncRNA	lncRNA	0	0.117592	0.065584	0	0	0.436755	0	0	0	0.173451	0	0	0	3.0711	0	0	0.203577	0.196519	0.0796731	0.105142	0.17344	0.184964	0.0948338	0.0835946	0.0730936	0.0794524	0.0414912	0.0402266	0.249422	0.261638	0.193925	0.217429	0.125068	0.156773	0.0299016	0.0260774	0.00524967	0.00382324	0.0227564	0.0233394	0.209875	0.217501	0.00130398	0.00438171	0.184001	0.209022	2.06159	1.24523	1.80887	1.56093	0.299183	0.27636	0.0317393	0.0320459	0.00412942	0.0059905	0.0243039	0.0290955	0.100768	0.0977297	0.00406447	0.0105119	0.0825412	0.0902106	0	0.116268	0.402978	0	0	1.24643	0	0
ENST00000645342	ENSG00000115355	protein_coding	retained_intron	0.610304	0.27411	0.778324	0.15558	0.295923	0.0707375	0.320303	0.293005	0.31323	0.179008	0	0.0763909	0.254634	0.595146	0.116619	0.558367	1.06177	1.8669	1.77469	1.67366	4.16374	5.13101	0.519397	1.55122	1.50227	1.53148	0.8476	3.16677	0.947063	2.06867	2.02556	1.84585	1.63203	4.11201	0.700355	1.70787	1.67285	1.6922	1.35724	3.5992	0.915571	1.85187	1.85138	1.7189	1.88935	4.26745	1.45391	3.18109	2.95331	2.89824	1.23676	3.18987	0.289939	0.757455	0.705235	0.732439	0.302718	0.989786	2.5084	5.85354	5.71176	5.73268	3.54461	9.39202	1.06495	1.04407	1.38639	1.00177	0.895829	3.61569	0.823708	4.84579
ENST00000645344	ENSG00000285219	lncRNA	lncRNA	0	0	0	0	0	0	0	0	0.00385263	0	0	0	0	0	0	0.00558055	0.126597	0.233375	0.0196042	0.108167	0.111889	0.217061	0.0122808	0.0268351	0.00406665	0.0106295	0.00973188	0.0240531	0.0821962	0.164906	0.00117934	0.0113607	0.0750391	0.156773	0.0151246	0.0306013	0.00650125	0.0155783	0.0120206	0.0277202	0.122426	0.218629	0.0011017	0.00453115	0.112389	0.209966	0.116159	0.18313	0.0154582	0.0659241	0.102744	0.169919	0.0148618	0.0320459	0.00215326	0.0105264	0.0118671	0.0290955	0.0358771	0.0740932	0.0206047	0.0570417	0.0456351	0.0966065	0	0	0	0	0	0	0	0.0198156
ENST00000645345	ENSG00000198246	protein_coding	nonsense_mediated_decay	0	0	0	0	0	0	0	0	0	0	0	0	0	0	0	0	0.145406	0.222577	0.00201425	0.0746062	0.135981	0.22604	0.016301	0.0365669	0.010709	0.0330581	0.0319691	0.0888002	0.110396	0.196903	0.00209491	0.087878	0.110295	0.212752	0.0599438	0.109136	0.0109885	0.0779995	0.0373952	0.0846606	0.184167	0.277887	0.00499487	0.0955842	0.171083	0.272441	0.157027	0.226757	0.0144089	0.12633	0.16613	0.26636	0.498037	1.28059	0.0200915	0.191937	0.0304601	0.0766991	0.100009	0.150936	0.0168841	0.122277	0.104092	0.170965	0	0.0214039	0	0	0	0	0	0
ENST00000645346	ENSG00000165699	protein_coding	protein_coding_CDS_not_defined	0.00236396	0	0	0	0	0	0	0	0	0	0	0	0	0	0	0	0.172149	0.196519	0.0823082	0.185785	0.149069	0.184964	0.0526713	0.0886423	0.0690943	0.120038	0.101311	0.192423	0.123275	0.164906	0.0268474	0.0871286	0.108835	0.156773	0.0234894	0.0260774	0.058956	0.0652199	0.0181329	0.0233394	0.179606	0.217501	0.152814	0.368282	0.160078	0.209022	0.163242	0.178537	0.135798	0.269751	0.140866	0.169103	0.0721468	0.153975	0.0919917	0.185813	0.0331325	0.0564923	0.107293	0.136717	0.110218	0.202151	0.103708	0.154531	0	0	0	0	0	0	0	0
ENST00000645348	ENSG00000109323	protein_coding	nonsense_mediated_decay	0.225233	0	0	0	0	0	0	0	0	0.0859855	0	0.0451785	0	0	0.178229	0.0812042	0.114992	0.20581	0.031877	0.179931	0.104385	0.197088	0.0144765	0.0619354	0.0277399	0.0578754	0.0102203	0.0518537	0.0846736	0.172532	0.00809893	0.0933892	0.0780831	0.163463	0.00922668	0.0257332	0.0184105	0.0368665	0.0110072	0.0337764	0.113021	0.217501	0.0044909	0.070682	0.104367	0.209022	0.0983375	0.176727	0.009234	0.0567485	0.0868249	0.164466	0.0127808	0.0421318	0.0264557	0.0551085	0.0126305	0.0555308	0.0346084	0.0879136	0.0175415	0.0657834	0.0452627	0.125069	0	0.0747438	0	0.0138639	0	0	0.0448798	0.0339697
ENST00000645349	ENSG00000186862	protein_coding	protein_coding	0.106283	0.226549	0.418567	0	2.0591	0.325458	0.112074	0.431137	0.132178	0.104492	0.411799	0.0228576	1.4644	0	0.0402548	0.36523	0.339862	0.698226	0.127143	0.0786387	0.273898	0.699772	0.116043	0.297163	0.271853	0.258896	0.19287	0.530582	0.190517	0.437987	0.14886	0.10826	0.251097	0.873644	0.0516257	0.140779	0.0997416	0.0722582	0.0654011	0.569423	1.85619	3.885	2.87391	2.83962	2.8033	5.86184	0.995635	2.10454	0.448751	0.572329	0.948536	2.1974	0.0407475	0.100666	0.0562931	0.0467409	0.0448521	0.159894	0.324773	0.840166	0.540061	0.531977	0.523875	1.7154	0	0.139522	0.402978	0.0686263	2.91489	0	0.0864469	0.237788
ENST00000645350	ENSG00000204147	protein_coding	nonsense_mediated_decay	1.1329	0.0780176	0.483378	0.127973	0.262738	0.317506	0.312909	0.225895	0	0	0	0	0	0	0	0	0.121295	0.397283	0.0964339	0.583299	0.180715	0.347877	0.0639291	0.313744	0.284175	0.344447	0.0322096	0.0706311	0.0811045	0.287105	0.0426556	0.446058	0.12878	0.299391	0.122035	0.539356	0.49585	0.563359	0.0478468	0.0828869	0.0642803	0.174868	0.0127781	0.263618	0.107444	0.276671	0.136276	0.457767	0.110556	0.577969	0.159398	0.266233	0.0320372	0.144543	0.122696	0.196962	0.0301025	0.084022	0.0713408	0.269195	0.116836	0.350422	0.0635978	0.148718	0.560974	0.597203	0.483573	0.994101	0.105996	0.706311	0.286235	0.485766
ENST00000645351	ENSG00000285053	protein_coding	protein_coding	0.725323	1.48648	0.00211873	0.0601327	2.57986e-06	0.660664	1.92706	2.65584	0	0	0	0	0	0	0	0	0.11087	0.156169	0.393953	0.313916	0.152752	0.223575	0.0159513	0.0284322	0.0666082	0.0444981	0.0208027	0.0351125	0.0939715	0.150055	0.297671	0.317609	0.135317	0.21317	0.0189639	0.030631	0.0683285	0.047823	0.0247615	0.0360346	0.17322	0.254205	0.229092	0.302098	0.159892	0.243338	0.108761	0.147717	0.228196	0.2299	0.141183	0.193837	0.0216898	0.0394808	0.085387	0.0593135	0.0257691	0.0450819	0.0737851	0.118203	0.248394	0.186094	0.0968183	0.123877	0.0109458	0.022355	0.0488907	0.0272456	0	0.0325205	0.0361773	0.118336
ENST00000645353	ENSG00000101849	protein_coding	protein_coding	0.730599	1.49094	0	2.06263	6.32526	1.50567	0.475427	0.101776	0	0	0	0	0	0	0	0	0.640491	3.08442	3.76607	3.56321	0.198494	0.449151	1.3257	8.36282	8.38588	8.33369	0.720297	18.2724	0.0565117	0.220202	0.248194	0.482495	0.101422	0.38716	1.44852	8.0019	8.04599	7.99959	0.488674	9.58208	1.70377	8.18188	10.059	9.10635	0.213363	0.730821	0.901016	4.24878	5.10303	4.81364	0.250795	0.630983	0.309977	1.86509	1.90761	1.88433	0.0712102	0.122489	0.466856	2.3286	2.49716	2.49116	0.610919	8.55511	5.18732	10.5724	0.134326	9.97848	11.7715	5.45462	2.50161	2.39056
ENST00000645354	ENSG00000197912	protein_coding	nonsense_mediated_decay	0.56731	0.361096	0.274129	0	0	0.771419	0.203275	0.111113	0	0.000194939	0	0	0	0	0	0	0.362116	0.914028	0.733336	0.901595	0.192768	0.304541	0.0516692	0.175937	0.176356	0.179155	0.0113198	0.0278871	0.15777	0.417334	0.379775	0.487862	0.0814626	0.160336	0.0982408	0.284362	0.277007	0.282082	0.0514445	0.108782	0.107852	0.223066	0.259898	0.370742	0.11836	0.217677	0.166746	0.29496	0.334839	0.394626	0.136229	0.242485	0.119644	0.402289	0.390545	0.395382	0.0149026	0.0340235	0.212412	0.58871	0.636522	0.625449	0.0735084	0.112175	1.79512	0.384001	1.00744	0.514697	0.26499	0	0.900724	1.2214
ENST00000645355	ENSG00000101596	protein_coding	nonsense_mediated_decay	0.452054	0	0.644319	0	0	0.653274	0	4.61875e-10	0	0	0	0	0	0	0	0	0.146186	0.261152	0.132371	0.749865	0.136782	0.245473	0.0176006	0.0354923	0.0263163	0.0596323	0.0171216	0.0375608	0.101027	0.179549	0.0364537	0.588222	0.0930539	0.176288	0.0252866	0.0485759	0.0274937	0.0775551	0.0209463	0.0450091	0.110816	0.186088	0.0396105	0.463575	0.147489	0.267601	0.100871	0.153536	0.113822	0.5916	0.133512	0.214856	0.036368	0.0793466	0.0406525	0.107536	0.0666807	0.192448	0.0682131	0.12757	0.0510276	0.222027	0.0653216	0.121034	0.321808	0.0402786	0	0.0583323	0.044165	0.0415477	0.0339613	0.145678
ENST00000645357	ENSG00000101210	protein_coding	protein_coding	3.55863	5.72925	0	1.50648	13.8962	0.533117	8.75985	0	0.13839	2.21762	0	1.63176	10.8128	1.8947	2.31611	0.650412	0.233843	0.250094	0.712074	1.21934	0.193793	0.214788	0.0357114	0.0386847	0.121115	0.122204	0.0251312	0.0307301	0.158953	0.164906	0.0715746	0.415351	0.13619	0.156773	0.0851646	0.0838694	0.161562	0.164148	0.0272007	0.0302139	0.20585	0.303883	1.81437	2.41285	0.210255	0.312914	0.222566	0.212096	0.52052	0.975348	0.181513	0.182858	0.0834219	0.0878513	0.212244	0.222117	0.028555	0.0354021	0.128757	0.179761	0.385128	0.5377	0.0980684	0.137215	0	0.0215927	0	0.0886423	0.000121983	0	0.100855	0
ENST00000645358	ENSG00000184154	protein_coding	nonsense_mediated_decay	0.66487	0	0.0212294	0.207651	0	3.53502e-09	0.425585	0.0496624	0.00453352	0.00820998	0.00923838	0.205937	0.0141275	0.0149224	0.0403456	0.0139949	0.233819	0.276721	0.012111	0.039903	0.215772	0.265297	0.0461072	0.0690978	0.0286294	0.0489613	0.0315225	0.0761778	0.237763	2.92909	0.0249437	0.0814939	0.203842	4.00545	0.0461649	0.0528166	0.0207824	0.0305751	0.084054	0.0735323	0.231865	0.284518	0.00804023	0.0383812	0.205715	0.273756	0.215825	0.27819	0.0171498	0.0539232	0.191543	0.259787	0.0354089	0.0469503	0.0100489	0.0203932	0.0310828	0.0797127	0.0977626	0.126931	0.0320002	0.0656871	0.111657	0.216481	0	0.0398382	0	0.0238286	0	0	0.0204111	0.0297235
ENST00000645361	ENSG00000100197	protein_coding	protein_coding	0.520938	0	0.649562	0.160696	0.329458	0	0.0511161	0.243624	0	0	0	0	0	0	0	0	0.291167	0.439913	0.0684083	0.356125	0.13376	0.184964	0.0267856	0.0390789	0.0401609	0.0731082	0.0316602	0.0406303	0.110282	0.164906	0.00010936	0.000476503	0.0984046	0.156773	0.093396	0.13719	0.121413	0.172784	0.034361	0.0381222	0.540334	0.871	0.209072	1.01335	0.202604	0.290851	0.140427	0.187094	0.0135852	0.0993721	0.123715	0.164466	0.0213653	0.0355497	0.0103603	0.0216287	0.0170304	0.0290955	0.102718	0.146672	0.0988955	0.358696	0.0863135	0.135163	0.897558	0.0348805	0	0.205879	1.58994	0.207739	0.0432234	0
ENST00000645363	ENSG00000173699	protein_coding	protein_coding	0	0	0	0	0	0	0	0	0	0	0	0	0	0	0	0	0.183122	0.196519	1.279e-05	2.26242e-05	0.157679	0.184964	0.0235302	0.0268351	0.00606502	0.0105297	0.0180978	0.0240531	0.130621	0.164906	3.08939e-06	7.95904e-06	0.114623	0.156773	0.0256211	0.0260774	0.00562977	0.00485922	0.0196837	0.0233394	0.190266	0.217501	0.00183341	0.0082731	0.168606	0.209022	0.172703	0.176727	5.25565e-06	2.14814e-05	0.146616	0.164466	0.0274535	0.0320459	0.0146333	0.0189205	0.0212372	0.0290955	0.0887537	0.0977297	0.000472217	0.00244907	0.0734529	0.0902106	0	0	0	0	0	0	0	0
ENST00000645365	ENSG00000285219	lncRNA	lncRNA	0	0	0	0	0	0	0	0.0463954	0	0	0	0	0	0	0	0	0.0799734	0.151587	0.0212646	0.0956445	0.0995627	0.190244	0.0120069	0.0268351	0.00474492	0.0106295	0.00952255	0.0240531	0.0635652	0.139425	0.00118999	0.0121233	0.0738331	0.156773	0.0131751	0.0260774	0.00722889	0.0139479	0.0104287	0.0233394	0.117843	0.217501	0.00101626	0.00452176	0.10854	0.209022	0.102799	0.176727	0.0158054	0.0645672	0.0905467	0.164466	0.0145448	0.0320459	0.00241049	0.0105264	0.011624	0.0290955	0.0500889	0.0994094	0.022805	0.0632294	0.0428941	0.0917363	0.0373982	0	0.0805955	0	0	0	0	0
ENST00000645366	ENSG00000149231	protein_coding	protein_coding	0	0	0.197583	0	0.0935629	0	0.236002	0	0	0	0	0	0	0	0.24819	0	0.133885	0.213839	0.546073	0.687299	0.217021	0.373681	0.0242154	0.0542461	0.0835262	0.0836786	0.0255206	0.0620934	0.10299	0.191403	0.69245	0.819125	0.168977	0.30607	0.0595348	0.133483	0.181353	0.184284	0.0843889	0.174018	0.130303	0.208308	0.476618	0.698747	0.258084	0.457743	0.149631	0.247629	0.661713	0.761068	0.208727	0.331919	0.0415571	0.0826441	0.116053	0.127103	0.0984962	0.0988744	0.112837	0.227027	0.2779	0.32614	0.093276	0.173533	0.121481	0.0706769	0.127228	0.16987	0.060157	0.206183	0.0842553	0.343882
ENST00000645367	ENSG00000155906	protein_coding	retained_intron	1.01707	0.290153	1.17406	1.67741	1.07926	1.50992	0.464845	1.71673	0	0.0446125	0	0.184535	0	0	0.160868	0	0.350034	0.525662	0.609395	0.637779	0.470043	0.815335	0.139559	0.251834	0.251648	0.259458	0.134018	0.282762	0.0966107	0.146109	0.22524	0.274583	0.099362	0.159973	0.365285	0.603252	0.605917	0.615062	0.444722	0.8513	0.362968	0.54956	0.443046	0.592562	0.583569	0.941522	0.116708	0.146646	0.342107	0.352395	0.138544	0.193829	0.0587683	0.100465	0.11481	0.119104	0.0855825	0.172907	0.318568	0.5278	0.527214	0.56314	0.286481	0.527728	0.160812	0.254415	0.101544	0.398052	0.0331238	0.029677	0.0283815	0.536721
ENST00000645368	ENSG00000010278	protein_coding	retained_intron	0	0	0	0	0	0.0547489	0	0	0	0.000489919	0.0879924	0.00092881	0.0272675	0.148622	0	0.193729	0.146067	0.196519	0.011951	0.0412055	0.12818	0.184964	0.0244678	0.0501245	0.0809676	0.0757051	0.0174644	0.0431858	0.130199	0.223273	0.117619	0.203774	0.108662	0.205658	0.0169739	0.026734	0.0442304	0.0422431	0.018714	0.0400934	0.19495	0.350635	0.105085	0.293837	0.174507	0.343982	0.167813	0.245221	0.0659095	0.144381	0.136933	0.237184	0.0293	0.0618616	0.121166	0.111052	0.0205224	0.0521481	0.0792443	0.137419	0.0252846	0.0460431	0.0662527	0.133173	0	0	0	0.0114377	0	0	0	0
ENST00000645370	ENSG00000136104	protein_coding	protein_coding	0.224336	0	0	0	0	0	0	0.279638	0.00536341	0.00487597	0.000397437	0.00924407	0.00581344	0.00309914	0.00443312	0.000231563	0.200743	0.210315	0.254284	0.447955	0.235576	0.303859	0.0369297	0.0822544	0.0640254	0.112687	0.0466707	0.0610501	0.146859	0.169971	0.10599	0.249305	0.202609	0.225533	0.0341537	0.0411728	0.0764096	0.0958557	0.0655132	0.097095	0.291432	0.330911	0.185331	0.472495	0.257727	0.284271	0.324236	0.258518	0.229563	0.497828	0.338578	0.251183	0.0421541	0.0606184	0.0540308	0.0933929	0.0500703	0.0528552	0.149685	0.192373	0.118263	0.227969	0.174222	0.170188	0.020399	0	0.0471013	0.0129231	0	0	0	0
ENST00000645371	ENSG00000048707	protein_coding	nonsense_mediated_decay	0.498769	0.203645	0.637437	0.9668	0.761871	0.516216	0.364434	0.806237	0	0.175893	0	0.0727562	0	0	0.0422834	0.130311	0.135504	0.196519	0.0112159	0.183065	0.119552	0.184964	0.0154264	0.0282366	0.0225912	0.0410644	0.0161563	0.0261161	0.0840036	0.138919	0.00585602	0.170063	0.0974637	0.160657	0.0135802	0.0206415	0.0183745	0.0359567	0.0174933	0.023865	0.168106	0.227591	0.00671179	0.26204	0.142947	0.214314	0.211547	0.211908	0.00637132	0.170047	0.154105	0.185462	0.0160867	0.0257502	0.0178894	0.0414744	0.0230285	0.0300665	0.056358	0.0809799	0.044901	0.148582	0.0745283	0.0949359	0	0.0279044	0.0805955	0.0114377	0	0	0.0144078	0.0396313
ENST00000645372	ENSG00000284770	protein_coding	protein_coding	0	0	0	0	0	0	0	0	2.50162	0.986513	0	0.816253	1.35644	3.41241	0.384924	1.95067	0.223892	0.157183	0.0627574	0.175454	0.213822	0.185531	0.0436389	0.0271983	0.0167184	0.030578	0.0322107	0.0243196	0.186571	0.179659	0.0457442	0.180499	0.157702	0.172512	0.0452212	0.0266109	0.0192996	0.0360204	0.0340977	0.0237192	0.261521	0.219123	0.0315193	0.162199	0.222808	0.210319	0.251543	0.180535	0.0424445	0.146234	0.20441	0.167035	0.0460178	0.032282	0.0178947	0.0357584	0.0346145	0.0293498	0.1424	0.0989216	0.061496	0.122803	0.113989	0.091131	0.00997287	0	0	0	0	0	0	0
ENST00000645374	ENSG00000250802	lncRNA	lncRNA	0.060282	0.0550407	0.114542	0	0	0.54586	0.0895916	0	0	0.0318083	0	0	0	0.0177622	0	0	0.176344	0.196519	0.0376565	0.135061	0.152373	0.184964	0.0883471	0.0804264	0.0773916	0.0838919	0.0748379	0.0780421	0.126091	0.164906	0.0727622	0.169701	0.111062	0.156773	0.0691997	0.0714819	0.0663111	0.073611	0.0218632	0.024424	0.189466	0.219801	0.0216843	0.114623	0.168409	0.211211	0.20238	0.215821	0.104581	0.237226	0.186209	0.260326	0.0289315	0.0328654	0.0394047	0.0438195	0.0224355	0.0298252	0.103579	0.103833	0.0782953	0.127155	0.0857052	0.0955152	0	0	0	0.120096	0	0.207739	0	0
ENST00000645375	ENSG00000124733	protein_coding	protein_coding	0	0	0	0	0	0	0	0	119.248	39.1682	56.9323	53.0762	61.5496	72.7021	34.4777	95.198	5.10548	4.69728	2.74869	5.61858	143.114	0.368718	1.05998	1.09185	0.974503	1.13644	38.8691	0.0789099	1.93422	2.02662	0.543119	2.73288	0.199939	0.290879	1.65014	1.53144	1.3923	1.57692	59.449	0.0760532	1.83923	1.84739	0.322163	2.72621	0.296925	0.394216	3.25873	2.9594	1.41346	3.67172	0.28544	0.337652	0.89157	0.934716	0.768969	1.00281	39.9241	0.0839832	3.46364	3.34447	2.73555	3.69225	106.289	0.213996	4.38919	1.10666	2.35681	1.51134	2.35681	3.05313	0.990865	3.31282
ENST00000645376	ENSG00000282851	lncRNA	lncRNA	0	0.273456	0	0	0	0	0	0	0	0.000396298	0	0	0	0	0	0	0.237026	0.196519	0.0497015	0.11005	0.198381	0.184964	0.0411959	0.0334631	0.0780052	0.0665939	0.0352184	0.0359983	0.165759	0.164906	0.00886525	0.0629782	0.141187	0.156773	0.0386706	0.0278319	0.0600967	0.0525505	0.0289452	0.025596	0.241179	0.217501	0.117472	0.267626	0.207771	0.209022	0.225753	0.176727	0.0979967	0.172686	0.186254	0.164466	0.0408333	0.0331355	0.0726245	0.0637667	0.0308613	0.0301769	0.163309	0.123554	0.21557	0.215783	0.100048	0.0988901	0	0	0	0	0	0	0	0.118894
ENST00000645377	ENSG00000185825	protein_coding	protein_coding	0.958879	0.54605	0.441895	0.711884	0.916461	0	0.654213	1.41541	23.5533	6.39312	27.0792	6.00113	20.6786	21.5846	9.27786	14.4438	11.8847	14.8503	15.9197	16.5727	47.0181	77.5144	2.75937	3.74662	3.81018	3.79644	22.5545	44.1457	5.58626	7.29449	8.44479	8.63027	54.7483	94.2491	5.01447	5.32526	5.30946	5.3351	24.0443	49.6714	9.65158	12.1037	13.1496	14.0185	33.9672	137.525	6.92646	7.90295	9.05882	9.5543	34.1905	55.546	3.17772	4.40164	4.48609	4.47612	15.7922	32.808	5.95098	7.53774	7.85108	7.91583	24.723	35.7037	15.113	3.78166	7.45532	4.06999	11.5649	7.11159	4.50789	7.59732
ENST00000645379	ENSG00000285219	lncRNA	lncRNA	0	0	0	0	0	0	0	0	0	0	0	0	0	0	0	0	0.105626	0.200714	0.0166974	0.102011	0.0945849	0.188267	0.0113725	0.0271552	0.00419805	0.0106756	0.00916453	0.0247076	0.0767232	0.164906	0.000919866	0.0113607	0.0703575	0.156773	0.0123353	0.0260774	0.00665879	0.0139479	0.00978608	0.0233394	0.111936	0.217501	0.00088904	0.00452176	0.103425	0.209022	0.0973369	0.176727	0.0122439	0.0645672	0.0859879	0.164466	0.0138259	0.0324095	0.00215285	0.0105612	0.0111821	0.0296093	0.0483383	0.100801	0.0186507	0.0636815	0.0420512	0.0937314	0	0	0	0	0	0	0	0
ENST00000645380	ENSG00000215301	protein_coding	retained_intron	0	0	0	0	0	0	0	0	0.197346	0	0	0	0	0	0	0	0.0859479	0.281643	0.258546	0.536129	0.135577	0.287536	0.0119604	0.0620895	0.0675217	0.0824972	0.0119942	0.0345781	0.0561071	0.200968	0.1664	0.467448	0.1112	0.240552	0.0102897	0.0454532	0.0661347	0.079753	0.0130403	0.0352754	0.067377	0.195496	0.209902	0.561694	0.131666	0.272963	0.0748191	0.238207	0.255075	0.488307	0.10764	0.220023	0.00813427	0.0337636	0.0565855	0.0712268	0.0147056	0.0424433	0.0358551	0.129033	0.171481	0.249443	0.0448329	0.137601	0.376824	0.109909	0.179673	0.0591333	0.101129	0.303157	0.0351274	0.159639
ENST00000645382	ENSG00000125337	protein_coding	retained_intron	0	1.32117	0	0.649821	0.0384864	0	0.901778	0	0.0205222	1.34563	0	0.283079	0	0	0.23422	0	0.182049	0.217767	0.0345196	0.0474901	0.18247	0.230178	1.64833	1.95289	1.92973	1.92154	0.452601	0.173475	0.119363	0.164906	0.00166225	0.00373205	0.10572	0.156773	0.406924	0.498617	0.465772	0.460344	0.375304	0.1892	0.175963	0.225463	0.134887	0.103982	0.15753	0.21954	0.158671	0.186027	0.0964296	0.0899224	0.135835	0.17317	0.250102	0.352996	0.309207	0.299966	0.199447	0.25954	0.0792829	0.0977297	0.000135334	0.000169496	0.0661506	0.0902106	0.149593	2.40326	0	0.571886	0	0	0.468254	0
ENST00000645383	ENSG00000285163	lncRNA	lncRNA	0	0	0	0	0	0	0	0	0	0	0	0	0	0	0	0	0.173349	0.196519	0.000313796	0.00213746	0.150015	0.184964	0.0217576	0.0268351	0.0136335	0.020683	0.0168083	0.0240531	0.124081	0.164906	0.000126138	0.000720245	0.109474	0.156773	0.0237173	0.0260774	0.00715665	0.00959575	0.0182993	0.0233394	0.180776	0.217501	0.000225277	0.00162175	0.161019	0.209022	0.163206	0.176727	0.00646456	0.0305396	0.139249	0.164466	0.0255225	0.0320459	0.0381237	0.0380939	0.0198353	0.0290955	0.0831973	0.0977297	0.0259752	0.0543706	0.0691834	0.0902106	0	0	0	0	0	0	0	0
ENST00000645387	ENSG00000127616	protein_coding	nonsense_mediated_decay	0.375537	0.632993	0.610292	0.180619	0.775255	2.58007	0.148111	0.185922	0	2.78901	0	0.86899	0	0	1.45516	0.420654	0.225114	0.196519	0.822606	0.543949	0.18962	0.184964	0.328913	0.25951	0.311497	0.283815	0.435437	0.39429	0.158134	0.164906	0.803437	0.485306	0.135584	0.156773	0.0372191	0.0303484	0.13637	0.0837645	0.0275497	0.0258497	0.230142	0.217501	0.953635	0.518107	0.199506	0.209022	0.219764	0.186654	1.02775	0.59302	0.183775	0.178623	0.037307	0.0345151	0.163711	0.102922	0.0280879	0.0308326	0.116026	0.10261	0.437283	0.30504	0.093727	0.0937717	0	0.0697609	0	0	0	0	0	0
ENST00000645389	ENSG00000214049	lncRNA	lncRNA	0	0	0	0	0	0	0	0	0	3.30309	0	0	0	0	4.60387	0	0.198794	0.196519	0.0769227	0.110941	0.169788	0.184964	0.0220709	0.0459255	0.187705	0.156382	0.0225534	0.152701	0.141002	0.164906	0.00544821	0.0124519	0.122666	0.156773	0.0319321	0.0520772	0.0308297	0.0351884	0.0247792	0.0525242	0.205321	0.217501	0.00686111	0.0190795	0.18046	0.209022	0.188006	0.176727	0.0571833	0.0708977	0.158316	0.164466	0.0346097	0.114361	0.610856	0.570676	0.026505	0.0797329	0.0979098	0.0977297	0.0400338	0.0488362	0.0803968	0.0902106	0	0.00240555	0	0	0	0	0	0
ENST00000645390	ENSG00000127990	protein_coding	retained_intron	0.20863	0.111881	0.0897476	0.0134107	0.0336656	0.210449	0.0114401	0.115401	0	0.273117	0	0	0	0.193431	0	0.10117	0.137376	0.278388	0.581133	0.28684	0.10809	0.199652	0.106242	0.308385	0.313303	0.298426	0.126266	0.438873	0.0995595	0.218737	0.281493	0.179883	0.0788021	0.156773	0.0191264	0.043337	0.0648263	0.0450972	0.0116876	0.0246747	0.126354	0.217501	0.0499962	0.0499513	0.115853	0.209022	0.189648	0.392934	0.595478	0.369717	0.287646	0.669847	0.0304962	0.0797079	0.082482	0.068729	0.0302532	0.0887797	0.0655868	0.142711	0.259369	0.150547	0.0942573	0.22729	0.471218	0.279044	0.402978	0.074917	0	0.0207739	0.0864469	0.0204142
ENST00000645391	ENSG00000130429	protein_coding	protein_coding	1.86073	10.19	1.82666	3.95824	0.235648	0.623359	5.93927	2.41621	0.00133099	0.0962011	0.00135614	0.0118672	0.001082	0	0.0545077	0.00252846	3.89967	8.72924	9.62207	9.26739	0.189425	0.395529	11.1689	32.0753	32.077	32.0374	0.528095	5.5758	2.34713	5.25961	6.16465	5.64852	0.228793	0.308829	4.36708	11.2637	11.2579	11.2481	0.0377504	0.0730452	1.63153	3.87077	5.50633	4.92114	0.197013	0.39905	1.47395	2.72075	3.34287	3.09834	0.229399	0.389413	5.28926	15.2496	15.2486	15.2292	0.0384172	0.0804176	1.79364	4.06195	4.45437	4.16859	0.128492	0.224244	8.58842	29.534	6.00328	10.4553	4.14148	3.29717	14.3941	3.8372
ENST00000645392	ENSG00000197912	protein_coding	retained_intron	5.43884	3.21029	6.7796	7.32851	3.07046	4.48794	4.64012	13.41	0	0.0599028	0.0370546	0.0347259	0.0565667	0	0.0661336	0	0.743615	2.42735	2.71079	2.08099	0.136061	0.263955	0.295346	1.37484	1.42523	1.31982	0.188177	3.43103	0.596937	2.18718	2.32343	1.79191	0.0998193	0.26208	0.436628	1.60581	1.61992	1.55268	0.185918	0.118466	0.42537	1.4293	1.79621	1.1066	0.160023	0.403606	0.332475	1.02113	1.32663	0.829761	0.129343	0.260334	0.777416	3.20578	3.17737	3.11985	0.0641867	1.13859	1.55093	5.67536	5.71333	5.31388	0.750694	4.12771	5.48619	1.5897	4.89288	2.41289	2.84157	1.93889	5.57257	8.97467
ENST00000645393	ENSG00000197467	protein_coding	protein_coding	0	1.05678	0	0.252932	0.18971	0	0.00370969	0	0	0.0113543	0	0.0241845	0.0158711	0	0.00160398	0	0.107072	0.196519	8.69534e-07	2.60969e-06	0.0958582	0.184964	0.123243	0.523792	0.513998	0.526405	0.0631529	0.395051	0.078459	0.164906	8.47269e-08	8.27019e-08	0.0718468	0.156773	0.0649782	0.225498	0.224233	0.236171	0.0174181	0.0650777	0.121667	0.292085	0.175248	0.196276	0.108877	0.218939	0.0996692	0.176727	7.52072e-08	1.29426e-07	0.0879375	0.164466	0.0285477	0.0931002	0.0799855	0.0836468	0.0148839	0.0365024	0.051587	0.135469	6.77645e-07	4.02339e-06	0.041338	0.0902106	0	0.639403	0	0.36086	0.512354	0	0.184327	0.237788
ENST00000645394	ENSG00000126091	protein_coding	nonsense_mediated_decay	0	0	0	0	0	0	0	0	0	0.315103	0	0	0	0.00376886	0	0	0.142421	0.208582	0.00345222	0.0290564	0.125917	0.197819	0.0114141	0.0203875	0.00937896	0.0177638	0.0170968	0.0345849	0.100307	0.173452	0.000107057	0.000372764	0.0903519	0.165494	0.0235116	0.0308001	0.0117074	0.0258161	0.0194517	0.0283228	0.154003	0.231696	0.00284298	0.0300261	0.14145	0.226487	0.129424	0.178689	0.0014021	0.0168511	0.112629	0.16645	0.0125772	0.0227468	0.00424771	0.0138355	0.0160739	0.0318962	0.0484168	0.0797637	0.0117187	0.0499099	0.0663408	0.117388	0	0.00249146	0	0	0	0	0.00308739	0.00819958
ENST00000645398	ENSG00000148019	protein_coding	protein_coding	2.1582e-05	3.06197	0.425788	1.44685	1.51315	3.69082	0.935659	1.0065e-07	0.109044	0.0986848	0.0477305	0.122597	0.0017942	0.0978863	0.10669	0.00933541	0.320759	0.618224	1.22392	0.666298	0.215248	0.331025	0.365193	0.862959	0.942854	0.861419	0.0527404	0.0706616	0.279843	0.652178	1.17352	0.597332	0.173764	0.287522	0.312647	0.823685	0.873499	0.803571	0.0377619	0.116324	0.328062	0.644975	1.12772	0.574291	0.181382	0.284196	0.800737	1.57823	2.40112	1.56193	0.251193	0.341987	0.222146	0.655278	0.739715	0.638142	0.0391417	0.0910751	0.143609	0.294539	0.563734	0.329158	0.150465	0.201898	0.866927	1.00524	1.10916	0.923214	1.21985	2.0581	0.750262	0.352458
ENST00000645399	ENSG00000165246	protein_coding	protein_coding	0	0	0	0	0.11084	0	0	0	0	0	0	0	0	0	0	0	0.238489	0.196519	0.000209163	0.00358256	0.199448	0.184964	0.0354797	0.0268351	2.2052e-05	0.000278076	0.026521	0.0240531	0.16669	0.164906	2.97934e-06	1.48548e-05	0.141865	0.156773	0.0383544	0.0260774	0.000125608	2.65845e-06	0.0286629	0.0233394	0.242526	0.217501	0.0711808	0.176078	0.208771	0.209022	0.227211	0.176727	8.7425e-06	3.20342e-05	0.187305	0.164466	0.0399779	0.0320459	1.58084e-05	1.0098e-05	0.0300253	0.0290955	0.122657	0.0977297	1.38665e-05	6.52426e-05	0.098584	0.0902106	0	0	0	0	0	0	0	0
ENST00000645400	ENSG00000021574	protein_coding	nonsense_mediated_decay	0	0.0861382	0.191836	0	0.130748	0.630087	0.149912	0.397381	5.9002	2.36393	8.11579	2.73788	8.7935	4.68781	2.95501	1.40106	4.97123	4.19422	1.6842	3.1669	5.18278	4.14769	1.72982	1.64898	1.46589	1.58111	1.65414	1.76783	7.63241	7.20088	2.62641	5.07459	5.75983	7.89429	2.58731	2.24676	2.00433	2.15878	2.34899	2.06732	5.98643	5.67873	0.532787	3.28104	6.04305	6.35757	3.66715	3.42617	0.709083	2.17961	2.93614	3.3652	1.19095	1.29019	1.02643	1.19356	1.2226	1.1912	2.3993	2.15192	1.36489	1.88467	2.45589	2.02062	0	0	0	0	0	0	0	0
ENST00000645405	ENSG00000119866	protein_coding	protein_coding_CDS_not_defined	0.998346	0	1.70913	0.928899	0.307713	1.33458	1.10484	0.652562	0.812012	0	0.186356	0.474294	1.20391	1.13263	0.956922	0.495051	0.680087	0.459428	0.174604	0.417482	0.300669	0.46535	0.0320647	0.0268351	0.0069306	0.0132506	0.0241613	0.0240531	0.175896	0.172824	0.0739795	0.235131	0.243766	0.276805	0.415735	0.282947	0.0650067	0.192637	0.0728106	1.44703	5.0479	3.51408	0.0545733	0.332893	0.332266	0.682139	0.629132	0.499646	0.206364	0.539107	0.336128	0.535952	0.769129	0.663132	0.187431	0.540892	0.0620978	0.13798	0.341876	0.286638	0.16019	0.325852	0.171225	0.298446	0.168292	0	0.0503722	0.0686263	0	0.363543	0.151282	0.0891704
ENST00000645406	ENSG00000144747	protein_coding	retained_intron	0.511479	0.367504	0.500744	0.300541	0.753967	0.641399	0.817827	0.948648	0.457084	0.410215	0	0.181801	0	0.830081	0.352188	0	1.26903	1.46298	1.76619	1.69573	1.46892	1.91454	1.23579	1.5465	1.57663	1.57106	1.08761	1.57971	0.424552	0.54401	0.609565	0.710455	0.246533	0.362814	0.974329	1.14326	1.17985	1.17334	0.614473	0.8359	1.3931	1.63052	1.9526	1.91612	0.592346	0.807912	0.924535	1.01661	1.34444	1.25643	0.856447	1.09042	0.870935	1.10294	1.14512	1.13686	0.634662	0.958114	1.32311	1.53565	1.66956	1.63918	1.77334	2.27017	0.897558	1.46498	0.805955	1.37253	2.6499	0.830955	1.2967	0.713363
ENST00000645407	ENSG00000100150	protein_coding	protein_coding	0	0.0802413	0	0	0	0.270713	0	0	0	0	0	0.000940574	0.236457	0	0.000819944	0.000263223	0.0897451	0.203339	0.0107278	0.0121019	0.0797073	0.19076	0.00512575	0.0190262	0.00855708	0.00590653	0.00738607	0.0248483	0.0365738	0.1106	0.00414319	0.00450282	0.0561273	0.156773	0.00953655	0.0318426	0.00553147	0.00337204	0.00764841	0.0290261	0.094061	0.33281	0.0035079	0.00461158	0.0874548	0.3196	0.0764868	0.178473	0.0168632	0.016915	0.0683748	0.166115	0.00601171	0.0260785	0.00518883	0.00365564	0.00923755	0.0429172	0.0213419	0.0764785	0.0133215	0.0113235	0.0323693	0.136225	0	0.0129904	0.0118523	0	0	0	0.00606831	0.00699376
ENST00000645408	ENSG00000100983	protein_coding	nonsense_mediated_decay	0	0	0	0	0	0	0	0	0.669104	0.296216	0	0.399195	0	0.607559	0.353669	0.631093	0.186652	0.191096	0.0483464	0.278116	0.219675	0.235406	0.0223951	0.0221833	0.0237369	0.042028	0.0250397	0.0272328	0.156071	0.177886	0.0349894	0.369352	0.133303	0.16849	0.0365288	0.0380659	0.0280864	0.0686682	0.0272782	0.0309249	0.243478	0.240504	0.0643042	0.493165	0.207575	0.225451	0.173866	0.151098	0.0627515	0.29745	0.199125	0.181057	0.0349006	0.0370178	0.0235346	0.0682827	0.0289667	0.0327509	0.113485	0.122101	0.0716622	0.238286	0.094139	0.112293	0.0320556	0.00465073	0	0	0	0.0276985	0	0
ENST00000645409	ENSG00000102974	protein_coding	retained_intron	0	0	0	0.134856	0	0	0	0.0875152	0.400621	0.408471	1.40574	0.29862	0.766009	0.796141	0.55054	0.385343	0.271924	1.01131	0.456225	1.22902	0.25356	0.78226	0.0261958	0.114976	0.115659	0.156322	0.0123623	0.0397077	0.301777	1.27885	0.520201	1.36974	0.3858	1.68888	0.0719635	0.308681	0.277463	0.338545	0.138399	0.77773	0.154073	0.455787	0.201032	0.964947	0.156008	0.321099	0.281641	1.00205	0.475933	1.19283	0.528793	1.99397	0.041943	0.191608	0.166072	0.232731	0.0325115	0.15692	0.069284	0.244172	0.209858	0.400323	0.053405	0.133865	1.27499	0.18276	1.45692	0.17183	0.652283	0.571725	0.264993	0.373245
ENST00000645410	ENSG00000124733	protein_coding	protein_coding	9.72418	1.86747	4.72662	2.27967	6.40047	6.14523	1.90702	4.7428	0	0	0	0	0	0	0	0	2.4524	3.84174	5.75041	4.69994	0.213219	0.3289	0.526705	0.913382	0.994454	0.952367	0.0296859	0.060524	1.03267	1.71347	2.80928	2.27515	0.153409	0.263892	0.81544	1.27663	1.36033	1.31748	0.0319872	0.058424	1.30335	1.96778	3.23325	2.60347	0.226885	0.356237	1.67278	2.47824	3.90944	3.0753	0.204521	0.298988	0.452184	0.787162	0.900643	0.846994	0.0331927	0.0672703	1.71543	2.79023	3.46714	3.10854	0.107157	0.18228	4.38919	1.10666	2.35681	1.51134	2.88684	3.05313	0.990865	3.31282
ENST00000645413	ENSG00000232624	lncRNA	lncRNA	0	0	0	0	0	0	0	0	0	0	0	0	0	0	0	0	0.118863	0.196519	0.00125817	0.00199877	0.105768	0.184964	0.0136663	0.0307155	0.00145225	0.00488058	0.0142359	0.0342653	0.0758419	0.155122	0.000213422	0.000471769	0.0788892	0.156773	0.0347364	0.0796027	0.0579035	0.0609911	0.0257096	0.0493644	0.126504	0.217501	1.71025e-06	2.74614e-06	0.115981	0.209022	0.160401	0.267822	0.014645	0.0234972	0.142865	0.252175	0.0292865	0.0604262	0.0358349	0.0401888	0.0242996	0.0556679	0.049776	0.0999131	0.00866347	0.0155252	0.0461608	0.0902106	0	0.0232536	0.134326	0.0915017	0	0	0	0.118894
ENST00000645414	ENSG00000285513	lncRNA	lncRNA	0	0	0	0	0	0	0	0	0	0	0	0	0	0	0	0	0.217627	0.196519	0.000553514	0.0208034	0.184044	0.184964	0.0305367	0.0268351	0.00323989	0.0224232	0.0230932	0.0240531	0.1533	0.164906	9.41977e-05	0.00741119	0.131984	0.156773	0.0331086	0.0260774	0.00258123	0.0121895	0.0250225	0.0233394	0.223142	0.217501	0.000173957	0.0146693	0.194198	0.209022	0.206524	0.176727	0.000386162	0.0206964	0.172188	0.164466	0.0349002	0.0320459	0.00162499	0.0144203	0.026526	0.0290955	0.109352	0.0977297	0.00169542	0.0293745	0.0889126	0.0902106	0	0	0	0	0	0	0	0
ENST00000645415	ENSG00000230124	protein_coding	nonsense_mediated_decay	0.129698	0.112511	0.5071	0	0.3848	0	0.217597	0.125221	0	0	0	0	0	0	0	0	0.927699	5.30984	4.09558	5.68193	0.227449	7.61356	0.320665	2.18461	2.12354	2.19212	0.0413313	0.593065	0.431222	2.65884	1.75318	2.99311	0.188674	0.355412	0.593875	3.7106	3.62902	3.71537	0.0606259	8.0632	1.07562	6.54213	5.04486	7.2179	0.27737	16.2758	0.684596	3.57946	2.59807	3.86088	0.241009	0.432299	0.221535	1.49394	1.3998	1.51074	0.0511223	0.0953719	0.548263	3.44999	3.05553	3.5242	0.149811	3.81102	9.5663	4.52566	5.50729	6.96438	12.5176	7.13947	3.00527	6.64439
ENST00000645416	ENSG00000175779	lncRNA	lncRNA	0.0207466	0	0	0	0.0208585	0.0186621	0.0129972	0	0	0	0	0	0	0	0	0	0.143767	0.196519	0.0935082	0.278759	0.126309	0.184964	0.0168517	0.0268351	0.0175555	0.0255529	0.0131843	0.0240531	0.103988	0.164906	0.0553453	0.214106	0.0932651	0.156773	0.0184281	0.0260774	0.0191452	0.0287405	0.0143947	0.0233394	0.151593	0.217501	0.0294515	0.149292	0.137145	0.209022	0.134668	0.176727	0.397477	0.537204	0.116634	0.164466	0.0200764	0.0320459	0.0222982	0.0365889	0.0158137	0.0290955	0.0670344	0.0977297	0.0686124	0.136772	0.0565275	0.0902106	0	0	0	0	0	0	0	0
ENST00000645417	ENSG00000006071	protein_coding	nonsense_mediated_decay	0	0	1.93466	0	0	0.0892821	0	0	0	0	0.0648785	7.96423e-05	0	0	4.62854e-05	0	0.14186	0.196519	0.0206108	0.0249434	0.124755	0.184964	0.0173974	0.0298365	0.00797113	0.00769181	0.0136427	0.0270359	0.0794207	0.12871	0.262877	0.160161	0.102297	0.169894	0.0181092	0.0260774	0.00320513	0.00199424	0.0141565	0.0233394	0.149689	0.217501	0.000684085	0.000433046	0.13556	0.209022	0.137436	0.179118	0.0572367	0.0496658	0.119034	0.166783	0.0197441	0.0320459	0.00181102	2.8838e-07	0.0155651	0.0290955	0.0707474	0.105056	0.0896487	0.0618031	0.0594082	0.0968065	0	0	0.0138958	0	0	0	0	0
ENST00000645419	ENSG00000107187	protein_coding	retained_intron	0.111235	0.0325615	0	0.0970725	0.0510757	0.0425873	0	0	0	0.0230277	0	0	0	0	0	0	0.129682	0.316747	0.130677	0.133136	0.143127	0.319381	0.0421094	0.153796	0.104896	0.12105	0.0779797	0.30156	0.0791918	0.164906	7.09294e-05	0.000867757	0.0724743	0.156773	0.0273153	0.0846002	0.052951	0.0594249	0.0363503	0.12812	0.151724	0.315245	0.0329951	0.0699273	0.140489	0.305814	0.0927294	0.201878	0.0483246	0.0615977	0.103685	0.205429	0.0141913	0.0320459	0.00048205	0.000631619	0.0113526	0.0290955	0.0487189	0.0977297	0.000668573	0.00158353	0.0417614	0.0902106	0.336584	0.0523207	0	0.0857828	0	0.207739	0	0
ENST00000645420	ENSG00000284977	lncRNA	lncRNA	0	0	0	0	0	0	0	0	0	0	0	0	0	0	0	0	0.236159	0.196519	0.000299392	0.0138119	0.197749	0.184964	0.0348958	0.0268351	0.000695421	0.0110387	0.0261202	0.0240531	0.165207	0.164906	0.000130016	0.00236138	0.140785	0.156773	0.0377363	0.0260774	0.000380761	0.00251247	0.0282382	0.0233394	0.240381	0.217501	3.82593e-05	0.00101756	0.207177	0.209022	0.224891	0.176727	0.00475259	0.025086	0.185631	0.164466	0.0393856	0.0320459	0.00217997	0.013841	0.0296216	0.0290955	0.121135	0.0977297	0.00054996	0.00494128	0.0974908	0.0902106	0	0	0	0	0	0	0	0
ENST00000645421	ENSG00000124570	protein_coding	protein_coding	0	0.110288	0	0.610289	0.342821	0	0	0.134403	0	0.176287	0	0.271055	2.16048	0	0.261051	0	0.247322	0.196519	0.00554615	0.0858809	0.205846	0.184964	0.0316679	0.0215799	0.0395507	0.0648313	0.0284273	0.0259942	0.172284	0.164906	0.00859895	0.158774	0.145909	0.156773	0.252998	0.14393	0.124462	0.210169	0.222992	0.155194	0.253742	0.232894	0.0546913	0.610772	0.217017	0.247195	0.236029	0.176727	0.0037456	0.0764604	0.193625	0.164466	0.042673	0.0333286	0.0269367	0.0810388	0.0318006	0.0306743	0.128513	0.0977297	0.00374402	0.043809	0.102761	0.0902106	0	0.00387561	0	0	0	0	0	0
ENST00000645423	ENSG00000242808	lncRNA	lncRNA	0	0	0	0	0	0	0	0	0	0	0	0.000465125	0	0	0.000108126	0.000499842	0.17782	0.265413	0.360527	0.346353	0.152262	0.243321	0.0197993	0.0274811	0.0181773	0.0162263	0.015439	0.0246552	0.110535	0.164906	0.000221895	0.000464735	0.0986103	0.156773	0.0215024	0.0298337	0.0169018	0.0147004	0.0168261	0.0269536	0.161106	0.217501	3.08184e-05	6.83994e-05	0.145017	0.209022	0.163404	0.210291	0.045728	0.0802283	0.138734	0.191499	0.0217767	0.0320459	0.0097049	0.0170318	0.0170801	0.0290955	0.0767872	0.103515	0.00483193	0.0127352	0.0642348	0.0955423	0	0	0	0	0	0	0	0
ENST00000645424	ENSG00000157540	protein_coding	protein_coding	0	0	0	0	0	0	0	0	0	0	0	0	0	0	0	0	0.130618	0.161345	0.0354612	0.242653	0.147707	0.190198	0.0150404	0.0208926	0.0110782	0.0288333	0.0165701	0.0251568	0.124669	0.1711	0.0120161	0.182534	0.106521	0.162059	0.018303	0.0198729	0.0177212	0.0381584	0.022488	0.0252727	0.139061	0.208992	0.0242022	0.309593	0.162692	0.280164	0.15792	0.183012	0.0403055	0.316009	0.131413	0.168079	0.0270997	0.0344486	0.00945017	0.0446813	0.0195405	0.0307906	0.0578892	0.0744681	0.0279267	0.110949	0.0683635	0.0941971	0.0641113	0.00934298	0	0.00527894	0.0378557	0	0	0.0148617
ENST00000645425	ENSG00000114423	protein_coding	nonsense_mediated_decay	1.66472	0.991802	0.871257	2.20867	0.329045	1.82369	1.37592	0.849746	0	0	0	0	0	0	0	0	0.226644	0.81167	1.33859	1.05629	0.150886	0.340067	0.0538361	0.221389	0.25971	0.229959	0.0228524	0.0504695	0.0905987	0.330768	0.638919	0.402053	0.113326	0.277763	0.0579738	0.223031	0.26917	0.235208	0.020842	0.0452744	0.111004	0.297483	0.448922	0.400344	0.137674	0.318055	0.142707	0.434629	0.808906	0.589223	0.174098	0.394602	0.0246045	0.0886834	0.143558	0.103661	0.0203965	0.050491	0.045921	0.118679	0.319814	0.189766	0.0923194	0.167568	1.01616	0.308609	0.303816	0.317533	0.267093	0.341285	0.143529	0.0934166
ENST00000645426	ENSG00000130703	protein_coding	nonsense_mediated_decay	2.87241	0.407542	0.712812	0	0.860023	0.625224	0.129152	0.927896	0	0	0	0	0	0	0	0	0.103558	0.323323	0.512639	0.445306	0.124659	0.303793	0.0976205	0.419494	0.431915	0.425287	0.0507938	0.0787804	0.243801	0.885022	0.8905	0.933636	0.104199	0.246122	0.0736783	0.304812	0.304258	0.302165	0.0221414	0.0483012	0.212041	0.678982	0.815091	0.816681	0.31882	0.475887	0.133308	0.417675	0.492519	0.461205	0.122601	0.281754	0.107732	0.49288	0.496633	0.491097	0.0187792	0.0631224	0.28017	1.18478	1.29449	1.22361	0.0789126	0.173514	0.587152	0.781931	2.13242	0.613361	1.43095	0.845381	1.04477	2.1893
ENST00000645429	ENSG00000170846	protein_coding	protein_coding_CDS_not_defined	1.03676	0.83774	1.04571	1.2098	1.70871	1.34522	0.774436	0.855131	1.07994	0.207686	0.220068	0.178973	0.292637	0.980601	0.124774	2.24373	3.53319	6.32545	5.77983	6.01038	5.70918	8.82225	2.1309	4.05035	4.03529	4.04363	1.45607	2.18343	2.09194	3.774	3.57545	3.69156	1.03533	1.59243	2.04097	3.42182	3.39308	3.4124	2.47445	3.40419	4.97957	7.6956	7.03051	7.3637	6.00124	7.05917	3.22183	5.00782	4.765	4.96063	1.74731	2.391	0.62081	1.14863	1.11177	1.13312	0.312155	0.46053	5.7786	10.1778	10.0173	10.0913	9.09112	13.7891	6.5073	5.00535	5.13796	3.03227	7.02224	5.92055	1.49121	7.49031
ENST00000645432	ENSG00000229140	lncRNA	lncRNA	0	0	0	0	0	0	2.8954	0.0279403	0	0	0	0	0	0	0	0	0.170725	0.196519	0.00231155	0.00535413	0.147944	0.184964	0.0212957	0.0268351	0.00125643	0.0115383	0.0164706	0.0240531	0.122318	0.164906	0.000360089	0.000730777	0.108074	0.156773	0.0232205	0.0260774	0.000456865	0.000527422	0.0179363	0.0233394	0.178216	0.217501	0.000170555	0.000474222	0.158957	0.209022	0.160663	0.176727	0.000521401	0.00126426	0.137263	0.164466	0.0842802	0.113811	0.0358305	0.060295	0.0194656	0.0290955	0.0817252	0.0977297	0.0068438	0.0494395	0.0680453	0.0902106	0	0	0	0	0	0	0.216117	0
ENST00000645433	ENSG00000156500	protein_coding	protein_coding	0.887734	0.0337342	0.171156	0.0345263	1.06821	0	0.214446	0.269156	0	0	0	0	0	0	0	0	0.817706	1.10954	0.880808	1.10669	0.195654	0.21192	0.0904549	0.147112	0.143302	0.149631	0.0305702	0.0546751	0.196642	0.25741	0.185332	0.308198	0.138654	0.16164	0.07376	0.0920208	0.0876095	0.0954014	0.0327815	0.0260166	0.588316	0.657509	0.465758	0.648031	0.235863	0.218864	0.317396	0.408393	0.196972	0.319722	0.142628	0.16621	0.0238203	0.032271	0.0400164	0.0474506	0.0212479	0.0296917	0.0597462	0.0795068	0.0901426	0.109899	0.0659248	0.0920628	2.39349	0.28482	0.47014	0.174017	1.45745	0.830955	0	0.0396313
ENST00000645434	ENSG00000187554	protein_coding	protein_coding	0	0.671739	0.545809	0.356779	0.0491563	0.0441339	0.0542166	0.191379	0	0.200075	0	0.0258621	0	0	0	0	0.113142	0.196519	0.00703821	0.0391106	0.100974	0.184964	0.0117507	0.0307703	0.0504033	0.0550835	0.0135844	0.0363102	0.165426	0.461176	0.0748628	0.349268	0.128725	0.384645	0.0265019	0.0760949	0.0461415	0.0699111	0.0203698	0.0741163	0.120674	0.217501	1.351e-05	1.80669e-05	0.11098	0.209022	0.105429	0.176727	8.93437e-06	2.17769e-05	0.0927325	0.164466	0.0208283	0.0512938	0.018033	0.0500828	0.0169788	0.0472031	0.0985458	0.273516	0.053932	0.189355	0.0829549	0.288589	0	0.0232536	0	0.0915017	0	0	0	0
ENST00000645435	ENSG00000237125	lncRNA	lncRNA	0.0104933	0	0	0	0.0235311	0.0210497	0	0	0	0	0	0	0	0	0	0	0.15114	0.196519	0.000792808	0.00212686	0.132289	0.184964	0.0180152	0.0268351	7.59427e-05	0.00843622	0.0140513	0.0240531	0.109038	0.164906	0.000101603	9.02171e-05	0.0973931	0.156773	0.0196853	0.0260774	0.000901039	0.0111532	0.0153306	0.0233394	0.15893	0.217501	9.83308e-06	3.90375e-05	0.143224	0.209022	0.141753	0.176727	4.42005e-05	0.000163425	0.122315	0.164466	0.0173367	0.0274501	0.000476032	0.0112035	0.0167869	0.0290955	0.0709758	0.0977297	0.00126668	0.00253531	0.0596461	0.0902106	0	0	0	0	0	0	0.0144078	0
ENST00000645438	ENSG00000212993	protein_coding	protein_coding	0.0113578	0.00247162	3.7743	0.0675069	0	0	0	0	0	0.0336361	0.216865	0	0	0	0.242739	0	0.134321	0.203287	0.0915787	0.0135943	0.118642	0.191568	0.0191597	0.0386417	0.0533837	0.0424282	0.0263197	0.0619648	0.37754	0.812038	1.1146	1.06414	0.15549	0.260711	0.0179893	0.0304882	0.0599594	0.0388931	0.0142497	0.0283189	0.372404	0.765401	0.445448	0.536184	0.33328	0.812541	0.160689	0.246743	0.553319	0.473511	0.124615	0.191855	0.115538	0.28823	0.332072	0.309861	0.118576	0.41678	0.0627191	0.115533	0.185363	0.149449	0.0609004	0.108125	0	0.0348805	1.20893	0	0	0	0.389011	0.118894
ENST00000645439	ENSG00000149231	protein_coding	protein_coding	4.92317	0.0954833	5.55799	0.896088	3.88247	3.83679	1.0292e-05	1.9087	0	0	0	0	0	0	0	0	0.275421	1.70666	2.40078	1.66561	0.14493	0.435529	0.0277509	0.208388	0.237103	0.210835	0.0217178	0.0734016	0.430992	2.78058	3.1974	2.62443	0.17023	0.309667	0.0771779	0.58219	0.622894	0.585393	0.0318757	0.0882066	0.130672	0.681468	1.53347	0.832586	0.161174	0.429959	0.319357	1.08895	2.07768	1.3395	0.69553	0.381928	0.0354646	0.278316	0.309406	0.275261	0.0196426	0.089893	0.0494991	0.265123	0.482565	0.310014	0.0631394	0.197491	2.82039	0.3459	4.01391	0.75111	1.17059	1.19913	0.505516	0.416539
ENST00000645440	ENSG00000138326	protein_coding	protein_coding	44.248	2.681	0	1.0571	9.41255	11.5121	2.12661	2.07765	17.7228	0.101612	0.0698821	0.394921	0.928229	4.90089	0.143859	0.715698	132.651	70.9292	71.7444	71.4509	181.173	100.582	2.18205	1.25495	1.38654	1.31136	38.4896	0.408807	1.79385	1.17654	2.961	2.18448	0.211422	0.241962	1.43677	0.753385	0.905406	0.836954	24.7443	0.638183	13.5061	7.43298	9.74851	8.32564	1.21152	1.13588	14.3189	7.08869	8.18381	7.2601	33.7474	13.9788	1.60089	1.05167	1.21649	1.09265	24.0128	0.449476	2.76621	1.6041	2.19887	1.86598	4.31579	1.68667	57.9683	1.29517	1.67398	0.672762	9.02026	5.57625	0.970042	1.46857
ENST00000645441	ENSG00000163646	protein_coding	nonsense_mediated_decay	0	0	0	0	0	0	0	0	0	0	0	0	0	0	0	0	0.248469	0.196519	0.00103006	0.00548147	0.206671	0.184964	0.0380842	0.0268351	0.00672054	0.0135198	0.0282952	0.0240531	0.173007	0.164906	5.41669e-06	5.03114e-05	0.146428	0.156773	0.0411062	0.0260774	0.0127583	0.0171908	0.0305394	0.0233394	0.251664	0.217501	0.000849902	0.00438404	0.215503	0.209022	0.237177	0.176727	0.0115775	0.036338	0.194442	0.164466	0.0425955	0.0320459	0.00334744	0.00737994	0.0317948	0.0290955	0.129284	0.0977297	0.00391935	0.015699	0.103307	0.0902106	0	0	0	0	0	0	0	0
ENST00000645442	ENSG00000130703	protein_coding	protein_coding	0	0	0	0	0	0	0	0	0	0	0	0	0	0	0	4.34627	0.131286	0.268109	0.250311	0.4122	0.182791	0.628174	0.0463043	0.294894	0.457082	0.376224	1.25648	0.111737	0.210799	0.724577	0.435274	1.17197	0.222597	0.323362	0.0453685	0.199019	0.244269	0.22236	0.0634382	1.77113	0.185767	0.480194	0.342115	0.763104	0.361219	0.465168	0.153324	0.369579	0.251248	0.442687	0.249453	0.377112	0.0367142	0.189645	0.320679	0.272912	0.0727329	0.0978778	0.100622	0.336399	0.693694	0.670567	0.250167	0.258286	0.179512	0.0681187	0.174268	0.090261	0.253618	0.153743	0.0572438	0.129775
ENST00000645443	ENSG00000157764	protein_coding	retained_intron	0.0185759	0.0391832	0.0834173	0.0268164	0	0.082515	0	0.0618194	0	0.323496	0.576703	0.109536	0	0	0.0925376	0.0764754	0.75429	1.91058	1.91289	1.58662	0.866753	3.15185	0.0826157	0.260636	0.278103	0.271431	0.153411	1.22267	0.432622	1.1659	1.11898	0.999668	0.70374	2.55454	0.073449	0.235461	0.255865	0.236164	0.11767	0.790487	0.36093	0.776834	0.726154	0.737028	0.136912	0.260886	0.124873	0.191503	0.665859	0.433968	0.108995	0.178206	0.0520695	0.159823	0.179533	0.171691	0.0725238	0.803795	0.158642	0.559097	0.495363	0.443395	0.141664	0.583056	1.34634	0.0697609	0.402978	0.0686263	1.58994	0	0.0864469	0
ENST00000645444	ENSG00000101347	protein_coding	nonsense_mediated_decay	0.53894	0.199419	0.221793	0.0494366	0.410778	0.390007	0.0995531	0.165875	0	0.0175265	0	0	0	0	0	0	0.144622	0.47441	0.837438	0.676112	0.184127	0.662253	0.0388589	0.173098	0.213594	0.19511	0.0626548	0.352593	0.0936193	0.384941	0.531585	0.518819	0.160263	0.785129	0.0255407	0.0942685	0.0932497	0.0917897	0.00851457	0.0233394	0.104405	0.283849	0.552659	0.478859	0.0980252	0.219178	0.394325	1.30976	1.23817	1.23223	0.397815	1.36264	0.0539541	0.229419	0.180204	0.200958	0.0472776	0.223976	0.103622	0.355739	0.573706	0.485405	0.179151	0.653958	0.478698	0.179053	0.100744	0.223035	0.52998	1.66191	0.345787	0.163621
ENST00000645445	ENSG00000127990	protein_coding	protein_coding	0	0	0	0	0	0	0	0	0	0	0	0	0	0	0	0	0.191017	0.293701	0.132601	0.303781	0.159553	0.253209	0.0283517	0.0827223	0.087473	0.113669	0.025405	0.0737156	0.142537	0.316676	0.0402208	0.195648	0.120592	0.258207	0.0348412	0.115628	0.0472308	0.0736934	0.0304999	0.0990847	0.232037	0.291518	0.00694789	0.0554435	0.188869	0.284046	0.196637	0.351392	0.14362	0.360864	0.157003	0.294419	0.0324706	0.0705643	0.0291581	0.0554908	0.0247567	0.0656641	0.0630215	0.0953578	0.0941109	0.129614	0.084653	0.17223	0	0	0	0	0	0	0	0.0064267
ENST00000645446	ENSG00000152939	protein_coding	protein_coding	0.646426	0.846904	0.208683	0.0678968	0.684581	1.32678	1.17322	0.0321677	0.16563	0	0	0.307429	0	0.30079	0.229715	0.0786608	0.188044	0.517432	1.0356	0.708593	0.126078	0.253914	0.143328	0.482145	0.528392	0.498668	0.0139433	0.0298418	0.0916831	0.238081	0.480404	0.339907	0.0861829	0.180627	0.265364	0.840086	0.901312	0.86375	0.0669996	0.227018	0.186209	0.413187	1.10107	0.730566	0.146112	0.234483	0.662519	1.84512	2.41453	2.01824	0.13468	0.209238	0.19791	0.690846	0.766289	0.716408	0.0177068	0.0388175	0.158545	0.480817	0.657989	0.547183	0.0565676	0.111714	0.875119	0.981452	0.416457	1.36465	0.813898	3.70962	1.35841	0.985121
ENST00000645448	ENSG00000105409	protein_coding	retained_intron	0.10536	0.0429704	0	0.0425381	0.659271	0.171767	0.0364126	0.206198	0	0	0	0	0.556751	0	0	0	0.948498	1.04002	0.626357	1.32422	0.870072	1.05423	0.363053	0.428611	0.279073	0.385923	0.33454	0.444896	0.13146	0.164906	0.00665541	0.0880641	0.115278	0.156773	0.170431	0.184369	0.0981663	0.166214	0.153126	0.18753	0.464154	0.587633	0.498001	1.18674	0.369653	0.561671	0.173929	0.176727	0.310689	0.680302	0.147561	0.164466	0.125952	0.151918	0.0906474	0.168381	0.110459	0.152989	0.307256	0.347073	0.42484	0.543054	0.317681	0.397988	0	0	0	0	0.52998	0	0	0.237788
ENST00000645449	ENSG00000255774	lncRNA	lncRNA	0	0	0	0.013783	0	0	0.0323424	0	0	0	0	0	0	0	0	0	0.130899	0.196519	0.00758892	0.00601804	0.115762	0.184964	0.0149061	0.0268351	0.0208234	0.0154528	0.011724	0.0240531	0.0951113	0.164906	0.00331894	0.00203893	0.0859212	0.156773	0.0163223	0.0260774	0.0149515	0.00382324	0.0128156	0.0233394	0.138688	0.217501	0.00561018	0.00438171	0.126332	0.209022	0.122346	0.176727	0.00897793	0.00614272	0.106651	0.164466	0.0178739	0.0320459	0.0199232	0.0059905	0.0141584	0.0290955	0.0602863	0.0977297	0.0121419	0.0105119	0.0511398	0.0902106	0	0	0	0	0	0	0	0
ENST00000645450	ENSG00000115355	protein_coding	retained_intron	0.576933	0.108442	0.738089	0.253367	1.28127	0.884733	0.0996727	0.790963	0	0.00111744	0	0.00119165	0.00590441	0.000494629	0	0.000129353	0.186377	0.293816	0.570662	0.45021	0.257569	0.439192	0.0454056	0.107229	0.158791	0.133985	0.016817	0.0387939	0.0751177	0.122787	0.486418	0.360153	0.0958093	0.161855	0.0368538	0.0838781	0.155418	0.123639	0.0219387	0.0396121	0.128542	0.254003	0.773963	0.568636	0.158851	0.393017	0.12209	0.155363	0.645352	0.43159	0.180331	0.191202	0.0302108	0.0585262	0.105319	0.0856232	0.0169144	0.0334016	0.0582316	0.111921	0.463147	0.322615	0.0615393	0.127827	0.0503176	0.16266	0.0183172	0.0937111	0.0495416	0.0369496	0.0997271	0.078354
ENST00000645451	ENSG00000104313	protein_coding	protein_coding	0.997739	0	0	0	0	0.157279	0	0	0.0253716	0	0	0	0	3.41302	0	0	0.270635	0.276797	0.298111	0.306537	0.234927	0.263734	0.0334704	0.0268351	0.00924915	0.00926121	0.0251372	0.0240531	0.16148	0.164906	0.164178	0.16671	0.138053	0.156773	0.0362256	0.0260774	0.00742771	0.00653305	0.0271956	0.0233394	0.234986	0.217501	0.00672185	0.010606	0.203149	0.209022	0.251103	0.190938	0.488225	0.448728	0.246668	0.17154	0.0379312	0.0320459	0.0171894	0.0153553	0.0286253	0.0290955	0.117365	0.0977297	0.0346186	0.0410416	0.0947677	0.0902106	0	0	0	0	0	0	0	0
ENST00000645453	ENSG00000266714	protein_coding	protein_coding	0.039672	0	0.152141	0.0731812	0	0.474068	7.85377e-05	0.0402697	0	0	0	0	0	0	0	0	0.0529404	0.196519	4.40674e-06	1.55068e-05	0.0488343	0.184964	0.00681113	0.0737963	0.0608197	0.0544844	0.0040926	0.0240531	0.0395992	0.164906	0.000117508	0.000351654	0.0374968	0.156773	0.0159275	0.168048	0.147254	0.147537	0.0183908	0.11487	0.0578397	0.217501	3.05926e-06	1.5742e-05	0.0550929	0.209022	0.0287851	0.137496	0.0212789	0.0477284	0.0443329	0.164466	0.00461255	0.039716	0.00509519	0.00680815	0.00515478	0.0290955	0.0172342	0.118505	4.97463e-05	0.0200962	0.0198634	0.0902106	0	0.209283	0	0.240192	0	0.138492	0.0864469	0.237788
ENST00000645454	ENSG00000165240	protein_coding	protein_coding	0	0	0.261364	0	0	0	0	0	0	0	0	0	0	0	0	0	0.194324	0.197499	0.058384	0.125181	0.167625	0.186123	0.111396	0.118298	0.0887586	0.101433	0.0356048	0.0486641	0.348843	0.448079	0.0361998	0.0903268	0.290255	0.414364	0.0409489	0.032593	0.0294076	0.0319497	0.0304069	0.0297546	0.206672	0.22013	0.0378131	0.104331	0.179881	0.210577	0.263089	0.26177	0.0471197	0.107593	0.225938	0.247425	0.0331	0.0336236	0.0164995	0.021817	0.0258178	0.0311383	0.119186	0.11476	0.0769117	0.101676	0.102376	0.107206	0	0.139522	0	0	0	0	0	0
ENST00000645455	ENSG00000119866	protein_coding	retained_intron	0	0	0	0	0	0	0	0.0863459	0	0	0	0	0	0	0	0	0.203868	0.196519	0.124988	0.303568	0.173661	0.184964	0.0275888	0.0268351	0.00525818	0.0132506	0.021011	0.0240531	0.144334	0.164906	0.0721621	0.236758	0.125214	0.156773	0.0310135	0.0262657	0.019654	0.0316289	0.0238242	0.0234893	0.210151	0.217501	0.044303	0.226068	0.184216	0.209022	0.192981	0.176727	0.167217	0.371857	0.162073	0.164466	0.0322504	0.0321312	0.0369874	0.0604948	0.024892	0.0291793	0.100943	0.0977297	0.102	0.18379	0.082672	0.0902106	0	0	0	0	0	0	0	0
ENST00000645458	ENSG00000060718	protein_coding	protein_coding	0.425124	0	0	0	2.67321	0.0464265	0	0.0164878	0	0	0	0	3.72512	0	0	0	0.255805	0.447297	0.206904	0.412897	0.495984	0.675859	0.0137616	0.0268351	0.00195775	0.00344991	0.0108587	0.0240531	0.0896199	0.164906	0.000272304	9.54798e-05	0.0813227	0.156773	0.0150813	0.0260774	0.00154419	0.00350724	0.0118783	0.0233394	0.241943	0.346186	0.432614	0.789223	0.373446	0.396492	0.114806	0.176727	0.00012177	0.000757338	0.100478	0.164466	0.0165666	0.0320459	5.08146e-06	2.86078e-06	0.0131679	0.0290955	0.0562213	0.0977297	0.00200752	0.00253575	0.0478648	0.0902106	0.186991	0	0	0	0.0662475	0	0	0
ENST00000645459	ENSG00000250802	lncRNA	lncRNA	0	0	0.0440226	0	0	0	0.0659585	0	0	0.0231008	0	2.00406e-05	0	0	0	0	0.0980631	0.196519	0.0165399	0.135061	0.0882071	0.184964	0.0305119	0.103494	0.0826574	0.10159	0.0519559	0.178771	0.058556	0.134868	0.031173	0.154114	0.0815435	0.173745	0.0163351	0.0479303	0.039285	0.0542164	0.0221166	0.0449768	0.110171	0.220068	0.00869665	0.11466	0.102447	0.211516	0.0976147	0.18464	0.0487414	0.226824	0.0892972	0.176142	0.0156949	0.0496358	0.0334276	0.0524554	0.0105418	0.0294377	0.0497117	0.105475	0.0457181	0.127629	0.043487	0.0987956	0	0.0813877	0.0335815	0.0686263	0	0	0.0864469	0
ENST00000645460	ENSG00000127616	protein_coding	protein_coding	16.2394	11.8773	21.0464	4.82552	13.5955	23.6255	4.74303	6.58834	0	0	0	0	0	0	0	0	0.847193	5.55621	5.99437	5.51208	0.199996	0.433286	0.902577	7.04486	7.04348	7.00159	0.0300245	0.118523	0.48263	3.25956	3.76057	3.47216	0.12108	0.296954	0.4259	3.00156	3.01891	2.9884	0.0240822	0.0891971	1.2377	7.88516	7.914	7.48343	0.166974	0.417136	1.38965	8.54299	8.7186	8.36424	0.163284	0.358931	0.776276	5.99163	5.96714	5.93448	0.0272444	0.0970573	0.732105	5.11043	5.29432	5.08644	0.0858107	0.234864	6.74508	9.45101	4.35581	3.91849	11.1962	11.347	7.90339	6.4859
ENST00000645461	ENSG00000165841	protein_coding	retained_intron	0.073577	0.00970427	0.0304947	0.0132948	0.17074	0	0.020258	0.033959	0	0	0	0	0	0	0	0	0.118962	0.200793	0.0616353	0.182164	0.105891	0.188887	0.0454133	0.126693	0.123479	0.128006	0.0605519	0.197172	0.086154	0.164906	0.000327844	0.000477815	0.0783986	0.156773	0.0519448	0.130346	0.0943594	0.111075	0.0459863	0.131922	0.126744	0.222289	0.0687907	0.293346	0.116225	0.213426	0.110867	0.180267	0.0346854	0.128285	0.0971562	0.167495	0.015762	0.0320459	0.00264155	0.00286456	0.0125553	0.0290955	0.0536969	0.0977297	0.0144088	0.04964	0.0458196	0.0902106	0	0.0825993	0	0	0	0	0	0
ENST00000645462	ENSG00000088899	protein_coding	protein_coding	0	0.115068	0	0.0330993	0.378154	0.0491581	0.150486	0	0	0	0	0	0	0	0	0	0.229727	0.83708	0.094249	0.332033	0.21309	0.847618	0.0672944	0.336284	0.203202	0.279513	0.129055	0.126738	0.323068	1.37557	0.30676	0.803469	0.472941	0.366119	0.0622626	0.267501	0.173992	0.227388	0.0388982	0.0889385	0.430069	1.70066	0.148542	0.638529	0.615579	0.502846	0.153045	0.529844	0.027864	0.110392	0.224326	0.914731	0.116279	0.579927	0.426458	0.517989	0.120524	0.11804	0.853732	3.82792	3.02789	3.52086	0.216459	0.258957	1.23414	0.313924	1.91414	0.343131	1.85493	0.311608	0.799634	4.04239
ENST00000645463	ENSG00000253438	lncRNA	lncRNA	0	0.0499607	1.80046	0	0.0475206	0.100498	0.58582	0	0	0	21.5888	0	0	0	0.188922	0	0.196291	0.196519	0.0320752	0.0688027	0.167869	0.184964	0.182063	0.183215	0.159127	0.164365	0.0199174	0.0240531	3.73217	4.10793	3.93342	3.92395	3.11913	4.17976	0.0827585	0.077383	0.0737718	0.0751086	0.021633	0.0233394	0.202929	0.217501	0.00199319	0.0037448	0.178592	0.209022	0.185555	0.176727	0.0168367	0.0526616	0.156456	0.164466	0.106294	0.179312	0.184698	0.180373	0.0261648	0.117515	0.229188	0.233262	0.0692251	0.120851	0.200476	0.22729	0	0.348805	3.22382	0.137253	0	0	0.172894	0
ENST00000645464	ENSG00000285219	lncRNA	lncRNA	0	0	0	0	0	0	0	0	0.00118751	0	0	0	0	0	0	0.00573369	0.128803	0.237469	0.0266796	0.108911	0.113702	0.220629	0.0125051	0.0268351	0.00564678	0.0106295	0.00990311	0.0240531	0.0833449	0.164906	0.00163479	0.0113607	0.0760164	0.156773	0.0154452	0.0310849	0.009365	0.0157654	0.0122687	0.0282192	0.124187	0.218491	0.00136556	0.00453016	0.113897	0.209851	0.118172	0.182321	0.0205571	0.0657615	0.104443	0.169232	0.015121	0.0320459	0.00308468	0.0105264	0.0120656	0.0290955	0.0367183	0.0745224	0.0270384	0.0572409	0.0463886	0.0972044	0	0	0	0	0	0	0	0.0198156
ENST00000645467	ENSG00000163161	protein_coding	nonsense_mediated_decay	0	0.0811606	0.165627	0.535716	0.121694	0.733953	0.15709	0	0	0	0	0	0	0	0	0	0.148412	0.331034	0.109229	0.609134	0.143206	0.352628	0.0311832	0.132379	0.0884908	0.149327	0.0448925	0.104461	0.07721	0.180255	0.0542629	0.295601	0.107514	0.249904	0.0520348	0.207494	0.14153	0.223954	0.0391395	0.0801245	0.179962	0.485136	0.090141	0.616936	0.185528	0.486524	0.413908	1.81321	0.0646061	0.816074	0.324156	5.32884	0.0322813	0.117593	0.0758255	0.149063	0.0645449	0.0963592	0.0480949	0.11422	0.0909548	0.251048	0.110124	0.216466	0	0.135095	0.111938	0.231562	0.52998	0	0.136294	0.0396313
ENST00000645468	ENSG00000138411	protein_coding	protein_coding_CDS_not_defined	0	0.218276	0	0.28496	0.181813	0.632111	0	0	0	0.241634	0	0.166582	0	0	0	0	0.19789	0.196519	0.0434438	0.24393	0.169096	0.184964	0.0423011	0.0540983	0.0186643	0.0466255	0.0273247	0.0443417	0.140407	0.164906	0.00110753	0.00924323	0.122209	0.156773	0.0370052	0.0404068	0.0422277	0.0594492	0.026637	0.0345374	0.204458	0.217501	0.0014748	0.0392381	0.179787	0.209022	0.187121	0.176727	0.0256167	0.187824	0.157645	0.164466	0.0305124	0.0320459	0.00636623	0.0205943	0.0234322	0.0290955	0.0979782	0.105125	0.0442716	0.149537	0.0952629	0.134516	0	0	0	0	0	0	0	0.0339697
ENST00000645470	ENSG00000065883	protein_coding	protein_coding	0.310416	1.47946	2.18746	1.63492	1.4058	1.96616	1.14777	2.44282	0	1.66137	4.5258	3.06085	6.68839	1.12061	0.190182	1.46528	0.524219	0.530021	0.585782	0.871478	0.17811	0.213204	1.00394	0.945999	0.952194	0.963435	0.967067	1.08966	0.354445	0.451375	0.418663	0.861887	0.306972	0.418578	0.865724	0.758621	0.781453	0.794062	1.01263	1.03424	0.566899	0.532392	0.565184	0.945086	0.414722	0.471429	0.19969	0.183732	0.503714	0.70425	0.165619	0.169413	0.0960645	0.0929203	0.142596	0.140392	0.0244043	0.0299775	0.899102	0.824455	0.825716	0.928921	0.799924	0.858421	0.897558	0.697609	0	0.343131	0.52998	0	0.172894	0.713363
ENST00000645471	ENSG00000167460	protein_coding	nonsense_mediated_decay	1.09207	0.549184	0.852118	0.467237	0.360712	0.541005	0.417494	0.317016	0	0	0	0	0	0	0	0	2.53219	7.60035	8.92693	7.88989	0.24662	0.378826	2.27205	8.59362	8.60825	8.58286	0.0898575	0.110926	0.642872	1.9275	3.1267	2.49968	0.158584	0.271907	3.78395	13.2024	13.2201	13.1783	0.333029	3.01677	0.844829	2.37282	3.65099	2.93018	0.300869	0.439517	2.55363	7.53232	8.6092	7.75974	0.315225	0.417343	1.68542	6.66613	6.69017	6.63731	0.0310452	0.0952462	1.84117	6.14391	6.35185	6.12165	0.11979	0.224716	11.1504	11.236	3.04105	17.385	3.52592	10.9053	9.20403	8.24345
ENST00000645473	ENSG00000214654	protein_coding	protein_coding	0	0.129604	0.334178	0.0463597	0.123567	0.276379	0.0349035	0.366492	0	0.349456	0	0.451714	0	0	0	0.323619	0.20455	0.196519	0.32395	0.688677	0.17418	0.184964	0.0291235	0.0281705	0.085396	0.0992153	0.0219675	0.0249056	0.237314	0.24919	0.37527	0.729462	0.125554	0.156773	0.0329562	0.0284926	0.0894008	0.109215	0.0254272	0.0261066	0.210799	0.217501	0.22247	0.812419	0.184718	0.209022	0.309571	0.271547	0.382173	0.67229	0.162578	0.164466	0.0954352	0.0926791	0.11691	0.145242	0.0244547	0.0290955	0.173563	0.161158	0.302143	0.386214	0.0872267	0.0955616	0	0	0.402978	0	0	0.415477	0.172894	0.237788
ENST00000645474	ENSG00000285219	lncRNA	lncRNA	0	0	0	0	0	0	0	0	0	0	0	0	0	0	0	0.157097	0.073582	0.148295	0.0450251	0.0946134	0.0936011	0.186976	0.0110848	0.0268351	0.00725797	0.0106295	0.00881581	0.0240531	0.0584844	0.138023	0.00219496	0.0121169	0.069668	0.156773	0.0121719	0.0260774	0.0109478	0.0139479	0.00966074	0.0233394	0.110768	0.217501	0.00208189	0.00452176	0.10241	0.209022	0.0962612	0.176727	0.0314648	0.0645672	0.085087	0.164466	0.0134737	0.0320459	0.00376967	0.0105264	0.0108002	0.0290955	0.0558583	0.141536	0.0466175	0.0770667	0.0485847	0.13376	0.0373982	0	0.0805955	0	0	0	0	0
ENST00000645477	ENSG00000115355	protein_coding	protein_coding	0.690196	0.154272	1.07711	0.287075	1.62164	0.362252	0.173708	0.655091	0.00139013	0.000560141	0	0	0	0.179602	0	0.0926166	0.172759	0.572752	1.25246	0.969427	0.135081	0.235524	0.137938	0.631652	0.687354	0.652243	0.0174909	0.0339742	0.210928	0.804166	1.58651	1.1988	0.103301	0.197386	0.242041	1.00831	1.06232	1.03037	0.0954485	0.0954709	0.364192	1.27763	2.28728	1.7477	0.147386	0.260451	0.356209	1.21645	1.96925	1.60122	0.299713	0.597598	0.119533	0.559328	0.621404	0.579483	0.0806783	0.119105	0.678056	2.58787	3.01018	2.73609	1.71222	4.00882	1.16513	1.30609	1.88247	1.91624	3.04512	2.04837	1.09772	4.11549
ENST00000645478	ENSG00000073584	protein_coding	nonsense_mediated_decay	0	0	0	0	0	0	0	0	12.5117	1.40123	12.3914	5.40028	7.29974	8.0468	2.34192	3.83882	0.333546	0.383788	1.34195	0.859113	0.231498	0.269393	0.0541092	0.0362486	0.150927	0.080589	0.0307253	0.029771	0.238206	0.291019	1.32022	0.772218	0.162833	0.221925	0.0685414	0.0415848	0.208153	0.117959	0.0354894	0.0310665	0.297542	0.277744	1.15092	0.737906	0.233836	0.277125	0.296345	0.247787	0.978826	0.669707	0.217561	0.207412	0.0899929	0.0442144	0.19765	0.11379	0.0395781	0.0366672	0.197042	0.140363	0.456091	0.325366	0.115179	0.115607	0	0	0	0	0	0	0	0
ENST00000645479	ENSG00000245750	lncRNA	lncRNA	0	0	0	0	0	0.0480184	0	0	0	0	0	0	0	0	0	0	0.11048	0.157409	0.230853	0.206721	0.135126	0.19327	0.0163343	0.0275814	0.0161265	0.0129935	0.0127581	0.024684	0.0988908	0.164906	0.000102757	8.63852e-05	0.0890616	0.156773	0.0223921	0.029225	0.0143106	0.0125512	0.0171031	0.0260719	0.144184	0.217501	0.000717069	0.00266109	0.130956	0.209022	0.107189	0.137237	0.232414	0.20103	0.144154	0.175393	0.0191475	0.0324665	0.0157498	0.0175943	0.0151163	0.0294805	0.0612398	0.0889198	0.214852	0.170863	0.0719684	0.0969738	0.0287679	0	0	0	0	0.015388	0	0.0594469
ENST00000645481	ENSG00000137273	protein_coding	protein_coding	0.0296581	0	0.195069	8.65041	0	0.0667791	0.0464876	0	0	0.0871501	0	5.79782	0	0.205742	0.139668	0	0.122758	0.196519	0.122549	0.0906611	0.109015	0.184964	0.0723489	0.209307	0.228749	0.21745	0.124225	0.380414	0.200817	0.492273	0.520244	0.492666	0.243547	0.606686	6.03558	15.8617	15.8817	15.8561	7.30615	20.849	0.238487	0.466796	0.518455	0.441903	0.219926	0.460232	0.212125	0.394726	0.430774	0.376777	0.190262	0.381099	0.136669	0.401425	0.421462	0.409767	0.244219	0.767879	0.0560985	0.0977297	0.106563	0.0764675	0.0477655	0.0902106	0	0.0697609	0.402978	15.0978	0	0	0.0864469	0
ENST00000645482	ENSG00000198467	protein_coding	protein_coding	9.07324	0.275289	0	0.483131	1.47751	1.74346	0	0	0.695363	0.0863394	0	0	0.0288331	0.214846	0	0	0.430184	0.528465	0.52716	0.503816	0.310958	0.567973	0.22543	0.269612	0.238167	0.270285	0.0619444	0.106068	0.188048	0.192192	0.065	0.136001	0.165544	0.181797	0.0265206	0.026773	0.0375395	0.0535559	0.021233	0.0242107	0.254925	0.318497	0.227776	0.302725	0.231632	0.32139	0.647409	0.733499	0.66635	0.693164	1.20853	1.45084	0.051899	0.0812166	0.0538155	0.0995888	0.0456091	0.0803633	0.083922	0.0977297	0.0319278	0.0475852	0.0697426	0.0902106	0.448779	0.382527	0	0	0.26499	0.623216	0	0
ENST00000645483	ENSG00000113163	protein_coding	protein_coding	3.29657	3.32566	0.988333	5.96172	1.69724	3.02968	4.8469	1.56002	0	0	0	0.0931455	0	0	0.0451787	0	1.15148	2.97046	2.33279	2.57771	0.160249	0.252196	0.614917	1.91529	1.87213	1.87977	0.0185837	0.0414083	0.290536	0.834996	0.364473	0.601492	0.113917	0.209827	1.93289	5.31074	5.33694	5.27271	0.0225878	0.0438144	0.827811	2.2208	0.939233	1.52802	0.159464	0.262346	0.868341	1.99097	1.53929	1.79235	0.140079	0.214612	1.05246	3.23829	3.20035	3.17724	0.0227822	0.0484476	0.517887	1.30679	1.18268	1.20728	0.0796686	0.13841	5.27279	3.02779	1.6227	8.06472	4.67445	3.6052	5.16251	2.15515
ENST00000645484	ENSG00000115355	protein_coding	protein_coding_CDS_not_defined	0.597229	0.0592516	0.131437	0.321544	0.164169	0.93847	0.092376	0.516328	4.36526	0.569002	3.11912	1.36816	2.37481	1.97501	0.814801	8.45848	0.271243	0.536715	0.673038	0.681047	0.440942	1.71273	0.228636	0.832186	0.856265	0.827852	0.15341	2.38094	0.4496	1.09409	0.955472	1.19051	0.758119	4.12065	0.183584	0.695209	0.67864	0.686589	0.123923	1.51408	0.585455	1.20156	1.34865	1.68793	0.72259	6.64639	1.0961	2.29316	2.125	2.29272	2.2666	8.19012	0.297722	0.889029	0.98216	0.867204	0.189814	2.16535	0.99979	2.2473	2.31137	2.30953	1.16455	11.4811	0.119269	0.456512	0.200615	0.30257	0.638766	0.217237	0.609367	1.27321
ENST00000645485	ENSG00000115355	protein_coding	retained_intron	0.470615	0.0940951	0.166235	0.261291	0.31959	0.393073	0.157453	0.476173	0.287452	0.0736339	0	0	0	0	0.0872428	1.57076	0.830434	2.84241	3.3177	2.46803	1.63141	6.50983	0.309917	1.23815	1.26291	1.2257	0.544264	2.20801	0.369968	1.35779	2.01731	1.25409	0.384289	1.44621	0.547395	2.04021	2.076	2.02583	0.988742	4.01815	0.440473	1.41577	2.46384	1.31571	0.689117	2.51381	1.23352	4.16481	4.81234	3.84754	2.47016	9.21273	0.213013	0.860685	0.885698	0.839273	0.372527	1.76606	1.11881	3.93692	4.2135	3.88443	2.03122	7.2228	0.59944	0.88083	1.83259	0.983985	1.1117	0.929968	0.417671	2.3273
ENST00000645486	ENSG00000285219	lncRNA	lncRNA	0.548358	0.110047	0.421753	0.466535	0.182643	0.336698	0.185788	0.340289	0	0	0	0	0	0	0	0	0.401445	1.10379	0.995621	0.463273	0.422275	1.31733	0.0417663	0.120905	0.120822	0.0800923	0.0239283	0.0726358	0.30702	0.844787	0.221386	0.0723532	0.403953	1.21357	0.131783	0.381849	0.362569	0.32398	0.0446005	0.141529	0.21862	0.466796	0.0858875	0.00661994	0.202408	0.460232	0.234313	0.536521	0.511978	0.178404	0.270437	0.658991	0.0151742	0.0320459	0.0398711	0.0105264	0.0121062	0.0290955	0.0354001	0.0692241	0.187883	0.0549189	0.0445433	0.0915154	0.911157	0.196444	0.424187	0.680988	0	0.415477	0	0.0125151
